## Supplementary material for "Origin and functional diversification of PAS domain, a ubiquitous intracellular sensor": Dataset S2 (part 56 of 84)

### Sheet: Sheet1 (continued)
Dataset S2. PAS domain containing proteins identified in InterPro.
UP000000265	A6TEY4	Transcriptional regulator	240	No status	HTH_22,PAS_6	1	1	Klebsiella pneumoniae subsp. pneumoniae (strain ATCC 700721 / MGH 78578)	GCA_000016305.1	Bacteria;Pseudomonadota;Gammaproteobacteria;Enterobacterales;Enterobacteriaceae;Klebsiella/Raoultella group;Klebsiella;Klebsiella pneumoniae;Klebsiella pneumoniae subsp. pneumoniae	d__Bacteria;p__Proteobacteria;c__Gammaproteobacteria;o__Enterobacterales;f__Enterobacteriaceae;g__Klebsiella_A;s__Klebsiella_A grimontii
UP000000265	A6TG72	histidine kinase	349	No status	HATPase_c,HisKA,PAS	1	1	Klebsiella pneumoniae subsp. pneumoniae (strain ATCC 700721 / MGH 78578)	GCA_000016305.1	Bacteria;Pseudomonadota;Gammaproteobacteria;Enterobacterales;Enterobacteriaceae;Klebsiella/Raoultella group;Klebsiella;Klebsiella pneumoniae;Klebsiella pneumoniae subsp. pneumoniae	d__Bacteria;p__Proteobacteria;c__Gammaproteobacteria;o__Enterobacterales;f__Enterobacteriaceae;g__Klebsiella_A;s__Klebsiella_A grimontii
UP000000265	A6T9F4	GGDEF domain-containing protein	418	No status	GGDEF,PAS_4,PAS_8	2	2	Klebsiella pneumoniae subsp. pneumoniae (strain ATCC 700721 / MGH 78578)	GCA_000016305.1	Bacteria;Pseudomonadota;Gammaproteobacteria;Enterobacterales;Enterobacteriaceae;Klebsiella/Raoultella group;Klebsiella;Klebsiella pneumoniae;Klebsiella pneumoniae subsp. pneumoniae	d__Bacteria;p__Proteobacteria;c__Gammaproteobacteria;o__Enterobacterales;f__Enterobacteriaceae;g__Klebsiella_A;s__Klebsiella_A grimontii
UP000000265	A6TEM8	Aerobic respiration control sensor protein	779	No status	HATPase_c,HKR_ArcB_TM,HisKA,Hpt,PAS,Response_reg	1	1	Klebsiella pneumoniae subsp. pneumoniae (strain ATCC 700721 / MGH 78578)	GCA_000016305.1	Bacteria;Pseudomonadota;Gammaproteobacteria;Enterobacterales;Enterobacteriaceae;Klebsiella/Raoultella group;Klebsiella;Klebsiella pneumoniae;Klebsiella pneumoniae subsp. pneumoniae	d__Bacteria;p__Proteobacteria;c__Gammaproteobacteria;o__Enterobacterales;f__Enterobacteriaceae;g__Klebsiella_A;s__Klebsiella_A grimontii
UP000000265	A6TEA4	Sigma-54 factor interaction domain-containing protein	615	No status	GAF,HTH_8,PAS,Sigma54_activat	1	1	Klebsiella pneumoniae subsp. pneumoniae (strain ATCC 700721 / MGH 78578)	GCA_000016305.1	Bacteria;Pseudomonadota;Gammaproteobacteria;Enterobacterales;Enterobacteriaceae;Klebsiella/Raoultella group;Klebsiella;Klebsiella pneumoniae;Klebsiella pneumoniae subsp. pneumoniae	d__Bacteria;p__Proteobacteria;c__Gammaproteobacteria;o__Enterobacterales;f__Enterobacteriaceae;g__Klebsiella_A;s__Klebsiella_A grimontii
UP000367200	A0A663BJC2	histidine kinase	349	UniProtKB unreviewed (TrEMBL)	HATPase_c,HisKA,PAS	1	1	Klebsiella quasipneumoniae subsp. similipneumoniae	GCA_900978275.1	Bacteria;Pseudomonadota;Gammaproteobacteria;Enterobacterales;Enterobacteriaceae;Klebsiella/Raoultella group;Klebsiella;Klebsiella quasipneumoniae	d__Bacteria;p__Proteobacteria;c__Gammaproteobacteria;o__Enterobacterales;f__Enterobacteriaceae;g__Klebsiella_A;s__Klebsiella_A grimontii
UP000367200	A0A663BIL4	histidine kinase	365	UniProtKB unreviewed (TrEMBL)	HATPase_c,PAS,SPOB_a	1	1	Klebsiella quasipneumoniae subsp. similipneumoniae	GCA_900978275.1	Bacteria;Pseudomonadota;Gammaproteobacteria;Enterobacterales;Enterobacteriaceae;Klebsiella/Raoultella group;Klebsiella;Klebsiella quasipneumoniae	d__Bacteria;p__Proteobacteria;c__Gammaproteobacteria;o__Enterobacterales;f__Enterobacteriaceae;g__Klebsiella_A;s__Klebsiella_A grimontii
UP000367200	A0A663BGR3	HTH cro/C1-type domain-containing protein	289	UniProtKB unreviewed (TrEMBL)	HTH_31,MLTR_LBD	1	1	Klebsiella quasipneumoniae subsp. similipneumoniae	GCA_900978275.1	Bacteria;Pseudomonadota;Gammaproteobacteria;Enterobacterales;Enterobacteriaceae;Klebsiella/Raoultella group;Klebsiella;Klebsiella quasipneumoniae	d__Bacteria;p__Proteobacteria;c__Gammaproteobacteria;o__Enterobacterales;f__Enterobacteriaceae;g__Klebsiella_A;s__Klebsiella_A grimontii
UP000367200	A0A663AY12	PTS-dependent dihydroxyacetone kinase operon regulatory protein	641	UniProtKB unreviewed (TrEMBL)	GAF,HTH_8,PAS,Sigma54_activat	1	1	Klebsiella quasipneumoniae subsp. similipneumoniae	GCA_900978275.1	Bacteria;Pseudomonadota;Gammaproteobacteria;Enterobacterales;Enterobacteriaceae;Klebsiella/Raoultella group;Klebsiella;Klebsiella quasipneumoniae	d__Bacteria;p__Proteobacteria;c__Gammaproteobacteria;o__Enterobacterales;f__Enterobacteriaceae;g__Klebsiella_A;s__Klebsiella_A grimontii
UP000367200	A0A663B6F0	histidine kinase	457	UniProtKB unreviewed (TrEMBL)	CpxA_peri,HAMP,HATPase_c,HisKA	1	1	Klebsiella quasipneumoniae subsp. similipneumoniae	GCA_900978275.1	Bacteria;Pseudomonadota;Gammaproteobacteria;Enterobacterales;Enterobacteriaceae;Klebsiella/Raoultella group;Klebsiella;Klebsiella quasipneumoniae	d__Bacteria;p__Proteobacteria;c__Gammaproteobacteria;o__Enterobacterales;f__Enterobacteriaceae;g__Klebsiella_A;s__Klebsiella_A grimontii
UP000367200	A0A663BE55	Transcriptional regulator DauR	240	UniProtKB unreviewed (TrEMBL)	HTH_22,PAS_6	1	1	Klebsiella quasipneumoniae subsp. similipneumoniae	GCA_900978275.1	Bacteria;Pseudomonadota;Gammaproteobacteria;Enterobacterales;Enterobacteriaceae;Klebsiella/Raoultella group;Klebsiella;Klebsiella quasipneumoniae	d__Bacteria;p__Proteobacteria;c__Gammaproteobacteria;o__Enterobacterales;f__Enterobacteriaceae;g__Klebsiella_A;s__Klebsiella_A grimontii
UP000367200	A0A663AVU3	Phosphate regulon sensor protein PhoR	344	UniProtKB unreviewed (TrEMBL)	HisKA,PAS,PhoR	1	1	Klebsiella quasipneumoniae subsp. similipneumoniae	GCA_900978275.1	Bacteria;Pseudomonadota;Gammaproteobacteria;Enterobacterales;Enterobacteriaceae;Klebsiella/Raoultella group;Klebsiella;Klebsiella quasipneumoniae	d__Bacteria;p__Proteobacteria;c__Gammaproteobacteria;o__Enterobacterales;f__Enterobacteriaceae;g__Klebsiella_A;s__Klebsiella_A grimontii
UP000367200	A0A663BNL7	MmyB-like transcription regulator ligand binding domain-containing protein	142	UniProtKB unreviewed (TrEMBL)	MLTR_LBD	1	1	Klebsiella quasipneumoniae subsp. similipneumoniae	GCA_900978275.1	Bacteria;Pseudomonadota;Gammaproteobacteria;Enterobacterales;Enterobacteriaceae;Klebsiella/Raoultella group;Klebsiella;Klebsiella quasipneumoniae	d__Bacteria;p__Proteobacteria;c__Gammaproteobacteria;o__Enterobacterales;f__Enterobacteriaceae;g__Klebsiella_A;s__Klebsiella_A grimontii
UP000053401	A0A0L0ARF9	Diguanylate cyclase	1109	UniProtKB unreviewed (TrEMBL)	EAL,GGDEF,MASE1,PAS,PAS_3,PAS_9	3	3	Klebsiella sp. RIT-PI-d	GCA_001187865.1	Bacteria;Pseudomonadota;Gammaproteobacteria;Enterobacterales;Enterobacteriaceae;Klebsiella/Raoultella group;Klebsiella;unclassified Klebsiella	d__Bacteria;p__Proteobacteria;c__Gammaproteobacteria;o__Enterobacterales;f__Enterobacteriaceae;g__Superficieibacter;s__Superficieibacter sp001187865
UP000053401	A0A0L0ASZ5	Pili assembly chaperone	434	UniProtKB unreviewed (TrEMBL)	MCPsignal,PAS_4,PAS_9	2	2	Klebsiella sp. RIT-PI-d	GCA_001187865.1	Bacteria;Pseudomonadota;Gammaproteobacteria;Enterobacterales;Enterobacteriaceae;Klebsiella/Raoultella group;Klebsiella;unclassified Klebsiella	d__Bacteria;p__Proteobacteria;c__Gammaproteobacteria;o__Enterobacterales;f__Enterobacteriaceae;g__Superficieibacter;s__Superficieibacter sp001187865
UP000053401	A0A0L0AW42	Aerotaxis receptor Aer	506	UniProtKB unreviewed (TrEMBL)	HAMP,MCPsignal,PAS_3	1	1	Klebsiella sp. RIT-PI-d	GCA_001187865.1	Bacteria;Pseudomonadota;Gammaproteobacteria;Enterobacterales;Enterobacteriaceae;Klebsiella/Raoultella group;Klebsiella;unclassified Klebsiella	d__Bacteria;p__Proteobacteria;c__Gammaproteobacteria;o__Enterobacterales;f__Enterobacteriaceae;g__Superficieibacter;s__Superficieibacter sp001187865
UP000053401	A0A0L0AL65	Phosphate regulon sensor protein PhoR	429	UniProtKB unreviewed (TrEMBL)	HATPase_c,HisKA,PAS,PhoR	1	1	Klebsiella sp. RIT-PI-d	GCA_001187865.1	Bacteria;Pseudomonadota;Gammaproteobacteria;Enterobacterales;Enterobacteriaceae;Klebsiella/Raoultella group;Klebsiella;unclassified Klebsiella	d__Bacteria;p__Proteobacteria;c__Gammaproteobacteria;o__Enterobacterales;f__Enterobacteriaceae;g__Superficieibacter;s__Superficieibacter sp001187865
UP000053401	A0A0L0ATN7	Uncharacterized protein	240	UniProtKB unreviewed (TrEMBL)	HTH_22,PAS_6	1	1	Klebsiella sp. RIT-PI-d	GCA_001187865.1	Bacteria;Pseudomonadota;Gammaproteobacteria;Enterobacterales;Enterobacteriaceae;Klebsiella/Raoultella group;Klebsiella;unclassified Klebsiella	d__Bacteria;p__Proteobacteria;c__Gammaproteobacteria;o__Enterobacterales;f__Enterobacteriaceae;g__Superficieibacter;s__Superficieibacter sp001187865
UP000053401	A0A0L0AYV8	Aerobic respiration control sensor protein	775	UniProtKB unreviewed (TrEMBL)	HATPase_c,HKR_ArcB_TM,HisKA,Hpt,PAS,Response_reg	1	1	Klebsiella sp. RIT-PI-d	GCA_001187865.1	Bacteria;Pseudomonadota;Gammaproteobacteria;Enterobacterales;Enterobacteriaceae;Klebsiella/Raoultella group;Klebsiella;unclassified Klebsiella	d__Bacteria;p__Proteobacteria;c__Gammaproteobacteria;o__Enterobacterales;f__Enterobacteriaceae;g__Superficieibacter;s__Superficieibacter sp001187865
UP000053401	A0A0L0AWP3	Diguanylate cyclase	435	UniProtKB unreviewed (TrEMBL)	GGDEF,PAS,PAS_4	2	2	Klebsiella sp. RIT-PI-d	GCA_001187865.1	Bacteria;Pseudomonadota;Gammaproteobacteria;Enterobacterales;Enterobacteriaceae;Klebsiella/Raoultella group;Klebsiella;unclassified Klebsiella	d__Bacteria;p__Proteobacteria;c__Gammaproteobacteria;o__Enterobacterales;f__Enterobacteriaceae;g__Superficieibacter;s__Superficieibacter sp001187865
UP000053401	A0A0L0AS84	histidine kinase	457	UniProtKB unreviewed (TrEMBL)	CpxA_peri,HAMP,HATPase_c,HisKA	1	1	Klebsiella sp. RIT-PI-d	GCA_001187865.1	Bacteria;Pseudomonadota;Gammaproteobacteria;Enterobacterales;Enterobacteriaceae;Klebsiella/Raoultella group;Klebsiella;unclassified Klebsiella	d__Bacteria;p__Proteobacteria;c__Gammaproteobacteria;o__Enterobacterales;f__Enterobacteriaceae;g__Superficieibacter;s__Superficieibacter sp001187865
UP000053401	A0A0L0ANF9	HTH-type transcriptional regulatory protein TyrR	513	UniProtKB unreviewed (TrEMBL)	HTH_50,PAS_8,Sigma54_activat	1	1	Klebsiella sp. RIT-PI-d	GCA_001187865.1	Bacteria;Pseudomonadota;Gammaproteobacteria;Enterobacterales;Enterobacteriaceae;Klebsiella/Raoultella group;Klebsiella;unclassified Klebsiella	d__Bacteria;p__Proteobacteria;c__Gammaproteobacteria;o__Enterobacterales;f__Enterobacteriaceae;g__Superficieibacter;s__Superficieibacter sp001187865
UP000053401	A0A0L0ANE5	RNase II stability modulator	663	UniProtKB unreviewed (TrEMBL)	EAL,GGDEF,PAS_9	1	1	Klebsiella sp. RIT-PI-d	GCA_001187865.1	Bacteria;Pseudomonadota;Gammaproteobacteria;Enterobacterales;Enterobacteriaceae;Klebsiella/Raoultella group;Klebsiella;unclassified Klebsiella	d__Bacteria;p__Proteobacteria;c__Gammaproteobacteria;o__Enterobacterales;f__Enterobacteriaceae;g__Superficieibacter;s__Superficieibacter sp001187865
UP000401081	A0A485AH24	Aerotaxis receptor	204	UniProtKB unreviewed (TrEMBL)	PAS_3	1	1	Kluyvera cryocrescens (Kluyvera citrophila)	GCA_900706835.1	Bacteria;Pseudomonadota;Gammaproteobacteria;Enterobacterales;Enterobacteriaceae;Kluyvera	d__Bacteria;p__Proteobacteria;c__Gammaproteobacteria;o__Enterobacterales;f__Enterobacteriaceae;g__Kluyvera;s__Kluyvera georgiana_A
UP000401081	A0A2X3GFF9	Bacteriophytochrome cph2	432	UniProtKB unreviewed (TrEMBL)	GGDEF,PAS_3,PAS_4	2	2	Kluyvera cryocrescens (Kluyvera citrophila)	GCA_900706835.1	Bacteria;Pseudomonadota;Gammaproteobacteria;Enterobacterales;Enterobacteriaceae;Kluyvera	d__Bacteria;p__Proteobacteria;c__Gammaproteobacteria;o__Enterobacterales;f__Enterobacteriaceae;g__Kluyvera;s__Kluyvera georgiana_A
UP000401081	A0A485A2X2	HTH-type transcriptional regulatory protein TyrR	261	UniProtKB unreviewed (TrEMBL)	PAS_8,Sigma54_activat	1	1	Kluyvera cryocrescens (Kluyvera citrophila)	GCA_900706835.1	Bacteria;Pseudomonadota;Gammaproteobacteria;Enterobacterales;Enterobacteriaceae;Kluyvera	d__Bacteria;p__Proteobacteria;c__Gammaproteobacteria;o__Enterobacterales;f__Enterobacteriaceae;g__Kluyvera;s__Kluyvera georgiana_A
UP000401081	A0A485B4Q1	Nitrogen regulation protein NR(II)	206	UniProtKB unreviewed (TrEMBL)	HisKA,PAS	1	1	Kluyvera cryocrescens (Kluyvera citrophila)	GCA_900706835.1	Bacteria;Pseudomonadota;Gammaproteobacteria;Enterobacterales;Enterobacteriaceae;Kluyvera	d__Bacteria;p__Proteobacteria;c__Gammaproteobacteria;o__Enterobacterales;f__Enterobacteriaceae;g__Kluyvera;s__Kluyvera georgiana_A
UP000401081	A0A485B975	Sensor protein CpxA	298	UniProtKB unreviewed (TrEMBL)	CpxA_peri,HAMP,HisKA	1	1	Kluyvera cryocrescens (Kluyvera citrophila)	GCA_900706835.1	Bacteria;Pseudomonadota;Gammaproteobacteria;Enterobacterales;Enterobacteriaceae;Kluyvera	d__Bacteria;p__Proteobacteria;c__Gammaproteobacteria;o__Enterobacterales;f__Enterobacteriaceae;g__Kluyvera;s__Kluyvera georgiana_A
UP000401081	A0A485AEJ0	Uncharacterized protein conserved in bacteria	195	UniProtKB unreviewed (TrEMBL)	PAS_6	1	1	Kluyvera cryocrescens (Kluyvera citrophila)	GCA_900706835.1	Bacteria;Pseudomonadota;Gammaproteobacteria;Enterobacterales;Enterobacteriaceae;Kluyvera	d__Bacteria;p__Proteobacteria;c__Gammaproteobacteria;o__Enterobacterales;f__Enterobacteriaceae;g__Kluyvera;s__Kluyvera georgiana_A
UP000401081	A0A485BV19	Cyclic di-GMP phosphodiesterase Gmr	758	UniProtKB unreviewed (TrEMBL)	GGDEF,MASE1,PAS,PAS	2	1	Kluyvera cryocrescens (Kluyvera citrophila)	GCA_900706835.1	Bacteria;Pseudomonadota;Gammaproteobacteria;Enterobacterales;Enterobacteriaceae;Kluyvera	d__Bacteria;p__Proteobacteria;c__Gammaproteobacteria;o__Enterobacterales;f__Enterobacteriaceae;g__Kluyvera;s__Kluyvera georgiana_A
UP000401081	A0A485AFA8	Aerobic respiration control sensor protein ArcB	448	UniProtKB unreviewed (TrEMBL)	HATPase_c,HKR_ArcB_TM,HisKA,PAS	1	1	Kluyvera cryocrescens (Kluyvera citrophila)	GCA_900706835.1	Bacteria;Pseudomonadota;Gammaproteobacteria;Enterobacterales;Enterobacteriaceae;Kluyvera	d__Bacteria;p__Proteobacteria;c__Gammaproteobacteria;o__Enterobacterales;f__Enterobacteriaceae;g__Kluyvera;s__Kluyvera georgiana_A
UP000401081	A0A485B273	histidine kinase	545	UniProtKB unreviewed (TrEMBL)	HATPase_c,PAS_8,SPOB_a,sCache_3_2	1	1	Kluyvera cryocrescens (Kluyvera citrophila)	GCA_900706835.1	Bacteria;Pseudomonadota;Gammaproteobacteria;Enterobacterales;Enterobacteriaceae;Kluyvera	d__Bacteria;p__Proteobacteria;c__Gammaproteobacteria;o__Enterobacterales;f__Enterobacteriaceae;g__Kluyvera;s__Kluyvera georgiana_A
UP000401081	A0A485C5G5	histidine kinase	421	UniProtKB unreviewed (TrEMBL)	PAS,SPOB_a,sCache_3_2	1	1	Kluyvera cryocrescens (Kluyvera citrophila)	GCA_900706835.1	Bacteria;Pseudomonadota;Gammaproteobacteria;Enterobacterales;Enterobacteriaceae;Kluyvera	d__Bacteria;p__Proteobacteria;c__Gammaproteobacteria;o__Enterobacterales;f__Enterobacteriaceae;g__Kluyvera;s__Kluyvera georgiana_A
UP000401081	A0A485CT08	MmyB-like transcription regulator ligand binding domain-containing protein	124	UniProtKB unreviewed (TrEMBL)	MLTR_LBD	1	1	Kluyvera cryocrescens (Kluyvera citrophila)	GCA_900706835.1	Bacteria;Pseudomonadota;Gammaproteobacteria;Enterobacterales;Enterobacteriaceae;Kluyvera	d__Bacteria;p__Proteobacteria;c__Gammaproteobacteria;o__Enterobacterales;f__Enterobacteriaceae;g__Kluyvera;s__Kluyvera georgiana_A
UP000401081	A0A485CIZ4	MmyB-like transcription regulator ligand binding domain-containing protein	167	UniProtKB unreviewed (TrEMBL)	HTH_31,MLTR_LBD	1	1	Kluyvera cryocrescens (Kluyvera citrophila)	GCA_900706835.1	Bacteria;Pseudomonadota;Gammaproteobacteria;Enterobacterales;Enterobacteriaceae;Kluyvera	d__Bacteria;p__Proteobacteria;c__Gammaproteobacteria;o__Enterobacterales;f__Enterobacteriaceae;g__Kluyvera;s__Kluyvera georgiana_A
UP000197098	A0A248KHY2	Uncharacterized protein	218	UniProtKB unreviewed (TrEMBL)	HTH_22,PAS_6	1	1	Kluyvera genomosp. 3	GCA_002211745.1	Bacteria;Pseudomonadota;Gammaproteobacteria;Enterobacterales;Enterobacteriaceae;Kluyvera	d__Bacteria;p__Proteobacteria;c__Gammaproteobacteria;o__Enterobacterales;f__Enterobacteriaceae;g__Kluyvera;s__Kluyvera georgiana_A
UP000197098	A0A248KHG6	Sigma-54-dependent Fis family transcriptional regulator	475	UniProtKB unreviewed (TrEMBL)	HTH_8,PAS_4,Sigma54_activat	1	1	Kluyvera genomosp. 3	GCA_002211745.1	Bacteria;Pseudomonadota;Gammaproteobacteria;Enterobacterales;Enterobacteriaceae;Kluyvera	d__Bacteria;p__Proteobacteria;c__Gammaproteobacteria;o__Enterobacterales;f__Enterobacteriaceae;g__Kluyvera;s__Kluyvera georgiana_A
UP000027726	A0A071LP70	Diguanylate cyclase	1110	UniProtKB unreviewed (TrEMBL)	EAL,GGDEF,MASE1,PAS_3,PAS_4,PAS_9	3	3	Mangrovibacter sp. MFB070	GCA_000705335.1	Bacteria;Pseudomonadota;Gammaproteobacteria;Enterobacterales;Enterobacteriaceae;Mangrovibacter;unclassified Mangrovibacter	d__Bacteria;p__Proteobacteria;c__Gammaproteobacteria;o__Enterobacterales;f__Enterobacteriaceae;g__Mangrovibacter;s__Mangrovibacter plantisponsor
UP000027726	A0A071LVJ3	Transcriptional regulator	611	UniProtKB unreviewed (TrEMBL)	HTH_8,PAS,Sigma54_activat	1	1	Mangrovibacter sp. MFB070	GCA_000705335.1	Bacteria;Pseudomonadota;Gammaproteobacteria;Enterobacterales;Enterobacteriaceae;Mangrovibacter;unclassified Mangrovibacter	d__Bacteria;p__Proteobacteria;c__Gammaproteobacteria;o__Enterobacterales;f__Enterobacteriaceae;g__Mangrovibacter;s__Mangrovibacter plantisponsor
UP000027726	A0A071MBZ8	Chemotaxis protein	432	UniProtKB unreviewed (TrEMBL)	MCPsignal,PAS_3,PAS_9	2	2	Mangrovibacter sp. MFB070	GCA_000705335.1	Bacteria;Pseudomonadota;Gammaproteobacteria;Enterobacterales;Enterobacteriaceae;Mangrovibacter;unclassified Mangrovibacter	d__Bacteria;p__Proteobacteria;c__Gammaproteobacteria;o__Enterobacterales;f__Enterobacteriaceae;g__Mangrovibacter;s__Mangrovibacter plantisponsor
UP000027726	A0A071M0Z8	histidine kinase	349	UniProtKB unreviewed (TrEMBL)	HATPase_c,HisKA,PAS	1	1	Mangrovibacter sp. MFB070	GCA_000705335.1	Bacteria;Pseudomonadota;Gammaproteobacteria;Enterobacterales;Enterobacteriaceae;Mangrovibacter;unclassified Mangrovibacter	d__Bacteria;p__Proteobacteria;c__Gammaproteobacteria;o__Enterobacterales;f__Enterobacteriaceae;g__Mangrovibacter;s__Mangrovibacter plantisponsor
UP000027726	A0A071LU70	Diguanylate cyclase	551	UniProtKB unreviewed (TrEMBL)	GGDEF,PAS_4,PAS_9	2	2	Mangrovibacter sp. MFB070	GCA_000705335.1	Bacteria;Pseudomonadota;Gammaproteobacteria;Enterobacterales;Enterobacteriaceae;Mangrovibacter;unclassified Mangrovibacter	d__Bacteria;p__Proteobacteria;c__Gammaproteobacteria;o__Enterobacterales;f__Enterobacteriaceae;g__Mangrovibacter;s__Mangrovibacter plantisponsor
UP000027726	A0A071LUK4	Phosphate regulon sensor protein PhoR	436	UniProtKB unreviewed (TrEMBL)	HATPase_c,HisKA,PAS,PhoR	1	1	Mangrovibacter sp. MFB070	GCA_000705335.1	Bacteria;Pseudomonadota;Gammaproteobacteria;Enterobacterales;Enterobacteriaceae;Mangrovibacter;unclassified Mangrovibacter	d__Bacteria;p__Proteobacteria;c__Gammaproteobacteria;o__Enterobacterales;f__Enterobacteriaceae;g__Mangrovibacter;s__Mangrovibacter plantisponsor
UP000027726	A0A071M0N7	histidine kinase	545	UniProtKB unreviewed (TrEMBL)	HATPase_c,PAS,SPOB_a,sCache_3_2	1	1	Mangrovibacter sp. MFB070	GCA_000705335.1	Bacteria;Pseudomonadota;Gammaproteobacteria;Enterobacterales;Enterobacteriaceae;Mangrovibacter;unclassified Mangrovibacter	d__Bacteria;p__Proteobacteria;c__Gammaproteobacteria;o__Enterobacterales;f__Enterobacteriaceae;g__Mangrovibacter;s__Mangrovibacter plantisponsor
UP000027726	A0A071LYW3	Diguanylate cyclase	326	UniProtKB unreviewed (TrEMBL)	GGDEF,PAS_3	1	1	Mangrovibacter sp. MFB070	GCA_000705335.1	Bacteria;Pseudomonadota;Gammaproteobacteria;Enterobacterales;Enterobacteriaceae;Mangrovibacter;unclassified Mangrovibacter	d__Bacteria;p__Proteobacteria;c__Gammaproteobacteria;o__Enterobacterales;f__Enterobacteriaceae;g__Mangrovibacter;s__Mangrovibacter plantisponsor
UP000027726	A0A071M0P9	Aerotaxis receptor Aer	514	UniProtKB unreviewed (TrEMBL)	MCPsignal,PAS_3	1	1	Mangrovibacter sp. MFB070	GCA_000705335.1	Bacteria;Pseudomonadota;Gammaproteobacteria;Enterobacterales;Enterobacteriaceae;Mangrovibacter;unclassified Mangrovibacter	d__Bacteria;p__Proteobacteria;c__Gammaproteobacteria;o__Enterobacterales;f__Enterobacteriaceae;g__Mangrovibacter;s__Mangrovibacter plantisponsor
UP000027726	A0A071M161	histidine kinase	458	UniProtKB unreviewed (TrEMBL)	CpxA_peri,HAMP,HATPase_c,HisKA	1	1	Mangrovibacter sp. MFB070	GCA_000705335.1	Bacteria;Pseudomonadota;Gammaproteobacteria;Enterobacterales;Enterobacteriaceae;Mangrovibacter;unclassified Mangrovibacter	d__Bacteria;p__Proteobacteria;c__Gammaproteobacteria;o__Enterobacterales;f__Enterobacteriaceae;g__Mangrovibacter;s__Mangrovibacter plantisponsor
UP000027726	A0A071LVL6	HTH cro/C1-type domain-containing protein	284	UniProtKB unreviewed (TrEMBL)	HTH_31,MLTR_LBD	1	1	Mangrovibacter sp. MFB070	GCA_000705335.1	Bacteria;Pseudomonadota;Gammaproteobacteria;Enterobacterales;Enterobacteriaceae;Mangrovibacter;unclassified Mangrovibacter	d__Bacteria;p__Proteobacteria;c__Gammaproteobacteria;o__Enterobacterales;f__Enterobacteriaceae;g__Mangrovibacter;s__Mangrovibacter plantisponsor
UP000027726	A0A071LNH7	XRE family transcriptional regulator	278	UniProtKB unreviewed (TrEMBL)	HTH_31,MLTR_LBD	1	1	Mangrovibacter sp. MFB070	GCA_000705335.1	Bacteria;Pseudomonadota;Gammaproteobacteria;Enterobacterales;Enterobacteriaceae;Mangrovibacter;unclassified Mangrovibacter	d__Bacteria;p__Proteobacteria;c__Gammaproteobacteria;o__Enterobacterales;f__Enterobacteriaceae;g__Mangrovibacter;s__Mangrovibacter plantisponsor
UP000027726	A0A071MBF4	DNA-binding protein	259	UniProtKB unreviewed (TrEMBL)	HTH_31,MLTR_LBD	1	1	Mangrovibacter sp. MFB070	GCA_000705335.1	Bacteria;Pseudomonadota;Gammaproteobacteria;Enterobacterales;Enterobacteriaceae;Mangrovibacter;unclassified Mangrovibacter	d__Bacteria;p__Proteobacteria;c__Gammaproteobacteria;o__Enterobacterales;f__Enterobacteriaceae;g__Mangrovibacter;s__Mangrovibacter plantisponsor
UP000027726	A0A071LVC3	histidine kinase	543	UniProtKB unreviewed (TrEMBL)	HATPase_c,PAS,SPOB_a,sCache_3_2	1	1	Mangrovibacter sp. MFB070	GCA_000705335.1	Bacteria;Pseudomonadota;Gammaproteobacteria;Enterobacterales;Enterobacteriaceae;Mangrovibacter;unclassified Mangrovibacter	d__Bacteria;p__Proteobacteria;c__Gammaproteobacteria;o__Enterobacterales;f__Enterobacteriaceae;g__Mangrovibacter;s__Mangrovibacter plantisponsor
UP000027726	A0A071LYM5	HTH-type transcriptional regulatory protein TyrR	521	UniProtKB unreviewed (TrEMBL)	HTH_50,PAS_8,Sigma54_activat	1	1	Mangrovibacter sp. MFB070	GCA_000705335.1	Bacteria;Pseudomonadota;Gammaproteobacteria;Enterobacterales;Enterobacteriaceae;Mangrovibacter;unclassified Mangrovibacter	d__Bacteria;p__Proteobacteria;c__Gammaproteobacteria;o__Enterobacterales;f__Enterobacteriaceae;g__Mangrovibacter;s__Mangrovibacter plantisponsor
UP000027726	A0A071LXA5	Diguanylate cyclase	612	UniProtKB unreviewed (TrEMBL)	GAF_2,GGDEF,PAS_3,PAS_9	2	2	Mangrovibacter sp. MFB070	GCA_000705335.1	Bacteria;Pseudomonadota;Gammaproteobacteria;Enterobacterales;Enterobacteriaceae;Mangrovibacter;unclassified Mangrovibacter	d__Bacteria;p__Proteobacteria;c__Gammaproteobacteria;o__Enterobacterales;f__Enterobacteriaceae;g__Mangrovibacter;s__Mangrovibacter plantisponsor
UP000027726	A0A071LVU6	Diguanylate cyclase	868	UniProtKB unreviewed (TrEMBL)	EAL,GAF_2,GGDEF,PAS_4,PAS_9	2	2	Mangrovibacter sp. MFB070	GCA_000705335.1	Bacteria;Pseudomonadota;Gammaproteobacteria;Enterobacterales;Enterobacteriaceae;Mangrovibacter;unclassified Mangrovibacter	d__Bacteria;p__Proteobacteria;c__Gammaproteobacteria;o__Enterobacterales;f__Enterobacteriaceae;g__Mangrovibacter;s__Mangrovibacter plantisponsor
UP000027726	A0A071LYK6	RNase II stability modulator	663	UniProtKB unreviewed (TrEMBL)	EAL,GGDEF,PAS_9	1	1	Mangrovibacter sp. MFB070	GCA_000705335.1	Bacteria;Pseudomonadota;Gammaproteobacteria;Enterobacterales;Enterobacteriaceae;Mangrovibacter;unclassified Mangrovibacter	d__Bacteria;p__Proteobacteria;c__Gammaproteobacteria;o__Enterobacterales;f__Enterobacteriaceae;g__Mangrovibacter;s__Mangrovibacter plantisponsor
UP000027726	A0A071LUG1	histidine kinase	581	UniProtKB unreviewed (TrEMBL)	HATPase_c,HisKA,PAS_4,sCache_3_2	1	1	Mangrovibacter sp. MFB070	GCA_000705335.1	Bacteria;Pseudomonadota;Gammaproteobacteria;Enterobacterales;Enterobacteriaceae;Mangrovibacter;unclassified Mangrovibacter	d__Bacteria;p__Proteobacteria;c__Gammaproteobacteria;o__Enterobacterales;f__Enterobacteriaceae;g__Mangrovibacter;s__Mangrovibacter plantisponsor
UP000027726	A0A071M4U0	Uncharacterized protein	240	UniProtKB unreviewed (TrEMBL)	HTH_22,PAS_6	1	1	Mangrovibacter sp. MFB070	GCA_000705335.1	Bacteria;Pseudomonadota;Gammaproteobacteria;Enterobacterales;Enterobacteriaceae;Mangrovibacter;unclassified Mangrovibacter	d__Bacteria;p__Proteobacteria;c__Gammaproteobacteria;o__Enterobacterales;f__Enterobacteriaceae;g__Mangrovibacter;s__Mangrovibacter plantisponsor
UP000027726	A0A071M0J2	histidine kinase	1492	UniProtKB unreviewed (TrEMBL)	CHASE,HATPase_c,HisKA,PAS,PAS_3,PAS_9,Response_reg,Response_reg	3	3	Mangrovibacter sp. MFB070	GCA_000705335.1	Bacteria;Pseudomonadota;Gammaproteobacteria;Enterobacterales;Enterobacteriaceae;Mangrovibacter;unclassified Mangrovibacter	d__Bacteria;p__Proteobacteria;c__Gammaproteobacteria;o__Enterobacterales;f__Enterobacteriaceae;g__Mangrovibacter;s__Mangrovibacter plantisponsor
UP000027726	A0A071LY91	Aerotaxis receptor Aer	513	UniProtKB unreviewed (TrEMBL)	MCPsignal,PAS_3	1	1	Mangrovibacter sp. MFB070	GCA_000705335.1	Bacteria;Pseudomonadota;Gammaproteobacteria;Enterobacterales;Enterobacteriaceae;Mangrovibacter;unclassified Mangrovibacter	d__Bacteria;p__Proteobacteria;c__Gammaproteobacteria;o__Enterobacterales;f__Enterobacteriaceae;g__Mangrovibacter;s__Mangrovibacter plantisponsor
UP000027726	A0A071LZF0	Aerobic respiration control sensor protein	778	UniProtKB unreviewed (TrEMBL)	HATPase_c,HKR_ArcB_TM,HisKA,Hpt,PAS,Response_reg	1	1	Mangrovibacter sp. MFB070	GCA_000705335.1	Bacteria;Pseudomonadota;Gammaproteobacteria;Enterobacterales;Enterobacteriaceae;Mangrovibacter;unclassified Mangrovibacter	d__Bacteria;p__Proteobacteria;c__Gammaproteobacteria;o__Enterobacterales;f__Enterobacteriaceae;g__Mangrovibacter;s__Mangrovibacter plantisponsor
UP000027726	A0A071LW46	Uncharacterized protein	212	UniProtKB unreviewed (TrEMBL)	HTH_22,PAS_6	1	1	Mangrovibacter sp. MFB070	GCA_000705335.1	Bacteria;Pseudomonadota;Gammaproteobacteria;Enterobacterales;Enterobacteriaceae;Mangrovibacter;unclassified Mangrovibacter	d__Bacteria;p__Proteobacteria;c__Gammaproteobacteria;o__Enterobacterales;f__Enterobacteriaceae;g__Mangrovibacter;s__Mangrovibacter plantisponsor
UP000027726	A0A071M802	Nitrogen fixation protein	497	UniProtKB unreviewed (TrEMBL)	PAS	1	1	Mangrovibacter sp. MFB070	GCA_000705335.1	Bacteria;Pseudomonadota;Gammaproteobacteria;Enterobacterales;Enterobacteriaceae;Mangrovibacter;unclassified Mangrovibacter	d__Bacteria;p__Proteobacteria;c__Gammaproteobacteria;o__Enterobacterales;f__Enterobacteriaceae;g__Mangrovibacter;s__Mangrovibacter plantisponsor
UP000027726	A0A071LRC0	Chemotaxis protein	436	UniProtKB unreviewed (TrEMBL)	MCPsignal,PAS_3,PAS_9	2	2	Mangrovibacter sp. MFB070	GCA_000705335.1	Bacteria;Pseudomonadota;Gammaproteobacteria;Enterobacterales;Enterobacteriaceae;Mangrovibacter;unclassified Mangrovibacter	d__Bacteria;p__Proteobacteria;c__Gammaproteobacteria;o__Enterobacterales;f__Enterobacteriaceae;g__Mangrovibacter;s__Mangrovibacter plantisponsor
UP000027726	A0A071LYQ2	Diguanylate cyclase	313	UniProtKB unreviewed (TrEMBL)	GGDEF,PAS_3	1	1	Mangrovibacter sp. MFB070	GCA_000705335.1	Bacteria;Pseudomonadota;Gammaproteobacteria;Enterobacterales;Enterobacteriaceae;Mangrovibacter;unclassified Mangrovibacter	d__Bacteria;p__Proteobacteria;c__Gammaproteobacteria;o__Enterobacterales;f__Enterobacteriaceae;g__Mangrovibacter;s__Mangrovibacter plantisponsor
UP000027726	A0A071LMZ5	Oxygen sensor protein DosP	550	UniProtKB unreviewed (TrEMBL)	EAL,GGDEF,PAS_8	1	1	Mangrovibacter sp. MFB070	GCA_000705335.1	Bacteria;Pseudomonadota;Gammaproteobacteria;Enterobacterales;Enterobacteriaceae;Mangrovibacter;unclassified Mangrovibacter	d__Bacteria;p__Proteobacteria;c__Gammaproteobacteria;o__Enterobacterales;f__Enterobacteriaceae;g__Mangrovibacter;s__Mangrovibacter plantisponsor
UP000014012	R8AMT0	Sensory box/GGDEF family protein	375	UniProtKB unreviewed (TrEMBL)	GGDEF,PAS_4	1	1	Plesiomonas shigelloides 302-73	GCA_000392595.1	Bacteria;Pseudomonadota;Gammaproteobacteria;Enterobacterales;Enterobacteriaceae;Plesiomonas;Plesiomonas shigelloides	d__Bacteria;p__Proteobacteria;c__Gammaproteobacteria;o__Enterobacterales;f__Enterobacteriaceae;g__Plesiomonas;s__Plesiomonas shigelloides
UP000014012	R8AMV0	Aerobic respiration control sensor protein	793	UniProtKB unreviewed (TrEMBL)	HATPase_c,HKR_ArcB_TM,HisKA,Hpt,PAS,Response_reg	1	1	Plesiomonas shigelloides 302-73	GCA_000392595.1	Bacteria;Pseudomonadota;Gammaproteobacteria;Enterobacterales;Enterobacteriaceae;Plesiomonas;Plesiomonas shigelloides	d__Bacteria;p__Proteobacteria;c__Gammaproteobacteria;o__Enterobacterales;f__Enterobacteriaceae;g__Plesiomonas;s__Plesiomonas shigelloides
UP000014012	R8AUU2	HTH-type transcriptional regulatory protein TyrR	522	UniProtKB unreviewed (TrEMBL)	HTH_50,PAS,Sigma54_activat	1	1	Plesiomonas shigelloides 302-73	GCA_000392595.1	Bacteria;Pseudomonadota;Gammaproteobacteria;Enterobacterales;Enterobacteriaceae;Plesiomonas;Plesiomonas shigelloides	d__Bacteria;p__Proteobacteria;c__Gammaproteobacteria;o__Enterobacterales;f__Enterobacteriaceae;g__Plesiomonas;s__Plesiomonas shigelloides
UP000014012	R8AML2	Sensory transduction protein kinase	677	UniProtKB unreviewed (TrEMBL)	EAL,GGDEF,PAS_4,PAS_9	2	2	Plesiomonas shigelloides 302-73	GCA_000392595.1	Bacteria;Pseudomonadota;Gammaproteobacteria;Enterobacterales;Enterobacteriaceae;Plesiomonas;Plesiomonas shigelloides	d__Bacteria;p__Proteobacteria;c__Gammaproteobacteria;o__Enterobacterales;f__Enterobacteriaceae;g__Plesiomonas;s__Plesiomonas shigelloides
UP000014012	R8ALS8	histidine kinase	469	UniProtKB unreviewed (TrEMBL)	CpxA_peri,HAMP,HATPase_c,HisKA	1	1	Plesiomonas shigelloides 302-73	GCA_000392595.1	Bacteria;Pseudomonadota;Gammaproteobacteria;Enterobacterales;Enterobacteriaceae;Plesiomonas;Plesiomonas shigelloides	d__Bacteria;p__Proteobacteria;c__Gammaproteobacteria;o__Enterobacterales;f__Enterobacteriaceae;g__Plesiomonas;s__Plesiomonas shigelloides
UP000014012	R8ALN9	histidine kinase	349	UniProtKB unreviewed (TrEMBL)	HATPase_c,HisKA,PAS	1	1	Plesiomonas shigelloides 302-73	GCA_000392595.1	Bacteria;Pseudomonadota;Gammaproteobacteria;Enterobacterales;Enterobacteriaceae;Plesiomonas;Plesiomonas shigelloides	d__Bacteria;p__Proteobacteria;c__Gammaproteobacteria;o__Enterobacterales;f__Enterobacteriaceae;g__Plesiomonas;s__Plesiomonas shigelloides
UP000014012	R8ALX8	histidine kinase	1160	UniProtKB unreviewed (TrEMBL)	HATPase_c,HisKA,PAS_7,Response_reg	1	1	Plesiomonas shigelloides 302-73	GCA_000392595.1	Bacteria;Pseudomonadota;Gammaproteobacteria;Enterobacterales;Enterobacteriaceae;Plesiomonas;Plesiomonas shigelloides	d__Bacteria;p__Proteobacteria;c__Gammaproteobacteria;o__Enterobacterales;f__Enterobacteriaceae;g__Plesiomonas;s__Plesiomonas shigelloides
UP000014012	R8ASV3	DNA-binding protein	240	UniProtKB unreviewed (TrEMBL)	HTH_22,PAS_6	1	1	Plesiomonas shigelloides 302-73	GCA_000392595.1	Bacteria;Pseudomonadota;Gammaproteobacteria;Enterobacterales;Enterobacteriaceae;Plesiomonas;Plesiomonas shigelloides	d__Bacteria;p__Proteobacteria;c__Gammaproteobacteria;o__Enterobacterales;f__Enterobacteriaceae;g__Plesiomonas;s__Plesiomonas shigelloides
UP000014012	R8ATH1	histidine kinase	1150	UniProtKB unreviewed (TrEMBL)	HAMP,HATPase_c,HisKA,PAS,Response_reg	1	1	Plesiomonas shigelloides 302-73	GCA_000392595.1	Bacteria;Pseudomonadota;Gammaproteobacteria;Enterobacterales;Enterobacteriaceae;Plesiomonas;Plesiomonas shigelloides	d__Bacteria;p__Proteobacteria;c__Gammaproteobacteria;o__Enterobacterales;f__Enterobacteriaceae;g__Plesiomonas;s__Plesiomonas shigelloides
UP000014012	R8ASW0	Methyl-accepting chemotaxis protein	524	UniProtKB unreviewed (TrEMBL)	MCPsignal,PAS_3	1	1	Plesiomonas shigelloides 302-73	GCA_000392595.1	Bacteria;Pseudomonadota;Gammaproteobacteria;Enterobacterales;Enterobacteriaceae;Plesiomonas;Plesiomonas shigelloides	d__Bacteria;p__Proteobacteria;c__Gammaproteobacteria;o__Enterobacterales;f__Enterobacteriaceae;g__Plesiomonas;s__Plesiomonas shigelloides
UP000014012	R8AU28	Phosphate regulon sensor protein PhoR	436	UniProtKB unreviewed (TrEMBL)	HATPase_c,HisKA,PAS,PhoR	1	1	Plesiomonas shigelloides 302-73	GCA_000392595.1	Bacteria;Pseudomonadota;Gammaproteobacteria;Enterobacterales;Enterobacteriaceae;Plesiomonas;Plesiomonas shigelloides	d__Bacteria;p__Proteobacteria;c__Gammaproteobacteria;o__Enterobacterales;f__Enterobacteriaceae;g__Plesiomonas;s__Plesiomonas shigelloides
UP000036196	A0A0J5M037	DNA-binding protein	289	UniProtKB unreviewed (TrEMBL)	HTH_31,MLTR_LBD	1	1	Pluralibacter gergoviae (Enterobacter gergoviae)	GCA_001038225.1	Bacteria;Pseudomonadota;Gammaproteobacteria;Enterobacterales;Enterobacteriaceae;Pluralibacter	d__Bacteria;p__Proteobacteria;c__Gammaproteobacteria;o__Enterobacterales;f__Enterobacteriaceae;g__Pluralibacter;s__Pluralibacter sp002470465
UP000036196	A0A089PG77	histidine kinase	457	UniProtKB unreviewed (TrEMBL)	CpxA_peri,HAMP,HATPase_c,HisKA	1	1	Pluralibacter gergoviae (Enterobacter gergoviae)	GCA_001038225.1	Bacteria;Pseudomonadota;Gammaproteobacteria;Enterobacterales;Enterobacteriaceae;Pluralibacter	d__Bacteria;p__Proteobacteria;c__Gammaproteobacteria;o__Enterobacterales;f__Enterobacteriaceae;g__Pluralibacter;s__Pluralibacter sp002470465
UP000036196	A0A0J5P6D9	Transcriptional regulator	639	UniProtKB unreviewed (TrEMBL)	HTH_8,PAS,Sigma54_activat	1	1	Pluralibacter gergoviae (Enterobacter gergoviae)	GCA_001038225.1	Bacteria;Pseudomonadota;Gammaproteobacteria;Enterobacterales;Enterobacteriaceae;Pluralibacter	d__Bacteria;p__Proteobacteria;c__Gammaproteobacteria;o__Enterobacterales;f__Enterobacteriaceae;g__Pluralibacter;s__Pluralibacter sp002470465
UP000036196	A0A089PLY2	histidine kinase	349	UniProtKB unreviewed (TrEMBL)	HATPase_c,HisKA,PAS	1	1	Pluralibacter gergoviae (Enterobacter gergoviae)	GCA_001038225.1	Bacteria;Pseudomonadota;Gammaproteobacteria;Enterobacterales;Enterobacteriaceae;Pluralibacter	d__Bacteria;p__Proteobacteria;c__Gammaproteobacteria;o__Enterobacterales;f__Enterobacteriaceae;g__Pluralibacter;s__Pluralibacter sp002470465
UP000036196	A0A0J5L871	Phosphate regulon sensor protein PhoR	425	UniProtKB unreviewed (TrEMBL)	HATPase_c,HisKA,PAS,PhoR	1	1	Pluralibacter gergoviae (Enterobacter gergoviae)	GCA_001038225.1	Bacteria;Pseudomonadota;Gammaproteobacteria;Enterobacterales;Enterobacteriaceae;Pluralibacter	d__Bacteria;p__Proteobacteria;c__Gammaproteobacteria;o__Enterobacterales;f__Enterobacteriaceae;g__Pluralibacter;s__Pluralibacter sp002470465
UP000036196	A0A0J5KWQ9	Diguanylate cyclase	333	UniProtKB unreviewed (TrEMBL)	GGDEF,PAS_3	1	1	Pluralibacter gergoviae (Enterobacter gergoviae)	GCA_001038225.1	Bacteria;Pseudomonadota;Gammaproteobacteria;Enterobacterales;Enterobacteriaceae;Pluralibacter	d__Bacteria;p__Proteobacteria;c__Gammaproteobacteria;o__Enterobacterales;f__Enterobacteriaceae;g__Pluralibacter;s__Pluralibacter sp002470465
UP000036196	A0A089QWS1	Transcriptional regulator	240	UniProtKB unreviewed (TrEMBL)	HTH_22,PAS_6	1	1	Pluralibacter gergoviae (Enterobacter gergoviae)	GCA_001038225.1	Bacteria;Pseudomonadota;Gammaproteobacteria;Enterobacterales;Enterobacteriaceae;Pluralibacter	d__Bacteria;p__Proteobacteria;c__Gammaproteobacteria;o__Enterobacterales;f__Enterobacteriaceae;g__Pluralibacter;s__Pluralibacter sp002470465
UP000036196	A0A0F0VYZ6	histidine kinase	540	UniProtKB unreviewed (TrEMBL)	HATPase_c,PAS,SPOB_a,sCache_3_2	1	1	Pluralibacter gergoviae (Enterobacter gergoviae)	GCA_001038225.1	Bacteria;Pseudomonadota;Gammaproteobacteria;Enterobacterales;Enterobacteriaceae;Pluralibacter	d__Bacteria;p__Proteobacteria;c__Gammaproteobacteria;o__Enterobacterales;f__Enterobacteriaceae;g__Pluralibacter;s__Pluralibacter sp002470465
UP000036196	A0A0J5KYV0	AraC family transcriptional regulator	272	UniProtKB unreviewed (TrEMBL)	HTH_18,PAS_4	1	1	Pluralibacter gergoviae (Enterobacter gergoviae)	GCA_001038225.1	Bacteria;Pseudomonadota;Gammaproteobacteria;Enterobacterales;Enterobacteriaceae;Pluralibacter	d__Bacteria;p__Proteobacteria;c__Gammaproteobacteria;o__Enterobacterales;f__Enterobacteriaceae;g__Pluralibacter;s__Pluralibacter sp002470465
UP000036196	A0A089PPW5	Fis family transcriptional regulator	592	UniProtKB unreviewed (TrEMBL)	HTH_8,PAS_8,Sigma54_activat	1	1	Pluralibacter gergoviae (Enterobacter gergoviae)	GCA_001038225.1	Bacteria;Pseudomonadota;Gammaproteobacteria;Enterobacterales;Enterobacteriaceae;Pluralibacter	d__Bacteria;p__Proteobacteria;c__Gammaproteobacteria;o__Enterobacterales;f__Enterobacteriaceae;g__Pluralibacter;s__Pluralibacter sp002470465
UP000036196	A0A089PK97	Aerobic respiration control sensor protein	775	UniProtKB unreviewed (TrEMBL)	HATPase_c,HKR_ArcB_TM,HisKA,Hpt,PAS,Response_reg	1	1	Pluralibacter gergoviae (Enterobacter gergoviae)	GCA_001038225.1	Bacteria;Pseudomonadota;Gammaproteobacteria;Enterobacterales;Enterobacteriaceae;Pluralibacter	d__Bacteria;p__Proteobacteria;c__Gammaproteobacteria;o__Enterobacterales;f__Enterobacteriaceae;g__Pluralibacter;s__Pluralibacter sp002470465
UP000006872	E3G5L1	histidine kinase	349	UniProtKB unreviewed (TrEMBL)	HATPase_c,HisKA,PAS	1	1	Enterobacter lignolyticus (strain SCF1)	GCA_000164865.1	Bacteria;Pseudomonadota;Gammaproteobacteria;Enterobacterales;Enterobacteriaceae;Pluralibacter;[Enterobacter] lignolyticus	d__Bacteria;p__Proteobacteria;c__Gammaproteobacteria;o__Enterobacterales;f__Enterobacteriaceae;g__Enterobacter;s__Enterobacter himalayensis
UP000006872	E3G2H5	Methyl-accepting chemotaxis sensory transducer with Pas/Pac sensor	506	UniProtKB unreviewed (TrEMBL)	MCPsignal,PAS_3	1	1	Enterobacter lignolyticus (strain SCF1)	GCA_000164865.1	Bacteria;Pseudomonadota;Gammaproteobacteria;Enterobacterales;Enterobacteriaceae;Pluralibacter;[Enterobacter] lignolyticus	d__Bacteria;p__Proteobacteria;c__Gammaproteobacteria;o__Enterobacterales;f__Enterobacteriaceae;g__Enterobacter;s__Enterobacter himalayensis
UP000006872	E3G0U1	Aerobic respiration control sensor protein	775	UniProtKB unreviewed (TrEMBL)	HATPase_c,HKR_ArcB_TM,HisKA,Hpt,PAS,Response_reg	1	1	Enterobacter lignolyticus (strain SCF1)	GCA_000164865.1	Bacteria;Pseudomonadota;Gammaproteobacteria;Enterobacterales;Enterobacteriaceae;Pluralibacter;[Enterobacter] lignolyticus	d__Bacteria;p__Proteobacteria;c__Gammaproteobacteria;o__Enterobacterales;f__Enterobacteriaceae;g__Enterobacter;s__Enterobacter himalayensis
UP000006872	E3G9P7	Diguanylate cyclase/phosphodiesterase with PAS/PAC sensor(S)	663	UniProtKB unreviewed (TrEMBL)	EAL,GGDEF,PAS	1	1	Enterobacter lignolyticus (strain SCF1)	GCA_000164865.1	Bacteria;Pseudomonadota;Gammaproteobacteria;Enterobacterales;Enterobacteriaceae;Pluralibacter;[Enterobacter] lignolyticus	d__Bacteria;p__Proteobacteria;c__Gammaproteobacteria;o__Enterobacterales;f__Enterobacteriaceae;g__Enterobacter;s__Enterobacter himalayensis
UP000006872	E3GBI9	Transcriptional regulator, AraC family	275	UniProtKB unreviewed (TrEMBL)	HTH_18,PAS_4	1	1	Enterobacter lignolyticus (strain SCF1)	GCA_000164865.1	Bacteria;Pseudomonadota;Gammaproteobacteria;Enterobacterales;Enterobacteriaceae;Pluralibacter;[Enterobacter] lignolyticus	d__Bacteria;p__Proteobacteria;c__Gammaproteobacteria;o__Enterobacterales;f__Enterobacteriaceae;g__Enterobacter;s__Enterobacter himalayensis
UP000006872	E3G635	Diguanylate cyclase/phosphodiesterase with PAS/PAC sensor(S)	570	UniProtKB unreviewed (TrEMBL)	EAL,GGDEF,PAS_3	1	1	Enterobacter lignolyticus (strain SCF1)	GCA_000164865.1	Bacteria;Pseudomonadota;Gammaproteobacteria;Enterobacterales;Enterobacteriaceae;Pluralibacter;[Enterobacter] lignolyticus	d__Bacteria;p__Proteobacteria;c__Gammaproteobacteria;o__Enterobacterales;f__Enterobacteriaceae;g__Enterobacter;s__Enterobacter himalayensis
UP000006872	E3G8Y8	HTH-type transcriptional regulatory protein TyrR	513	UniProtKB unreviewed (TrEMBL)	HTH_50,PAS_8,Sigma54_activat	1	1	Enterobacter lignolyticus (strain SCF1)	GCA_000164865.1	Bacteria;Pseudomonadota;Gammaproteobacteria;Enterobacterales;Enterobacteriaceae;Pluralibacter;[Enterobacter] lignolyticus	d__Bacteria;p__Proteobacteria;c__Gammaproteobacteria;o__Enterobacterales;f__Enterobacteriaceae;g__Enterobacter;s__Enterobacter himalayensis
UP000006872	E3GB90	histidine kinase	612	UniProtKB unreviewed (TrEMBL)	HATPase_c,HisKA,PAS	1	1	Enterobacter lignolyticus (strain SCF1)	GCA_000164865.1	Bacteria;Pseudomonadota;Gammaproteobacteria;Enterobacterales;Enterobacteriaceae;Pluralibacter;[Enterobacter] lignolyticus	d__Bacteria;p__Proteobacteria;c__Gammaproteobacteria;o__Enterobacterales;f__Enterobacteriaceae;g__Enterobacter;s__Enterobacter himalayensis
UP000006872	E3G3E9	Diguanylate cyclase with PAS/PAC sensor	325	UniProtKB unreviewed (TrEMBL)	GGDEF,PAS_3	1	1	Enterobacter lignolyticus (strain SCF1)	GCA_000164865.1	Bacteria;Pseudomonadota;Gammaproteobacteria;Enterobacterales;Enterobacteriaceae;Pluralibacter;[Enterobacter] lignolyticus	d__Bacteria;p__Proteobacteria;c__Gammaproteobacteria;o__Enterobacterales;f__Enterobacteriaceae;g__Enterobacter;s__Enterobacter himalayensis
UP000006872	E3G8X5	Diguanylate cyclase with PAS/PAC sensor	410	UniProtKB unreviewed (TrEMBL)	GGDEF,PAS_4	1	1	Enterobacter lignolyticus (strain SCF1)	GCA_000164865.1	Bacteria;Pseudomonadota;Gammaproteobacteria;Enterobacterales;Enterobacteriaceae;Pluralibacter;[Enterobacter] lignolyticus	d__Bacteria;p__Proteobacteria;c__Gammaproteobacteria;o__Enterobacterales;f__Enterobacteriaceae;g__Enterobacter;s__Enterobacter himalayensis
UP000006872	E3G435	Diguanylate cyclase/phosphodiesterase with PAS/PAC sensor(S)	802	UniProtKB unreviewed (TrEMBL)	EAL,GGDEF,PAS_4,PAS_9	2	2	Enterobacter lignolyticus (strain SCF1)	GCA_000164865.1	Bacteria;Pseudomonadota;Gammaproteobacteria;Enterobacterales;Enterobacteriaceae;Pluralibacter;[Enterobacter] lignolyticus	d__Bacteria;p__Proteobacteria;c__Gammaproteobacteria;o__Enterobacterales;f__Enterobacteriaceae;g__Enterobacter;s__Enterobacter himalayensis
UP000006872	E3G7G4	Phosphate regulon sensor protein PhoR	431	UniProtKB unreviewed (TrEMBL)	HATPase_c,HisKA,PAS,PhoR	1	1	Enterobacter lignolyticus (strain SCF1)	GCA_000164865.1	Bacteria;Pseudomonadota;Gammaproteobacteria;Enterobacterales;Enterobacteriaceae;Pluralibacter;[Enterobacter] lignolyticus	d__Bacteria;p__Proteobacteria;c__Gammaproteobacteria;o__Enterobacterales;f__Enterobacteriaceae;g__Enterobacter;s__Enterobacter himalayensis
UP000006872	E3GD12	PAS modulated sigma54 specific transcriptional regulator, Fis family	592	UniProtKB unreviewed (TrEMBL)	HTH_8,PAS_8,Sigma54_activat	1	1	Enterobacter lignolyticus (strain SCF1)	GCA_000164865.1	Bacteria;Pseudomonadota;Gammaproteobacteria;Enterobacterales;Enterobacteriaceae;Pluralibacter;[Enterobacter] lignolyticus	d__Bacteria;p__Proteobacteria;c__Gammaproteobacteria;o__Enterobacterales;f__Enterobacteriaceae;g__Enterobacter;s__Enterobacter himalayensis
UP000006872	E3G5E8	Helix-turn-helix domain protein	289	UniProtKB unreviewed (TrEMBL)	HTH_31,MLTR_LBD	1	1	Enterobacter lignolyticus (strain SCF1)	GCA_000164865.1	Bacteria;Pseudomonadota;Gammaproteobacteria;Enterobacterales;Enterobacteriaceae;Pluralibacter;[Enterobacter] lignolyticus	d__Bacteria;p__Proteobacteria;c__Gammaproteobacteria;o__Enterobacterales;f__Enterobacteriaceae;g__Enterobacter;s__Enterobacter himalayensis
UP000006872	E3G4W1	histidine kinase	457	UniProtKB unreviewed (TrEMBL)	CpxA_peri,HAMP,HATPase_c,HisKA	1	1	Enterobacter lignolyticus (strain SCF1)	GCA_000164865.1	Bacteria;Pseudomonadota;Gammaproteobacteria;Enterobacterales;Enterobacteriaceae;Pluralibacter;[Enterobacter] lignolyticus	d__Bacteria;p__Proteobacteria;c__Gammaproteobacteria;o__Enterobacterales;f__Enterobacteriaceae;g__Enterobacter;s__Enterobacter himalayensis
UP000006872	E3G139	histidine kinase	533	UniProtKB unreviewed (TrEMBL)	HATPase_c,PAS,SPOB_a,sCache_3_2	1	1	Enterobacter lignolyticus (strain SCF1)	GCA_000164865.1	Bacteria;Pseudomonadota;Gammaproteobacteria;Enterobacterales;Enterobacteriaceae;Pluralibacter;[Enterobacter] lignolyticus	d__Bacteria;p__Proteobacteria;c__Gammaproteobacteria;o__Enterobacterales;f__Enterobacteriaceae;g__Enterobacter;s__Enterobacter himalayensis
UP000006872	E3G873	Sigma54 specific transcriptional regulator with PAS/PAC sensor, Fis family	644	UniProtKB unreviewed (TrEMBL)	HTH_8,PAS,Sigma54_activat	1	1	Enterobacter lignolyticus (strain SCF1)	GCA_000164865.1	Bacteria;Pseudomonadota;Gammaproteobacteria;Enterobacterales;Enterobacteriaceae;Pluralibacter;[Enterobacter] lignolyticus	d__Bacteria;p__Proteobacteria;c__Gammaproteobacteria;o__Enterobacterales;f__Enterobacteriaceae;g__Enterobacter;s__Enterobacter himalayensis
UP000006872	E3GBB6	YheO-like domain-containing protein	209	UniProtKB unreviewed (TrEMBL)	HTH_22,PAS_6	1	1	Enterobacter lignolyticus (strain SCF1)	GCA_000164865.1	Bacteria;Pseudomonadota;Gammaproteobacteria;Enterobacterales;Enterobacteriaceae;Pluralibacter;[Enterobacter] lignolyticus	d__Bacteria;p__Proteobacteria;c__Gammaproteobacteria;o__Enterobacterales;f__Enterobacteriaceae;g__Enterobacter;s__Enterobacter himalayensis
UP000006872	E3GBV1	YheO-like domain-containing protein	240	UniProtKB unreviewed (TrEMBL)	HTH_22,PAS_6	1	1	Enterobacter lignolyticus (strain SCF1)	GCA_000164865.1	Bacteria;Pseudomonadota;Gammaproteobacteria;Enterobacterales;Enterobacteriaceae;Pluralibacter;[Enterobacter] lignolyticus	d__Bacteria;p__Proteobacteria;c__Gammaproteobacteria;o__Enterobacterales;f__Enterobacteriaceae;g__Enterobacter;s__Enterobacter himalayensis
UP000006872	E3G6R2	Diguanylate cyclase with PAS/PAC sensor	338	UniProtKB unreviewed (TrEMBL)	GGDEF,PAS	1	1	Enterobacter lignolyticus (strain SCF1)	GCA_000164865.1	Bacteria;Pseudomonadota;Gammaproteobacteria;Enterobacterales;Enterobacteriaceae;Pluralibacter;[Enterobacter] lignolyticus	d__Bacteria;p__Proteobacteria;c__Gammaproteobacteria;o__Enterobacterales;f__Enterobacteriaceae;g__Enterobacter;s__Enterobacter himalayensis
UP000006872	E3GAJ5	histidine kinase	900	UniProtKB unreviewed (TrEMBL)	HATPase_c,HisKA,Hpt,PAS_3,PAS_7,Response_reg,Response_reg	2	2	Enterobacter lignolyticus (strain SCF1)	GCA_000164865.1	Bacteria;Pseudomonadota;Gammaproteobacteria;Enterobacterales;Enterobacteriaceae;Pluralibacter;[Enterobacter] lignolyticus	d__Bacteria;p__Proteobacteria;c__Gammaproteobacteria;o__Enterobacterales;f__Enterobacteriaceae;g__Enterobacter;s__Enterobacter himalayensis
UP000006872	E3G7K4	GAF modulated sigma54 specific transcriptional regulator, Fis family	650	UniProtKB unreviewed (TrEMBL)	HTH_8,PAS,Sigma54_activat	1	1	Enterobacter lignolyticus (strain SCF1)	GCA_000164865.1	Bacteria;Pseudomonadota;Gammaproteobacteria;Enterobacterales;Enterobacteriaceae;Pluralibacter;[Enterobacter] lignolyticus	d__Bacteria;p__Proteobacteria;c__Gammaproteobacteria;o__Enterobacterales;f__Enterobacteriaceae;g__Enterobacter;s__Enterobacter himalayensis
UP000006872	E3GCV4	Diguanylate cyclase/phosphodiesterase with PAS/PAC sensor(S)	1107	UniProtKB unreviewed (TrEMBL)	EAL,GGDEF,MASE1,PAS,PAS,PAS_3	3	2	Enterobacter lignolyticus (strain SCF1)	GCA_000164865.1	Bacteria;Pseudomonadota;Gammaproteobacteria;Enterobacterales;Enterobacteriaceae;Pluralibacter;[Enterobacter] lignolyticus	d__Bacteria;p__Proteobacteria;c__Gammaproteobacteria;o__Enterobacterales;f__Enterobacteriaceae;g__Enterobacter;s__Enterobacter himalayensis
UP000029462	A0A090V6N2	Putative diguanylate cyclase YdaM	404	UniProtKB unreviewed (TrEMBL)	GGDEF,PAS_8	1	1	Pseudescherichia vulneris NBRC 102420	GCA_000759795.1	Bacteria;Pseudomonadota;Gammaproteobacteria;Enterobacterales;Enterobacteriaceae;Pseudescherichia;Pseudescherichia vulneris	d__Bacteria;p__Proteobacteria;c__Gammaproteobacteria;o__Enterobacterales;f__Enterobacteriaceae;g__Pseudescherichia;s__Pseudescherichia vulneris
UP000029462	A0A090V4E7	Aerotaxis receptor	513	UniProtKB unreviewed (TrEMBL)	MCPsignal,PAS_3	1	1	Pseudescherichia vulneris NBRC 102420	GCA_000759795.1	Bacteria;Pseudomonadota;Gammaproteobacteria;Enterobacterales;Enterobacteriaceae;Pseudescherichia;Pseudescherichia vulneris	d__Bacteria;p__Proteobacteria;c__Gammaproteobacteria;o__Enterobacterales;f__Enterobacteriaceae;g__Pseudescherichia;s__Pseudescherichia vulneris
UP000029462	A0A090VA26	Diguanylate cyclase	442	UniProtKB unreviewed (TrEMBL)	GGDEF,PAS_4,PAS_4	2	1	Pseudescherichia vulneris NBRC 102420	GCA_000759795.1	Bacteria;Pseudomonadota;Gammaproteobacteria;Enterobacterales;Enterobacteriaceae;Pseudescherichia;Pseudescherichia vulneris	d__Bacteria;p__Proteobacteria;c__Gammaproteobacteria;o__Enterobacterales;f__Enterobacteriaceae;g__Pseudescherichia;s__Pseudescherichia vulneris
UP000029462	A0A090UY85	Aerobic respiration control sensor protein	779	UniProtKB unreviewed (TrEMBL)	HATPase_c,HKR_ArcB_TM,HisKA,Hpt,PAS,Response_reg	1	1	Pseudescherichia vulneris NBRC 102420	GCA_000759795.1	Bacteria;Pseudomonadota;Gammaproteobacteria;Enterobacterales;Enterobacteriaceae;Pseudescherichia;Pseudescherichia vulneris	d__Bacteria;p__Proteobacteria;c__Gammaproteobacteria;o__Enterobacterales;f__Enterobacteriaceae;g__Pseudescherichia;s__Pseudescherichia vulneris
UP000029462	A0A090V6R1	Cyclic di-GMP phosphodiesterase Gmr	663	UniProtKB unreviewed (TrEMBL)	EAL,GGDEF,PAS	1	1	Pseudescherichia vulneris NBRC 102420	GCA_000759795.1	Bacteria;Pseudomonadota;Gammaproteobacteria;Enterobacterales;Enterobacteriaceae;Pseudescherichia;Pseudescherichia vulneris	d__Bacteria;p__Proteobacteria;c__Gammaproteobacteria;o__Enterobacterales;f__Enterobacteriaceae;g__Pseudescherichia;s__Pseudescherichia vulneris
UP000029462	A0A090UZN8	Putative serine/threonine kinase	1859	UniProtKB unreviewed (TrEMBL)	AAA_16,GAF,HATPase_c,HisKA,PAS_3,Pkinase	1	1	Pseudescherichia vulneris NBRC 102420	GCA_000759795.1	Bacteria;Pseudomonadota;Gammaproteobacteria;Enterobacterales;Enterobacteriaceae;Pseudescherichia;Pseudescherichia vulneris	d__Bacteria;p__Proteobacteria;c__Gammaproteobacteria;o__Enterobacterales;f__Enterobacteriaceae;g__Pseudescherichia;s__Pseudescherichia vulneris
UP000029462	A0A090V352	Aerotaxis receptor	506	UniProtKB unreviewed (TrEMBL)	MCPsignal,PAS_3	1	1	Pseudescherichia vulneris NBRC 102420	GCA_000759795.1	Bacteria;Pseudomonadota;Gammaproteobacteria;Enterobacterales;Enterobacteriaceae;Pseudescherichia;Pseudescherichia vulneris	d__Bacteria;p__Proteobacteria;c__Gammaproteobacteria;o__Enterobacterales;f__Enterobacteriaceae;g__Pseudescherichia;s__Pseudescherichia vulneris
UP000029462	A0A090V568	Uncharacterized protein	240	UniProtKB unreviewed (TrEMBL)	HTH_22,PAS_6	1	1	Pseudescherichia vulneris NBRC 102420	GCA_000759795.1	Bacteria;Pseudomonadota;Gammaproteobacteria;Enterobacterales;Enterobacteriaceae;Pseudescherichia;Pseudescherichia vulneris	d__Bacteria;p__Proteobacteria;c__Gammaproteobacteria;o__Enterobacterales;f__Enterobacteriaceae;g__Pseudescherichia;s__Pseudescherichia vulneris
UP000029462	A0A090UZ09	Diguanylate cyclase	320	UniProtKB unreviewed (TrEMBL)	GGDEF,PAS_3	1	1	Pseudescherichia vulneris NBRC 102420	GCA_000759795.1	Bacteria;Pseudomonadota;Gammaproteobacteria;Enterobacterales;Enterobacteriaceae;Pseudescherichia;Pseudescherichia vulneris	d__Bacteria;p__Proteobacteria;c__Gammaproteobacteria;o__Enterobacterales;f__Enterobacteriaceae;g__Pseudescherichia;s__Pseudescherichia vulneris
UP000029462	A0A090V046	Putative diguanylate cyclase YegE	1109	UniProtKB unreviewed (TrEMBL)	EAL,GGDEF,MASE1,PAS,PAS,PAS_3	3	2	Pseudescherichia vulneris NBRC 102420	GCA_000759795.1	Bacteria;Pseudomonadota;Gammaproteobacteria;Enterobacterales;Enterobacteriaceae;Pseudescherichia;Pseudescherichia vulneris	d__Bacteria;p__Proteobacteria;c__Gammaproteobacteria;o__Enterobacterales;f__Enterobacteriaceae;g__Pseudescherichia;s__Pseudescherichia vulneris
UP000029462	A0A090V9G3	histidine kinase	453	UniProtKB unreviewed (TrEMBL)	CpxA_peri,HAMP,HATPase_c,HisKA	1	1	Pseudescherichia vulneris NBRC 102420	GCA_000759795.1	Bacteria;Pseudomonadota;Gammaproteobacteria;Enterobacterales;Enterobacteriaceae;Pseudescherichia;Pseudescherichia vulneris	d__Bacteria;p__Proteobacteria;c__Gammaproteobacteria;o__Enterobacterales;f__Enterobacteriaceae;g__Pseudescherichia;s__Pseudescherichia vulneris
UP000029462	A0A090V1I4	Putative DNA-binding protein	287	UniProtKB unreviewed (TrEMBL)	HTH_31,MLTR_LBD	1	1	Pseudescherichia vulneris NBRC 102420	GCA_000759795.1	Bacteria;Pseudomonadota;Gammaproteobacteria;Enterobacterales;Enterobacteriaceae;Pseudescherichia;Pseudescherichia vulneris	d__Bacteria;p__Proteobacteria;c__Gammaproteobacteria;o__Enterobacterales;f__Enterobacteriaceae;g__Pseudescherichia;s__Pseudescherichia vulneris
UP000029462	A0A090V369	Phosphate regulon sensor protein PhoR	431	UniProtKB unreviewed (TrEMBL)	HATPase_c,HisKA,PAS,PhoR	1	1	Pseudescherichia vulneris NBRC 102420	GCA_000759795.1	Bacteria;Pseudomonadota;Gammaproteobacteria;Enterobacterales;Enterobacteriaceae;Pseudescherichia;Pseudescherichia vulneris	d__Bacteria;p__Proteobacteria;c__Gammaproteobacteria;o__Enterobacterales;f__Enterobacteriaceae;g__Pseudescherichia;s__Pseudescherichia vulneris
UP000029462	A0A090V522	histidine kinase	349	UniProtKB unreviewed (TrEMBL)	HATPase_c,HisKA,PAS	1	1	Pseudescherichia vulneris NBRC 102420	GCA_000759795.1	Bacteria;Pseudomonadota;Gammaproteobacteria;Enterobacterales;Enterobacteriaceae;Pseudescherichia;Pseudescherichia vulneris	d__Bacteria;p__Proteobacteria;c__Gammaproteobacteria;o__Enterobacterales;f__Enterobacteriaceae;g__Pseudescherichia;s__Pseudescherichia vulneris
UP000272087	A0A3S4EMK7	Xanthosine triphosphate pyro phosphatase	105	UniProtKB unreviewed (TrEMBL)	MEKHLA	1	1	Salmonella bongori	GCA_900635485.1	Bacteria;Pseudomonadota;Gammaproteobacteria;Enterobacterales;Enterobacteriaceae;Salmonella	d__Bacteria;p__Proteobacteria;c__Gammaproteobacteria;o__Enterobacterales;f__Enterobacteriaceae;g__Salmonella;s__Salmonella bongori
UP000272087	A0A447LXI3	Aerobic respiration control sensor protein ArcB	213	UniProtKB unreviewed (TrEMBL)	HKR_ArcB_TM,PAS	1	1	Salmonella bongori	GCA_900635485.1	Bacteria;Pseudomonadota;Gammaproteobacteria;Enterobacterales;Enterobacteriaceae;Salmonella	d__Bacteria;p__Proteobacteria;c__Gammaproteobacteria;o__Enterobacterales;f__Enterobacteriaceae;g__Salmonella;s__Salmonella bongori
UP000272087	A0A447M8G8	Sensor kinase	371	UniProtKB unreviewed (TrEMBL)	PAS,SPOB_a	1	1	Salmonella bongori	GCA_900635485.1	Bacteria;Pseudomonadota;Gammaproteobacteria;Enterobacterales;Enterobacteriaceae;Salmonella	d__Bacteria;p__Proteobacteria;c__Gammaproteobacteria;o__Enterobacterales;f__Enterobacteriaceae;g__Salmonella;s__Salmonella bongori
UP000272087	A0A447LY10	Aerotaxis receptor protein	506	UniProtKB unreviewed (TrEMBL)	MCPsignal,PAS_3	1	1	Salmonella bongori	GCA_900635485.1	Bacteria;Pseudomonadota;Gammaproteobacteria;Enterobacterales;Enterobacteriaceae;Salmonella	d__Bacteria;p__Proteobacteria;c__Gammaproteobacteria;o__Enterobacterales;f__Enterobacteriaceae;g__Salmonella;s__Salmonella bongori
UP000272087	A0A447LX75	YheO-like PAS domain protein	175	UniProtKB unreviewed (TrEMBL)	PAS_6	1	1	Salmonella bongori	GCA_900635485.1	Bacteria;Pseudomonadota;Gammaproteobacteria;Enterobacterales;Enterobacteriaceae;Salmonella	d__Bacteria;p__Proteobacteria;c__Gammaproteobacteria;o__Enterobacterales;f__Enterobacteriaceae;g__Salmonella;s__Salmonella bongori
UP000272087	A0A3S4E895	Phosphate regulon sensor protein PhoR	379	UniProtKB unreviewed (TrEMBL)	HATPase_c,HisKA,PAS	1	1	Salmonella bongori	GCA_900635485.1	Bacteria;Pseudomonadota;Gammaproteobacteria;Enterobacterales;Enterobacteriaceae;Salmonella	d__Bacteria;p__Proteobacteria;c__Gammaproteobacteria;o__Enterobacterales;f__Enterobacteriaceae;g__Salmonella;s__Salmonella bongori
UP000272087	A0A3S4EKM4	RNase II stability modulator	278	UniProtKB unreviewed (TrEMBL)	GGDEF,PAS_9	1	1	Salmonella bongori	GCA_900635485.1	Bacteria;Pseudomonadota;Gammaproteobacteria;Enterobacterales;Enterobacteriaceae;Salmonella	d__Bacteria;p__Proteobacteria;c__Gammaproteobacteria;o__Enterobacterales;f__Enterobacteriaceae;g__Salmonella;s__Salmonella bongori
UP000272087	A0A3S5D9W0	histidine kinase	351	UniProtKB unreviewed (TrEMBL)	CpxA_peri,HAMP,HATPase_c,HisKA	1	1	Salmonella bongori	GCA_900635485.1	Bacteria;Pseudomonadota;Gammaproteobacteria;Enterobacterales;Enterobacteriaceae;Salmonella	d__Bacteria;p__Proteobacteria;c__Gammaproteobacteria;o__Enterobacterales;f__Enterobacteriaceae;g__Salmonella;s__Salmonella bongori
UP000272087	A0A3S4EJP5	Anti-FlhC(2)FlhD(4) factor YdiV	540	UniProtKB unreviewed (TrEMBL)	EAL,GGDEF,PAS_4	1	1	Salmonella bongori	GCA_900635485.1	Bacteria;Pseudomonadota;Gammaproteobacteria;Enterobacterales;Enterobacteriaceae;Salmonella	d__Bacteria;p__Proteobacteria;c__Gammaproteobacteria;o__Enterobacterales;f__Enterobacteriaceae;g__Salmonella;s__Salmonella bongori
UP000272087	A0A447LXP5	Aerobic respiration control sensor protein ArcB	96	UniProtKB unreviewed (TrEMBL)	PAS_4	1	1	Salmonella bongori	GCA_900635485.1	Bacteria;Pseudomonadota;Gammaproteobacteria;Enterobacterales;Enterobacteriaceae;Salmonella	d__Bacteria;p__Proteobacteria;c__Gammaproteobacteria;o__Enterobacterales;f__Enterobacteriaceae;g__Salmonella;s__Salmonella bongori
UP000272087	A0A447M244	PAS domain-containing protein	407	UniProtKB unreviewed (TrEMBL)	MASE1,PAS_3	1	1	Salmonella bongori	GCA_900635485.1	Bacteria;Pseudomonadota;Gammaproteobacteria;Enterobacterales;Enterobacteriaceae;Salmonella	d__Bacteria;p__Proteobacteria;c__Gammaproteobacteria;o__Enterobacterales;f__Enterobacteriaceae;g__Salmonella;s__Salmonella bongori
UP000248731	A0A2X4TIQ1	YheO-like PAS domain protein	229	UniProtKB unreviewed (TrEMBL)	HTH_22,PAS_6	1	1	Salmonella enterica subsp. arizonae	GCA_900478105.1	Bacteria;Pseudomonadota;Gammaproteobacteria;Enterobacterales;Enterobacteriaceae;Salmonella;Salmonella enterica	d__Bacteria;p__Proteobacteria;c__Gammaproteobacteria;o__Enterobacterales;f__Enterobacteriaceae;g__Salmonella;s__Salmonella enterica
UP000248731	A0A2X4TKI5	PAS domain-containing protein	633	UniProtKB unreviewed (TrEMBL)	MASE1,PAS_3,PAS_4	2	2	Salmonella enterica subsp. arizonae	GCA_900478105.1	Bacteria;Pseudomonadota;Gammaproteobacteria;Enterobacterales;Enterobacteriaceae;Salmonella;Salmonella enterica	d__Bacteria;p__Proteobacteria;c__Gammaproteobacteria;o__Enterobacterales;f__Enterobacteriaceae;g__Salmonella;s__Salmonella enterica
UP000248731	A0A2X4TLK1	Regulatory protein	250	UniProtKB unreviewed (TrEMBL)	PAS_4,Sigma54_activat	1	1	Salmonella enterica subsp. arizonae	GCA_900478105.1	Bacteria;Pseudomonadota;Gammaproteobacteria;Enterobacterales;Enterobacteriaceae;Salmonella;Salmonella enterica	d__Bacteria;p__Proteobacteria;c__Gammaproteobacteria;o__Enterobacterales;f__Enterobacteriaceae;g__Salmonella;s__Salmonella enterica
UP000248731	A0A2X4TKQ0	Two-component sensor kinase protein	277	UniProtKB unreviewed (TrEMBL)	CpxA_peri,HAMP,HisKA	1	1	Salmonella enterica subsp. arizonae	GCA_900478105.1	Bacteria;Pseudomonadota;Gammaproteobacteria;Enterobacterales;Enterobacteriaceae;Salmonella;Salmonella enterica	d__Bacteria;p__Proteobacteria;c__Gammaproteobacteria;o__Enterobacterales;f__Enterobacteriaceae;g__Salmonella;s__Salmonella enterica
UP000248731	A0A2X4TJ76	histidine kinase	535	UniProtKB unreviewed (TrEMBL)	HATPase_c,HKR_ArcB_TM,HisKA,PAS	1	1	Salmonella enterica subsp. arizonae	GCA_900478105.1	Bacteria;Pseudomonadota;Gammaproteobacteria;Enterobacterales;Enterobacteriaceae;Salmonella;Salmonella enterica	d__Bacteria;p__Proteobacteria;c__Gammaproteobacteria;o__Enterobacterales;f__Enterobacteriaceae;g__Salmonella;s__Salmonella enterica
UP000248731	A0A2X4U5Z7	histidine kinase	349	UniProtKB unreviewed (TrEMBL)	HATPase_c,HisKA,PAS	1	1	Salmonella enterica subsp. arizonae	GCA_900478105.1	Bacteria;Pseudomonadota;Gammaproteobacteria;Enterobacterales;Enterobacteriaceae;Salmonella;Salmonella enterica	d__Bacteria;p__Proteobacteria;c__Gammaproteobacteria;o__Enterobacterales;f__Enterobacteriaceae;g__Salmonella;s__Salmonella enterica
UP000248731	A0A2X4TLC3	Aerotaxis receptor protein	506	UniProtKB unreviewed (TrEMBL)	MCPsignal,PAS_3	1	1	Salmonella enterica subsp. arizonae	GCA_900478105.1	Bacteria;Pseudomonadota;Gammaproteobacteria;Enterobacterales;Enterobacteriaceae;Salmonella;Salmonella enterica	d__Bacteria;p__Proteobacteria;c__Gammaproteobacteria;o__Enterobacterales;f__Enterobacteriaceae;g__Salmonella;s__Salmonella enterica
UP000248731	A0A2X4TKI8	histidine kinase	543	UniProtKB unreviewed (TrEMBL)	HATPase_c,PAS,SPOB_a,sCache_3_2	1	1	Salmonella enterica subsp. arizonae	GCA_900478105.1	Bacteria;Pseudomonadota;Gammaproteobacteria;Enterobacterales;Enterobacteriaceae;Salmonella;Salmonella enterica	d__Bacteria;p__Proteobacteria;c__Gammaproteobacteria;o__Enterobacterales;f__Enterobacteriaceae;g__Salmonella;s__Salmonella enterica
UP000248731	A0A2X4TXU8	Phosphate regulon sensor protein PhoR	431	UniProtKB unreviewed (TrEMBL)	HATPase_c,HisKA,PAS,PhoR	1	1	Salmonella enterica subsp. arizonae	GCA_900478105.1	Bacteria;Pseudomonadota;Gammaproteobacteria;Enterobacterales;Enterobacteriaceae;Salmonella;Salmonella enterica	d__Bacteria;p__Proteobacteria;c__Gammaproteobacteria;o__Enterobacterales;f__Enterobacteriaceae;g__Salmonella;s__Salmonella enterica
UP000002084	A9MIV5	histidine kinase	349	UniProtKB unreviewed (TrEMBL)	HATPase_c,HisKA,PAS	1	1	Salmonella arizonae (strain ATCC BAA-731 / CDC346-86 / RSK2980)	GCA_000018625.1	Bacteria;Pseudomonadota;Gammaproteobacteria;Enterobacterales;Enterobacteriaceae;Salmonella;Salmonella enterica;Salmonella enterica subsp. arizonae	d__Bacteria;p__Proteobacteria;c__Gammaproteobacteria;o__Enterobacterales;f__Enterobacteriaceae;g__Salmonella;s__Salmonella enterica
UP000002084	A9MN33	Uncharacterized protein	240	UniProtKB unreviewed (TrEMBL)	HTH_22,PAS_6	1	1	Salmonella arizonae (strain ATCC BAA-731 / CDC346-86 / RSK2980)	GCA_000018625.1	Bacteria;Pseudomonadota;Gammaproteobacteria;Enterobacterales;Enterobacteriaceae;Salmonella;Salmonella enterica;Salmonella enterica subsp. arizonae	d__Bacteria;p__Proteobacteria;c__Gammaproteobacteria;o__Enterobacterales;f__Enterobacteriaceae;g__Salmonella;s__Salmonella enterica
UP000002084	A9MJ64	Sigma-54 factor interaction domain-containing protein	480	UniProtKB unreviewed (TrEMBL)	HTH_8,PAS_4,Sigma54_activat	1	1	Salmonella arizonae (strain ATCC BAA-731 / CDC346-86 / RSK2980)	GCA_000018625.1	Bacteria;Pseudomonadota;Gammaproteobacteria;Enterobacterales;Enterobacteriaceae;Salmonella;Salmonella enterica;Salmonella enterica subsp. arizonae	d__Bacteria;p__Proteobacteria;c__Gammaproteobacteria;o__Enterobacterales;f__Enterobacteriaceae;g__Salmonella;s__Salmonella enterica
UP000002084	A9MGF1	histidine kinase	529	UniProtKB unreviewed (TrEMBL)	HATPase_c,PAS,SPOB_a,sCache_3_2	1	1	Salmonella arizonae (strain ATCC BAA-731 / CDC346-86 / RSK2980)	GCA_000018625.1	Bacteria;Pseudomonadota;Gammaproteobacteria;Enterobacterales;Enterobacteriaceae;Salmonella;Salmonella enterica;Salmonella enterica subsp. arizonae	d__Bacteria;p__Proteobacteria;c__Gammaproteobacteria;o__Enterobacterales;f__Enterobacteriaceae;g__Salmonella;s__Salmonella enterica
UP000002084	A9MI55	histidine kinase	457	UniProtKB unreviewed (TrEMBL)	CpxA_peri,HAMP,HATPase_c,HisKA	1	1	Salmonella arizonae (strain ATCC BAA-731 / CDC346-86 / RSK2980)	GCA_000018625.1	Bacteria;Pseudomonadota;Gammaproteobacteria;Enterobacterales;Enterobacteriaceae;Salmonella;Salmonella enterica;Salmonella enterica subsp. arizonae	d__Bacteria;p__Proteobacteria;c__Gammaproteobacteria;o__Enterobacterales;f__Enterobacteriaceae;g__Salmonella;s__Salmonella enterica
UP000002084	A9MPU6	Methyl-accepting transducer domain-containing protein	506	UniProtKB unreviewed (TrEMBL)	MCPsignal,PAS_3	1	1	Salmonella arizonae (strain ATCC BAA-731 / CDC346-86 / RSK2980)	GCA_000018625.1	Bacteria;Pseudomonadota;Gammaproteobacteria;Enterobacterales;Enterobacteriaceae;Salmonella;Salmonella enterica;Salmonella enterica subsp. arizonae	d__Bacteria;p__Proteobacteria;c__Gammaproteobacteria;o__Enterobacterales;f__Enterobacteriaceae;g__Salmonella;s__Salmonella enterica
UP000002084	A9MMR2	Phosphate regulon sensor protein PhoR	431	UniProtKB unreviewed (TrEMBL)	HATPase_c,HisKA,PAS,PhoR	1	1	Salmonella arizonae (strain ATCC BAA-731 / CDC346-86 / RSK2980)	GCA_000018625.1	Bacteria;Pseudomonadota;Gammaproteobacteria;Enterobacterales;Enterobacteriaceae;Salmonella;Salmonella enterica;Salmonella enterica subsp. arizonae	d__Bacteria;p__Proteobacteria;c__Gammaproteobacteria;o__Enterobacterales;f__Enterobacteriaceae;g__Salmonella;s__Salmonella enterica
UP000002084	A9MNZ7	Aerobic respiration control sensor protein	788	UniProtKB unreviewed (TrEMBL)	HATPase_c,HKR_ArcB_TM,HisKA,Hpt,PAS,Response_reg	1	1	Salmonella arizonae (strain ATCC BAA-731 / CDC346-86 / RSK2980)	GCA_000018625.1	Bacteria;Pseudomonadota;Gammaproteobacteria;Enterobacterales;Enterobacteriaceae;Salmonella;Salmonella enterica;Salmonella enterica subsp. arizonae	d__Bacteria;p__Proteobacteria;c__Gammaproteobacteria;o__Enterobacterales;f__Enterobacteriaceae;g__Salmonella;s__Salmonella enterica
UP000002084	A9MKX5	Anti-FlhC(2)FlhD(4) factor YdiV	996	UniProtKB unreviewed (TrEMBL)	EAL,GGDEF,MASE1,PAS_3,PAS_4	2	2	Salmonella arizonae (strain ATCC BAA-731 / CDC346-86 / RSK2980)	GCA_000018625.1	Bacteria;Pseudomonadota;Gammaproteobacteria;Enterobacterales;Enterobacteriaceae;Salmonella;Salmonella enterica;Salmonella enterica subsp. arizonae	d__Bacteria;p__Proteobacteria;c__Gammaproteobacteria;o__Enterobacterales;f__Enterobacteriaceae;g__Salmonella;s__Salmonella enterica
UP000298196	A0A4Z0KJ98	Anti-FlhC(2)FlhD(4) factor YdiV	637	UniProtKB unreviewed (TrEMBL)	EAL,GGDEF,PAS_4	1	1	Salmonella enterica subsp. enterica serovar Poona	GCA_004745875.1	Bacteria;Pseudomonadota;Gammaproteobacteria;Enterobacterales;Enterobacteriaceae;Salmonella;Salmonella enterica;Salmonella enterica subsp. enterica	d__Bacteria;p__Proteobacteria;c__Gammaproteobacteria;o__Enterobacterales;f__Enterobacteriaceae;g__Salmonella;s__Salmonella enterica
UP000298196	A0A4Z0L2U9	Nitrogen regulation protein NR(II)	245	UniProtKB unreviewed (TrEMBL)	HisKA,PAS	1	1	Salmonella enterica subsp. enterica serovar Poona	GCA_004745875.1	Bacteria;Pseudomonadota;Gammaproteobacteria;Enterobacterales;Enterobacteriaceae;Salmonella;Salmonella enterica;Salmonella enterica subsp. enterica	d__Bacteria;p__Proteobacteria;c__Gammaproteobacteria;o__Enterobacterales;f__Enterobacteriaceae;g__Salmonella;s__Salmonella enterica
UP000298196	A0A4Z0LIS9	Two-component system sensor histidine kinase CpxA	87	UniProtKB unreviewed (TrEMBL)	CpxA_peri	1	1	Salmonella enterica subsp. enterica serovar Poona	GCA_004745875.1	Bacteria;Pseudomonadota;Gammaproteobacteria;Enterobacterales;Enterobacteriaceae;Salmonella;Salmonella enterica;Salmonella enterica subsp. enterica	d__Bacteria;p__Proteobacteria;c__Gammaproteobacteria;o__Enterobacterales;f__Enterobacteriaceae;g__Salmonella;s__Salmonella enterica
UP000298196	A0A4Z0L284	Sigma-54-dependent Fis family transcriptional regulator	217	UniProtKB unreviewed (TrEMBL)	PAS_4,Sigma54_activat	1	1	Salmonella enterica subsp. enterica serovar Poona	GCA_004745875.1	Bacteria;Pseudomonadota;Gammaproteobacteria;Enterobacterales;Enterobacteriaceae;Salmonella;Salmonella enterica;Salmonella enterica subsp. enterica	d__Bacteria;p__Proteobacteria;c__Gammaproteobacteria;o__Enterobacterales;f__Enterobacteriaceae;g__Salmonella;s__Salmonella enterica
UP000298196	A0A4Z0NV80	Cyclic di-GMP phosphodiesterase	106	UniProtKB unreviewed (TrEMBL)	PAS_9	1	1	Salmonella enterica subsp. enterica serovar Poona	GCA_004745875.1	Bacteria;Pseudomonadota;Gammaproteobacteria;Enterobacterales;Enterobacteriaceae;Salmonella;Salmonella enterica;Salmonella enterica subsp. enterica	d__Bacteria;p__Proteobacteria;c__Gammaproteobacteria;o__Enterobacterales;f__Enterobacteriaceae;g__Salmonella;s__Salmonella enterica
UP000298196	A0A4Z0LEC9	Aerobic respiration two-component sensor histidine kinase ArcB	349	UniProtKB unreviewed (TrEMBL)	HKR_ArcB_TM,HisKA,PAS	1	1	Salmonella enterica subsp. enterica serovar Poona	GCA_004745875.1	Bacteria;Pseudomonadota;Gammaproteobacteria;Enterobacterales;Enterobacteriaceae;Salmonella;Salmonella enterica;Salmonella enterica subsp. enterica	d__Bacteria;p__Proteobacteria;c__Gammaproteobacteria;o__Enterobacterales;f__Enterobacteriaceae;g__Salmonella;s__Salmonella enterica
UP000298196	A0A4Z0L595	histidine kinase	473	UniProtKB unreviewed (TrEMBL)	PAS,SPOB_a,sCache_3_2	1	1	Salmonella enterica subsp. enterica serovar Poona	GCA_004745875.1	Bacteria;Pseudomonadota;Gammaproteobacteria;Enterobacterales;Enterobacteriaceae;Salmonella;Salmonella enterica;Salmonella enterica subsp. enterica	d__Bacteria;p__Proteobacteria;c__Gammaproteobacteria;o__Enterobacterales;f__Enterobacteriaceae;g__Salmonella;s__Salmonella enterica
UP000298196	A0A4Z0PJB0	Transcriptional regulator	240	UniProtKB unreviewed (TrEMBL)	HTH_22,PAS_6	1	1	Salmonella enterica subsp. enterica serovar Poona	GCA_004745875.1	Bacteria;Pseudomonadota;Gammaproteobacteria;Enterobacterales;Enterobacteriaceae;Salmonella;Salmonella enterica;Salmonella enterica subsp. enterica	d__Bacteria;p__Proteobacteria;c__Gammaproteobacteria;o__Enterobacterales;f__Enterobacteriaceae;g__Salmonella;s__Salmonella enterica
UP000298196	A0A4Z0KRF8	Histidine kinase	250	UniProtKB unreviewed (TrEMBL)	PAS,SPOB_a	1	1	Salmonella enterica subsp. enterica serovar Poona	GCA_004745875.1	Bacteria;Pseudomonadota;Gammaproteobacteria;Enterobacterales;Enterobacteriaceae;Salmonella;Salmonella enterica;Salmonella enterica subsp. enterica	d__Bacteria;p__Proteobacteria;c__Gammaproteobacteria;o__Enterobacterales;f__Enterobacteriaceae;g__Salmonella;s__Salmonella enterica
UP000298196	A0A4Z0MXG2	Methyl-accepting transducer domain-containing protein	414	UniProtKB unreviewed (TrEMBL)	MCPsignal,PAS_3	1	1	Salmonella enterica subsp. enterica serovar Poona	GCA_004745875.1	Bacteria;Pseudomonadota;Gammaproteobacteria;Enterobacterales;Enterobacteriaceae;Salmonella;Salmonella enterica;Salmonella enterica subsp. enterica	d__Bacteria;p__Proteobacteria;c__Gammaproteobacteria;o__Enterobacterales;f__Enterobacteriaceae;g__Salmonella;s__Salmonella enterica
UP000001014	Q8ZR09	histidine kinase	553	UniProtKB unreviewed (TrEMBL)	HATPase_c,PAS_8,SPOB_a,sCache_3_2	1	1	Salmonella typhimurium (strain LT2 / SGSC1412 / ATCC 700720)	GCA_000006945.2	Bacteria;Pseudomonadota;Gammaproteobacteria;Enterobacterales;Enterobacteriaceae;Salmonella;Salmonella enterica;Salmonella enterica subsp. enterica;Salmonella enterica subsp. enterica serovar Typhimurium	d__Bacteria;p__Proteobacteria;c__Gammaproteobacteria;o__Enterobacterales;f__Enterobacteriaceae;g__Salmonella;s__Salmonella enterica
UP000001014	Q8ZNC3	Putative regulatory protein	475	UniProtKB unreviewed (TrEMBL)	HTH_8,PAS_4,Sigma54_activat	1	1	Salmonella typhimurium (strain LT2 / SGSC1412 / ATCC 700720)	GCA_000006945.2	Bacteria;Pseudomonadota;Gammaproteobacteria;Enterobacterales;Enterobacteriaceae;Salmonella;Salmonella enterica;Salmonella enterica subsp. enterica;Salmonella enterica subsp. enterica serovar Typhimurium	d__Bacteria;p__Proteobacteria;c__Gammaproteobacteria;o__Enterobacterales;f__Enterobacteriaceae;g__Salmonella;s__Salmonella enterica
UP000001014	Q8ZLR5	Aerobic respiration control sensor protein	778	UniProtKB unreviewed (TrEMBL)	HATPase_c,HKR_ArcB_TM,HisKA,Hpt,PAS,Response_reg	1	1	Salmonella typhimurium (strain LT2 / SGSC1412 / ATCC 700720)	GCA_000006945.2	Bacteria;Pseudomonadota;Gammaproteobacteria;Enterobacterales;Enterobacteriaceae;Salmonella;Salmonella enterica;Salmonella enterica subsp. enterica;Salmonella enterica subsp. enterica serovar Typhimurium	d__Bacteria;p__Proteobacteria;c__Gammaproteobacteria;o__Enterobacterales;f__Enterobacteriaceae;g__Salmonella;s__Salmonella enterica
UP000001014	Q8ZLX8	Aerotaxis sensor receptor	506	UniProtKB unreviewed (TrEMBL)	MCPsignal,PAS_3	1	1	Salmonella typhimurium (strain LT2 / SGSC1412 / ATCC 700720)	GCA_000006945.2	Bacteria;Pseudomonadota;Gammaproteobacteria;Enterobacterales;Enterobacteriaceae;Salmonella;Salmonella enterica;Salmonella enterica subsp. enterica;Salmonella enterica subsp. enterica serovar Typhimurium	d__Bacteria;p__Proteobacteria;c__Gammaproteobacteria;o__Enterobacterales;f__Enterobacteriaceae;g__Salmonella;s__Salmonella enterica
UP000001014	Q7CPC3	histidine kinase	457	UniProtKB unreviewed (TrEMBL)	CpxA_peri,HAMP,HATPase_c,HisKA	1	1	Salmonella typhimurium (strain LT2 / SGSC1412 / ATCC 700720)	GCA_000006945.2	Bacteria;Pseudomonadota;Gammaproteobacteria;Enterobacterales;Enterobacteriaceae;Salmonella;Salmonella enterica;Salmonella enterica subsp. enterica;Salmonella enterica subsp. enterica serovar Typhimurium	d__Bacteria;p__Proteobacteria;c__Gammaproteobacteria;o__Enterobacterales;f__Enterobacteriaceae;g__Salmonella;s__Salmonella enterica
UP000001014	Q8ZNQ6	Anti-FlhC(2)FlhD(4) factor YdiV	996	UniProtKB unreviewed (TrEMBL)	EAL,GGDEF,MASE1,PAS_3,PAS_4	2	2	Salmonella typhimurium (strain LT2 / SGSC1412 / ATCC 700720)	GCA_000006945.2	Bacteria;Pseudomonadota;Gammaproteobacteria;Enterobacterales;Enterobacteriaceae;Salmonella;Salmonella enterica;Salmonella enterica subsp. enterica;Salmonella enterica subsp. enterica serovar Typhimurium	d__Bacteria;p__Proteobacteria;c__Gammaproteobacteria;o__Enterobacterales;f__Enterobacteriaceae;g__Salmonella;s__Salmonella enterica
UP000001014	H9L450	Conjugative transfer: regulation	228	UniProtKB unreviewed (TrEMBL)	PAS	1	1	Salmonella typhimurium (strain LT2 / SGSC1412 / ATCC 700720)	GCA_000006945.2	Bacteria;Pseudomonadota;Gammaproteobacteria;Enterobacterales;Enterobacteriaceae;Salmonella;Salmonella enterica;Salmonella enterica subsp. enterica;Salmonella enterica subsp. enterica serovar Typhimurium	d__Bacteria;p__Proteobacteria;c__Gammaproteobacteria;o__Enterobacterales;f__Enterobacteriaceae;g__Salmonella;s__Salmonella enterica
UP000001014	Q8ZKD8	histidine kinase	543	UniProtKB unreviewed (TrEMBL)	HATPase_c,PAS,SPOB_a,sCache_3_2	1	1	Salmonella typhimurium (strain LT2 / SGSC1412 / ATCC 700720)	GCA_000006945.2	Bacteria;Pseudomonadota;Gammaproteobacteria;Enterobacterales;Enterobacteriaceae;Salmonella;Salmonella enterica;Salmonella enterica subsp. enterica;Salmonella enterica subsp. enterica serovar Typhimurium	d__Bacteria;p__Proteobacteria;c__Gammaproteobacteria;o__Enterobacterales;f__Enterobacteriaceae;g__Salmonella;s__Salmonella enterica
UP000001014	Q8ZP53	Anti-FlhC(2)FlhD(4) factor YdiV	660	UniProtKB unreviewed (TrEMBL)	EAL,GGDEF,PAS_9	1	1	Salmonella typhimurium (strain LT2 / SGSC1412 / ATCC 700720)	GCA_000006945.2	Bacteria;Pseudomonadota;Gammaproteobacteria;Enterobacterales;Enterobacteriaceae;Salmonella;Salmonella enterica;Salmonella enterica subsp. enterica;Salmonella enterica subsp. enterica serovar Typhimurium	d__Bacteria;p__Proteobacteria;c__Gammaproteobacteria;o__Enterobacterales;f__Enterobacteriaceae;g__Salmonella;s__Salmonella enterica
UP000001014	Q8ZRE1	Phosphate regulon sensor protein PhoR	431	UniProtKB unreviewed (TrEMBL)	HATPase_c,HisKA,PAS,PhoR	1	1	Salmonella typhimurium (strain LT2 / SGSC1412 / ATCC 700720)	GCA_000006945.2	Bacteria;Pseudomonadota;Gammaproteobacteria;Enterobacterales;Enterobacteriaceae;Salmonella;Salmonella enterica;Salmonella enterica subsp. enterica;Salmonella enterica subsp. enterica serovar Typhimurium	d__Bacteria;p__Proteobacteria;c__Gammaproteobacteria;o__Enterobacterales;f__Enterobacteriaceae;g__Salmonella;s__Salmonella enterica
UP000001014	Q7CPL2	Putative regulator	240	UniProtKB unreviewed (TrEMBL)	HTH_22,PAS_6	1	1	Salmonella typhimurium (strain LT2 / SGSC1412 / ATCC 700720)	GCA_000006945.2	Bacteria;Pseudomonadota;Gammaproteobacteria;Enterobacterales;Enterobacteriaceae;Salmonella;Salmonella enterica;Salmonella enterica subsp. enterica;Salmonella enterica subsp. enterica serovar Typhimurium	d__Bacteria;p__Proteobacteria;c__Gammaproteobacteria;o__Enterobacterales;f__Enterobacteriaceae;g__Salmonella;s__Salmonella enterica
UP000001014	P0A2D9	Sensory histidine kinase/phosphatase NtrB	349	UniProtKB reviewed (Swiss-Prot)	HATPase_c,HisKA,PAS	1	1	Salmonella typhimurium (strain LT2 / SGSC1412 / ATCC 700720)	GCA_000006945.2	Bacteria;Pseudomonadota;Gammaproteobacteria;Enterobacterales;Enterobacteriaceae;Salmonella;Salmonella enterica;Salmonella enterica subsp. enterica;Salmonella enterica subsp. enterica serovar Typhimurium	d__Bacteria;p__Proteobacteria;c__Gammaproteobacteria;o__Enterobacterales;f__Enterobacteriaceae;g__Salmonella;s__Salmonella enterica
UP000329665	A0A509CYK3	Regulatory protein	337	UniProtKB unreviewed (TrEMBL)	PAS_4,Sigma54_activat	1	1	Salmonella sp. NCTC 7297	GCA_902109465.1	Bacteria;Pseudomonadota;Gammaproteobacteria;Enterobacterales;Enterobacteriaceae;Salmonella;unclassified Salmonella	d__Bacteria;p__Proteobacteria;c__Gammaproteobacteria;o__Enterobacterales;f__Enterobacteriaceae;g__Salmonella;s__Salmonella enterica
UP000329665	A0A509CM13	histidine kinase	457	UniProtKB unreviewed (TrEMBL)	CpxA_peri,HAMP,HATPase_c,HisKA	1	1	Salmonella sp. NCTC 7297	GCA_902109465.1	Bacteria;Pseudomonadota;Gammaproteobacteria;Enterobacterales;Enterobacteriaceae;Salmonella;unclassified Salmonella	d__Bacteria;p__Proteobacteria;c__Gammaproteobacteria;o__Enterobacterales;f__Enterobacteriaceae;g__Salmonella;s__Salmonella enterica
UP000329665	A0A509CZR9	histidine kinase	349	UniProtKB unreviewed (TrEMBL)	HATPase_c,HisKA,PAS	1	1	Salmonella sp. NCTC 7297	GCA_902109465.1	Bacteria;Pseudomonadota;Gammaproteobacteria;Enterobacterales;Enterobacteriaceae;Salmonella;unclassified Salmonella	d__Bacteria;p__Proteobacteria;c__Gammaproteobacteria;o__Enterobacterales;f__Enterobacteriaceae;g__Salmonella;s__Salmonella enterica
UP000329665	A0A509D494	histidine kinase	317	UniProtKB unreviewed (TrEMBL)	PAS,sCache_3_2	1	1	Salmonella sp. NCTC 7297	GCA_902109465.1	Bacteria;Pseudomonadota;Gammaproteobacteria;Enterobacterales;Enterobacteriaceae;Salmonella;unclassified Salmonella	d__Bacteria;p__Proteobacteria;c__Gammaproteobacteria;o__Enterobacterales;f__Enterobacteriaceae;g__Salmonella;s__Salmonella enterica
UP000295530	A0A4R6E8M9	histidine kinase	536	UniProtKB unreviewed (TrEMBL)	HATPase_c,PAS,SPOB_a,sCache_3_2	1	1	Scandinavium goeteborgense	GCA_004361715.1	Bacteria;Pseudomonadota;Gammaproteobacteria;Enterobacterales;Enterobacteriaceae;Scandinavium	Not found
UP000295530	A0A4R6DX93	histidine kinase	349	UniProtKB unreviewed (TrEMBL)	HATPase_c,HisKA,PAS	1	1	Scandinavium goeteborgense	GCA_004361715.1	Bacteria;Pseudomonadota;Gammaproteobacteria;Enterobacterales;Enterobacteriaceae;Scandinavium	Not found
UP000295530	A0A4R6EFH1	Helix-turn-helix protein	278	UniProtKB unreviewed (TrEMBL)	HTH_31,MLTR_LBD	1	1	Scandinavium goeteborgense	GCA_004361715.1	Bacteria;Pseudomonadota;Gammaproteobacteria;Enterobacterales;Enterobacteriaceae;Scandinavium	Not found
UP000295530	A0A4R6EZF4	HTH-type transcriptional regulatory protein TyrR	513	UniProtKB unreviewed (TrEMBL)	HTH_50,PAS_8,Sigma54_activat	1	1	Scandinavium goeteborgense	GCA_004361715.1	Bacteria;Pseudomonadota;Gammaproteobacteria;Enterobacterales;Enterobacteriaceae;Scandinavium	Not found
UP000295530	A0A4R6EI42	Aerobic respiration control sensor protein	775	UniProtKB unreviewed (TrEMBL)	HATPase_c,HKR_ArcB_TM,HisKA,Hpt,PAS,Response_reg	1	1	Scandinavium goeteborgense	GCA_004361715.1	Bacteria;Pseudomonadota;Gammaproteobacteria;Enterobacterales;Enterobacteriaceae;Scandinavium	Not found
UP000295530	A0A4R6EG89	Putative transcriptional regulator YheO	240	UniProtKB unreviewed (TrEMBL)	HTH_22,PAS_6	1	1	Scandinavium goeteborgense	GCA_004361715.1	Bacteria;Pseudomonadota;Gammaproteobacteria;Enterobacterales;Enterobacteriaceae;Scandinavium	Not found
UP000295530	A0A4R6EJ44	Methyl-accepting chemotaxis sensory transducer with Pas/Pac sensor	506	UniProtKB unreviewed (TrEMBL)	HAMP,MCPsignal,PAS_3	1	1	Scandinavium goeteborgense	GCA_004361715.1	Bacteria;Pseudomonadota;Gammaproteobacteria;Enterobacterales;Enterobacteriaceae;Scandinavium	Not found
UP000295530	A0A4R6E9E0	Helix-turn-helix protein	289	UniProtKB unreviewed (TrEMBL)	HTH_31,MLTR_LBD	1	1	Scandinavium goeteborgense	GCA_004361715.1	Bacteria;Pseudomonadota;Gammaproteobacteria;Enterobacterales;Enterobacteriaceae;Scandinavium	Not found
UP000295530	A0A4R6EX23	Diguanylate cyclase/phosphodiesterase	663	UniProtKB unreviewed (TrEMBL)	EAL,GGDEF,PAS_9	1	1	Scandinavium goeteborgense	GCA_004361715.1	Bacteria;Pseudomonadota;Gammaproteobacteria;Enterobacterales;Enterobacteriaceae;Scandinavium	Not found
UP000295530	A0A4R6EDV7	Phosphate regulon sensor protein PhoR	431	UniProtKB unreviewed (TrEMBL)	HATPase_c,HisKA,PAS,PhoR	1	1	Scandinavium goeteborgense	GCA_004361715.1	Bacteria;Pseudomonadota;Gammaproteobacteria;Enterobacterales;Enterobacteriaceae;Scandinavium	Not found
UP000295530	A0A4R6EXD2	Putative ATPase	1867	UniProtKB unreviewed (TrEMBL)	AAA_16,GAF,HATPase_c,HisKA,PAS_3,Pkinase	1	1	Scandinavium goeteborgense	GCA_004361715.1	Bacteria;Pseudomonadota;Gammaproteobacteria;Enterobacterales;Enterobacteriaceae;Scandinavium	Not found
UP000295530	A0A4R6DZY5	PAS domain S-box-containing protein/diguanylate cyclase (GGDEF)-like protein	340	UniProtKB unreviewed (TrEMBL)	GGDEF,PAS_3	1	1	Scandinavium goeteborgense	GCA_004361715.1	Bacteria;Pseudomonadota;Gammaproteobacteria;Enterobacterales;Enterobacteriaceae;Scandinavium	Not found
UP000295530	A0A4R6EEJ3	Diguanylate cyclase/phosphodiesterase with PAS/PAC sensor(S) /signal transduction protein	1107	UniProtKB unreviewed (TrEMBL)	EAL,GGDEF,MASE1,PAS,PAS,PAS_3	3	2	Scandinavium goeteborgense	GCA_004361715.1	Bacteria;Pseudomonadota;Gammaproteobacteria;Enterobacterales;Enterobacteriaceae;Scandinavium	Not found
UP000295530	A0A4R6DUD0	histidine kinase	457	UniProtKB unreviewed (TrEMBL)	CpxA_peri,HAMP,HATPase_c,HisKA	1	1	Scandinavium goeteborgense	GCA_004361715.1	Bacteria;Pseudomonadota;Gammaproteobacteria;Enterobacterales;Enterobacteriaceae;Scandinavium	Not found
UP000001006	P0AEC4	Aerobic respiration control sensor protein ArcB	778	UniProtKB reviewed (Swiss-Prot)	HATPase_c,HKR_ArcB_TM,HisKA,Hpt,PAS,Response_reg	1	1	Shigella flexneri	GCA_000006925.2	Bacteria;Pseudomonadota;Gammaproteobacteria;Enterobacterales;Enterobacteriaceae;Shigella	d__Bacteria;p__Proteobacteria;c__Gammaproteobacteria;o__Enterobacterales;f__Enterobacteriaceae;g__Escherichia;s__Escherichia flexneri
UP000001006	P59341	Sensor histidine kinase DcuS	543	UniProtKB reviewed (Swiss-Prot)	HATPase_c,PAS,SPOB_a,sCache_3_2	1	1	Shigella flexneri	GCA_000006925.2	Bacteria;Pseudomonadota;Gammaproteobacteria;Enterobacterales;Enterobacteriaceae;Shigella	d__Bacteria;p__Proteobacteria;c__Gammaproteobacteria;o__Enterobacterales;f__Enterobacteriaceae;g__Escherichia;s__Escherichia flexneri
UP000001006	A0A0H2VUY4	Putative sensor-type regulator	642	UniProtKB unreviewed (TrEMBL)	HTH_8,PAS,Sigma54_activat	1	1	Shigella flexneri	GCA_000006925.2	Bacteria;Pseudomonadota;Gammaproteobacteria;Enterobacterales;Enterobacteriaceae;Shigella	d__Bacteria;p__Proteobacteria;c__Gammaproteobacteria;o__Enterobacterales;f__Enterobacteriaceae;g__Escherichia;s__Escherichia flexneri
UP000001006	A0A2S4MVZ4	HTH-type transcriptional regulatory protein TyrR	513	UniProtKB unreviewed (TrEMBL)	HTH_50,PAS_8,Sigma54_activat	1	1	Shigella flexneri	GCA_000006925.2	Bacteria;Pseudomonadota;Gammaproteobacteria;Enterobacterales;Enterobacteriaceae;Shigella	d__Bacteria;p__Proteobacteria;c__Gammaproteobacteria;o__Enterobacterales;f__Enterobacteriaceae;g__Escherichia;s__Escherichia flexneri
UP000001006	A0A0H2V372	histidine kinase	457	UniProtKB unreviewed (TrEMBL)	CpxA_peri,HAMP,HATPase_c,HisKA	1	1	Shigella flexneri	GCA_000006925.2	Bacteria;Pseudomonadota;Gammaproteobacteria;Enterobacterales;Enterobacteriaceae;Shigella	d__Bacteria;p__Proteobacteria;c__Gammaproteobacteria;o__Enterobacterales;f__Enterobacteriaceae;g__Escherichia;s__Escherichia flexneri
UP000001006	P0AFB7	Sensory histidine kinase/phosphatase NtrB	349	UniProtKB reviewed (Swiss-Prot)	HATPase_c,HisKA,PAS	1	1	Shigella flexneri	GCA_000006925.2	Bacteria;Pseudomonadota;Gammaproteobacteria;Enterobacterales;Enterobacteriaceae;Shigella	d__Bacteria;p__Proteobacteria;c__Gammaproteobacteria;o__Enterobacterales;f__Enterobacteriaceae;g__Escherichia;s__Escherichia flexneri
UP000001006	A0A2A2XJU5	Phosphate regulon sensor protein PhoR	431	UniProtKB unreviewed (TrEMBL)	HATPase_c,HisKA,PAS,PhoR	1	1	Shigella flexneri	GCA_000006925.2	Bacteria;Pseudomonadota;Gammaproteobacteria;Enterobacterales;Enterobacteriaceae;Shigella	d__Bacteria;p__Proteobacteria;c__Gammaproteobacteria;o__Enterobacterales;f__Enterobacteriaceae;g__Escherichia;s__Escherichia flexneri
UP000001006	P64626	Uncharacterized protein YheO	240	UniProtKB reviewed (Swiss-Prot)	HTH_22,PAS_6	1	1	Shigella flexneri	GCA_000006925.2	Bacteria;Pseudomonadota;Gammaproteobacteria;Enterobacterales;Enterobacteriaceae;Shigella	d__Bacteria;p__Proteobacteria;c__Gammaproteobacteria;o__Enterobacterales;f__Enterobacteriaceae;g__Escherichia;s__Escherichia flexneri
UP000002716	Q32GL0	HTH-type transcriptional regulatory protein TyrR	513	UniProtKB unreviewed (TrEMBL)	HTH_50,PAS_8,Sigma54_activat	1	1	Shigella dysenteriae serotype 1 (strain Sd197)	GCA_000012005.1	Bacteria;Pseudomonadota;Gammaproteobacteria;Enterobacterales;Enterobacteriaceae;Shigella;Shigella dysenteriae	d__Bacteria;p__Proteobacteria;c__Gammaproteobacteria;o__Enterobacterales;f__Enterobacteriaceae;g__Escherichia;s__Escherichia flexneri
UP000002716	Q32A40	histidine kinase	349	UniProtKB unreviewed (TrEMBL)	HATPase_c,HisKA,PAS	1	1	Shigella dysenteriae serotype 1 (strain Sd197)	GCA_000012005.1	Bacteria;Pseudomonadota;Gammaproteobacteria;Enterobacterales;Enterobacteriaceae;Shigella;Shigella dysenteriae	d__Bacteria;p__Proteobacteria;c__Gammaproteobacteria;o__Enterobacterales;f__Enterobacteriaceae;g__Escherichia;s__Escherichia flexneri
UP000002716	Q32A76	histidine kinase	457	UniProtKB unreviewed (TrEMBL)	CpxA_peri,HAMP,HATPase_c,HisKA	1	1	Shigella dysenteriae serotype 1 (strain Sd197)	GCA_000012005.1	Bacteria;Pseudomonadota;Gammaproteobacteria;Enterobacterales;Enterobacteriaceae;Shigella;Shigella dysenteriae	d__Bacteria;p__Proteobacteria;c__Gammaproteobacteria;o__Enterobacterales;f__Enterobacteriaceae;g__Escherichia;s__Escherichia flexneri
UP000002716	Q32B20	Uncharacterized protein	244	UniProtKB unreviewed (TrEMBL)	HTH_22,PAS_6	1	1	Shigella dysenteriae serotype 1 (strain Sd197)	GCA_000012005.1	Bacteria;Pseudomonadota;Gammaproteobacteria;Enterobacterales;Enterobacteriaceae;Shigella;Shigella dysenteriae	d__Bacteria;p__Proteobacteria;c__Gammaproteobacteria;o__Enterobacterales;f__Enterobacteriaceae;g__Escherichia;s__Escherichia flexneri
UP000002716	Q32BC3	Aerobic respiration control sensor protein	778	UniProtKB unreviewed (TrEMBL)	HATPase_c,HKR_ArcB_TM,HisKA,Hpt,PAS,Response_reg	1	1	Shigella dysenteriae serotype 1 (strain Sd197)	GCA_000012005.1	Bacteria;Pseudomonadota;Gammaproteobacteria;Enterobacterales;Enterobacteriaceae;Shigella;Shigella dysenteriae	d__Bacteria;p__Proteobacteria;c__Gammaproteobacteria;o__Enterobacterales;f__Enterobacteriaceae;g__Escherichia;s__Escherichia flexneri
UP000002716	Q328W6	histidine kinase	543	UniProtKB unreviewed (TrEMBL)	HATPase_c,PAS,SPOB_a,sCache_3_2	1	1	Shigella dysenteriae serotype 1 (strain Sd197)	GCA_000012005.1	Bacteria;Pseudomonadota;Gammaproteobacteria;Enterobacterales;Enterobacteriaceae;Shigella;Shigella dysenteriae	d__Bacteria;p__Proteobacteria;c__Gammaproteobacteria;o__Enterobacterales;f__Enterobacteriaceae;g__Escherichia;s__Escherichia flexneri
UP000002716	Q32GI8	diguanylate cyclase	326	UniProtKB unreviewed (TrEMBL)	GGDEF,PAS_4	1	1	Shigella dysenteriae serotype 1 (strain Sd197)	GCA_000012005.1	Bacteria;Pseudomonadota;Gammaproteobacteria;Enterobacterales;Enterobacteriaceae;Shigella;Shigella dysenteriae	d__Bacteria;p__Proteobacteria;c__Gammaproteobacteria;o__Enterobacterales;f__Enterobacteriaceae;g__Escherichia;s__Escherichia flexneri
UP000002716	Q32BP6	Aerotaxis sensor receptor, flavoprotein	506	UniProtKB unreviewed (TrEMBL)	HAMP,MCPsignal,PAS_3	1	1	Shigella dysenteriae serotype 1 (strain Sd197)	GCA_000012005.1	Bacteria;Pseudomonadota;Gammaproteobacteria;Enterobacterales;Enterobacteriaceae;Shigella;Shigella dysenteriae	d__Bacteria;p__Proteobacteria;c__Gammaproteobacteria;o__Enterobacterales;f__Enterobacteriaceae;g__Escherichia;s__Escherichia flexneri
UP000001955	I2B5G8	histidine kinase	546	UniProtKB unreviewed (TrEMBL)	HATPase_c,PAS_8,SPOB_a,sCache_3_2	1	1	Shimwellia blattae (strain ATCC 29907 / DSM 4481 / JCM 1650 / NBRC 105725 / CDC 9005-74) (Escherichia blattae)	GCA_000262305.1	Bacteria;Pseudomonadota;Gammaproteobacteria;Enterobacterales;Enterobacteriaceae;Shimwellia;Shimwellia blattae	d__Bacteria;p__Proteobacteria;c__Gammaproteobacteria;o__Enterobacterales;f__Enterobacteriaceae;g__Shimwellia;s__Shimwellia blattae
UP000001955	I2BC39	Putative glycerol operon regulatory protein DhaR	639	UniProtKB unreviewed (TrEMBL)	HTH_8,PAS,Sigma54_activat	1	1	Shimwellia blattae (strain ATCC 29907 / DSM 4481 / JCM 1650 / NBRC 105725 / CDC 9005-74) (Escherichia blattae)	GCA_000262305.1	Bacteria;Pseudomonadota;Gammaproteobacteria;Enterobacterales;Enterobacteriaceae;Shimwellia;Shimwellia blattae	d__Bacteria;p__Proteobacteria;c__Gammaproteobacteria;o__Enterobacterales;f__Enterobacteriaceae;g__Shimwellia;s__Shimwellia blattae
UP000001955	I2B877	Diguanylate cyclase/phosphodiesterase withPAS/PAC sensor(S)	548	UniProtKB unreviewed (TrEMBL)	EAL,PAS	1	1	Shimwellia blattae (strain ATCC 29907 / DSM 4481 / JCM 1650 / NBRC 105725 / CDC 9005-74) (Escherichia blattae)	GCA_000262305.1	Bacteria;Pseudomonadota;Gammaproteobacteria;Enterobacterales;Enterobacteriaceae;Shimwellia;Shimwellia blattae	d__Bacteria;p__Proteobacteria;c__Gammaproteobacteria;o__Enterobacterales;f__Enterobacteriaceae;g__Shimwellia;s__Shimwellia blattae
UP000001955	I2B7W1	Putative transcriptional regulator	486	UniProtKB unreviewed (TrEMBL)	HTH_8,PAS_4,Sigma54_activat	1	1	Shimwellia blattae (strain ATCC 29907 / DSM 4481 / JCM 1650 / NBRC 105725 / CDC 9005-74) (Escherichia blattae)	GCA_000262305.1	Bacteria;Pseudomonadota;Gammaproteobacteria;Enterobacterales;Enterobacteriaceae;Shimwellia;Shimwellia blattae	d__Bacteria;p__Proteobacteria;c__Gammaproteobacteria;o__Enterobacterales;f__Enterobacteriaceae;g__Shimwellia;s__Shimwellia blattae
UP000001955	I2B9C0	Uncharacterized protein	549	UniProtKB unreviewed (TrEMBL)	EAL,GGDEF,PAS_9	1	1	Shimwellia blattae (strain ATCC 29907 / DSM 4481 / JCM 1650 / NBRC 105725 / CDC 9005-74) (Escherichia blattae)	GCA_000262305.1	Bacteria;Pseudomonadota;Gammaproteobacteria;Enterobacterales;Enterobacteriaceae;Shimwellia;Shimwellia blattae	d__Bacteria;p__Proteobacteria;c__Gammaproteobacteria;o__Enterobacterales;f__Enterobacteriaceae;g__Shimwellia;s__Shimwellia blattae
UP000001955	I2B4F2	Putative DNA-binding transcriptional regulator	242	UniProtKB unreviewed (TrEMBL)	HTH_22,PAS_6	1	1	Shimwellia blattae (strain ATCC 29907 / DSM 4481 / JCM 1650 / NBRC 105725 / CDC 9005-74) (Escherichia blattae)	GCA_000262305.1	Bacteria;Pseudomonadota;Gammaproteobacteria;Enterobacterales;Enterobacteriaceae;Shimwellia;Shimwellia blattae	d__Bacteria;p__Proteobacteria;c__Gammaproteobacteria;o__Enterobacterales;f__Enterobacteriaceae;g__Shimwellia;s__Shimwellia blattae
UP000001955	I2BBU1	Phosphate regulon sensor protein PhoR	428	UniProtKB unreviewed (TrEMBL)	HATPase_c,HisKA,PAS,PhoR	1	1	Shimwellia blattae (strain ATCC 29907 / DSM 4481 / JCM 1650 / NBRC 105725 / CDC 9005-74) (Escherichia blattae)	GCA_000262305.1	Bacteria;Pseudomonadota;Gammaproteobacteria;Enterobacterales;Enterobacteriaceae;Shimwellia;Shimwellia blattae	d__Bacteria;p__Proteobacteria;c__Gammaproteobacteria;o__Enterobacterales;f__Enterobacteriaceae;g__Shimwellia;s__Shimwellia blattae
UP000001955	I2BD69	histidine kinase	545	UniProtKB unreviewed (TrEMBL)	HATPase_c,PAS,SPOB_a,sCache_3_2	1	1	Shimwellia blattae (strain ATCC 29907 / DSM 4481 / JCM 1650 / NBRC 105725 / CDC 9005-74) (Escherichia blattae)	GCA_000262305.1	Bacteria;Pseudomonadota;Gammaproteobacteria;Enterobacterales;Enterobacteriaceae;Shimwellia;Shimwellia blattae	d__Bacteria;p__Proteobacteria;c__Gammaproteobacteria;o__Enterobacterales;f__Enterobacteriaceae;g__Shimwellia;s__Shimwellia blattae
UP000001955	I2B893	HTH-type transcriptional regulatory protein TyrR	514	UniProtKB unreviewed (TrEMBL)	HTH_50,PAS,Sigma54_activat	1	1	Shimwellia blattae (strain ATCC 29907 / DSM 4481 / JCM 1650 / NBRC 105725 / CDC 9005-74) (Escherichia blattae)	GCA_000262305.1	Bacteria;Pseudomonadota;Gammaproteobacteria;Enterobacterales;Enterobacteriaceae;Shimwellia;Shimwellia blattae	d__Bacteria;p__Proteobacteria;c__Gammaproteobacteria;o__Enterobacterales;f__Enterobacteriaceae;g__Shimwellia;s__Shimwellia blattae
UP000001955	I2B4P2	Aerobic respiration control sensor protein	781	UniProtKB unreviewed (TrEMBL)	HATPase_c,HKR_ArcB_TM,HisKA,Hpt,PAS,Response_reg	1	1	Shimwellia blattae (strain ATCC 29907 / DSM 4481 / JCM 1650 / NBRC 105725 / CDC 9005-74) (Escherichia blattae)	GCA_000262305.1	Bacteria;Pseudomonadota;Gammaproteobacteria;Enterobacterales;Enterobacteriaceae;Shimwellia;Shimwellia blattae	d__Bacteria;p__Proteobacteria;c__Gammaproteobacteria;o__Enterobacterales;f__Enterobacteriaceae;g__Shimwellia;s__Shimwellia blattae
UP000001955	I2B7W2	PAS domain-containing protein	405	UniProtKB unreviewed (TrEMBL)	PAS_8,PAS_9	2	2	Shimwellia blattae (strain ATCC 29907 / DSM 4481 / JCM 1650 / NBRC 105725 / CDC 9005-74) (Escherichia blattae)	GCA_000262305.1	Bacteria;Pseudomonadota;Gammaproteobacteria;Enterobacterales;Enterobacteriaceae;Shimwellia;Shimwellia blattae	d__Bacteria;p__Proteobacteria;c__Gammaproteobacteria;o__Enterobacterales;f__Enterobacteriaceae;g__Shimwellia;s__Shimwellia blattae
UP000001955	I2BEF6	histidine kinase	459	UniProtKB unreviewed (TrEMBL)	CpxA_peri,HAMP,HATPase_c,HisKA	1	1	Shimwellia blattae (strain ATCC 29907 / DSM 4481 / JCM 1650 / NBRC 105725 / CDC 9005-74) (Escherichia blattae)	GCA_000262305.1	Bacteria;Pseudomonadota;Gammaproteobacteria;Enterobacterales;Enterobacteriaceae;Shimwellia;Shimwellia blattae	d__Bacteria;p__Proteobacteria;c__Gammaproteobacteria;o__Enterobacterales;f__Enterobacteriaceae;g__Shimwellia;s__Shimwellia blattae
UP000001955	I2BEL1	histidine kinase	349	UniProtKB unreviewed (TrEMBL)	HATPase_c,HisKA,PAS	1	1	Shimwellia blattae (strain ATCC 29907 / DSM 4481 / JCM 1650 / NBRC 105725 / CDC 9005-74) (Escherichia blattae)	GCA_000262305.1	Bacteria;Pseudomonadota;Gammaproteobacteria;Enterobacterales;Enterobacteriaceae;Shimwellia;Shimwellia blattae	d__Bacteria;p__Proteobacteria;c__Gammaproteobacteria;o__Enterobacterales;f__Enterobacteriaceae;g__Shimwellia;s__Shimwellia blattae
UP000028630	A0A084ZQA7	histidine kinase	458	No status	CpxA_peri,HAMP,HATPase_c,HisKA	1	1	Trabulsiella guamensis ATCC 49490	GCA_000734965.1	Bacteria;Pseudomonadota;Gammaproteobacteria;Enterobacterales;Enterobacteriaceae;Trabulsiella;Trabulsiella guamensis	d__Bacteria;p__Proteobacteria;c__Gammaproteobacteria;o__Enterobacterales;f__Enterobacteriaceae;g__Trabulsiella;s__Trabulsiella guamensis
UP000028630	A0A085AFK1	HTH cro/C1-type domain-containing protein	277	No status	HTH_31,MLTR_LBD	1	1	Trabulsiella guamensis ATCC 49490	GCA_000734965.1	Bacteria;Pseudomonadota;Gammaproteobacteria;Enterobacterales;Enterobacteriaceae;Trabulsiella;Trabulsiella guamensis	d__Bacteria;p__Proteobacteria;c__Gammaproteobacteria;o__Enterobacterales;f__Enterobacteriaceae;g__Trabulsiella;s__Trabulsiella guamensis
UP000028630	A0A084ZLT0	Diguanylate cyclase	1108	No status	EAL,GGDEF,MASE1,PAS_3,PAS_3,PAS_4	3	2	Trabulsiella guamensis ATCC 49490	GCA_000734965.1	Bacteria;Pseudomonadota;Gammaproteobacteria;Enterobacterales;Enterobacteriaceae;Trabulsiella;Trabulsiella guamensis	d__Bacteria;p__Proteobacteria;c__Gammaproteobacteria;o__Enterobacterales;f__Enterobacteriaceae;g__Trabulsiella;s__Trabulsiella guamensis
UP000028630	A0A084ZMV2	PAS domain-containing protein	506	No status	MCPsignal,PAS_3	1	1	Trabulsiella guamensis ATCC 49490	GCA_000734965.1	Bacteria;Pseudomonadota;Gammaproteobacteria;Enterobacterales;Enterobacteriaceae;Trabulsiella;Trabulsiella guamensis	d__Bacteria;p__Proteobacteria;c__Gammaproteobacteria;o__Enterobacterales;f__Enterobacteriaceae;g__Trabulsiella;s__Trabulsiella guamensis
UP000028630	A0A084ZS96	Aerobic respiration control sensor protein	778	No status	HATPase_c,HKR_ArcB_TM,HisKA,Hpt,PAS,Response_reg	1	1	Trabulsiella guamensis ATCC 49490	GCA_000734965.1	Bacteria;Pseudomonadota;Gammaproteobacteria;Enterobacterales;Enterobacteriaceae;Trabulsiella;Trabulsiella guamensis	d__Bacteria;p__Proteobacteria;c__Gammaproteobacteria;o__Enterobacterales;f__Enterobacteriaceae;g__Trabulsiella;s__Trabulsiella guamensis
UP000028630	A0A085AFU1	histidine kinase	543	No status	HATPase_c,PAS,SPOB_a,sCache_3_2	1	1	Trabulsiella guamensis ATCC 49490	GCA_000734965.1	Bacteria;Pseudomonadota;Gammaproteobacteria;Enterobacterales;Enterobacteriaceae;Trabulsiella;Trabulsiella guamensis	d__Bacteria;p__Proteobacteria;c__Gammaproteobacteria;o__Enterobacterales;f__Enterobacteriaceae;g__Trabulsiella;s__Trabulsiella guamensis
UP000028630	A0A085AI42	Cyclic di-GMP phosphodiesterase	663	No status	EAL,GGDEF,PAS_9	1	1	Trabulsiella guamensis ATCC 49490	GCA_000734965.1	Bacteria;Pseudomonadota;Gammaproteobacteria;Enterobacterales;Enterobacteriaceae;Trabulsiella;Trabulsiella guamensis	d__Bacteria;p__Proteobacteria;c__Gammaproteobacteria;o__Enterobacterales;f__Enterobacteriaceae;g__Trabulsiella;s__Trabulsiella guamensis
UP000028630	A0A085AJD1	Cyclic-guanylate-specific phosphodiesterase	468	No status	GGDEF,PAS_9,PAS_9	2	1	Trabulsiella guamensis ATCC 49490	GCA_000734965.1	Bacteria;Pseudomonadota;Gammaproteobacteria;Enterobacterales;Enterobacteriaceae;Trabulsiella;Trabulsiella guamensis	d__Bacteria;p__Proteobacteria;c__Gammaproteobacteria;o__Enterobacterales;f__Enterobacteriaceae;g__Trabulsiella;s__Trabulsiella guamensis
UP000028630	A0A084ZPD6	Cyclic-guanylate-specific phosphodiesterase	809	No status	EAL,GGDEF,PAS,PAS_9	2	2	Trabulsiella guamensis ATCC 49490	GCA_000734965.1	Bacteria;Pseudomonadota;Gammaproteobacteria;Enterobacterales;Enterobacteriaceae;Trabulsiella;Trabulsiella guamensis	d__Bacteria;p__Proteobacteria;c__Gammaproteobacteria;o__Enterobacterales;f__Enterobacteriaceae;g__Trabulsiella;s__Trabulsiella guamensis
UP000028630	A0A085AE13	Phosphate regulon sensor protein PhoR	431	No status	HATPase_c,HisKA,PAS,PhoR	1	1	Trabulsiella guamensis ATCC 49490	GCA_000734965.1	Bacteria;Pseudomonadota;Gammaproteobacteria;Enterobacterales;Enterobacteriaceae;Trabulsiella;Trabulsiella guamensis	d__Bacteria;p__Proteobacteria;c__Gammaproteobacteria;o__Enterobacterales;f__Enterobacteriaceae;g__Trabulsiella;s__Trabulsiella guamensis
UP000028630	A0A084ZQ72	histidine kinase	349	No status	HATPase_c,HisKA,PAS_4	1	1	Trabulsiella guamensis ATCC 49490	GCA_000734965.1	Bacteria;Pseudomonadota;Gammaproteobacteria;Enterobacterales;Enterobacteriaceae;Trabulsiella;Trabulsiella guamensis	d__Bacteria;p__Proteobacteria;c__Gammaproteobacteria;o__Enterobacterales;f__Enterobacteriaceae;g__Trabulsiella;s__Trabulsiella guamensis
UP000028630	A0A085AIL1	HTH-type transcriptional regulatory protein TyrR	513	No status	HTH_50,PAS_8,Sigma54_activat	1	1	Trabulsiella guamensis ATCC 49490	GCA_000734965.1	Bacteria;Pseudomonadota;Gammaproteobacteria;Enterobacterales;Enterobacteriaceae;Trabulsiella;Trabulsiella guamensis	d__Bacteria;p__Proteobacteria;c__Gammaproteobacteria;o__Enterobacterales;f__Enterobacteriaceae;g__Trabulsiella;s__Trabulsiella guamensis
UP000028630	A0A085A406	Transcriptional regulator	240	No status	HTH_22,PAS_6	1	1	Trabulsiella guamensis ATCC 49490	GCA_000734965.1	Bacteria;Pseudomonadota;Gammaproteobacteria;Enterobacterales;Enterobacteriaceae;Trabulsiella;Trabulsiella guamensis	d__Bacteria;p__Proteobacteria;c__Gammaproteobacteria;o__Enterobacterales;f__Enterobacteriaceae;g__Trabulsiella;s__Trabulsiella guamensis
UP000028630	A0A085AGB9	Transcriptional regulator	223	No status	HTH_22,PAS_6	1	1	Trabulsiella guamensis ATCC 49490	GCA_000734965.1	Bacteria;Pseudomonadota;Gammaproteobacteria;Enterobacterales;Enterobacteriaceae;Trabulsiella;Trabulsiella guamensis	d__Bacteria;p__Proteobacteria;c__Gammaproteobacteria;o__Enterobacterales;f__Enterobacteriaceae;g__Trabulsiella;s__Trabulsiella guamensis
UP000028630	A0A084ZMT2	Sigma-54-dependent transcriptional regulator	592	No status	HTH_8,PAS_8,Sigma54_activat	1	1	Trabulsiella guamensis ATCC 49490	GCA_000734965.1	Bacteria;Pseudomonadota;Gammaproteobacteria;Enterobacterales;Enterobacteriaceae;Trabulsiella;Trabulsiella guamensis	d__Bacteria;p__Proteobacteria;c__Gammaproteobacteria;o__Enterobacterales;f__Enterobacteriaceae;g__Trabulsiella;s__Trabulsiella guamensis
UP000028630	A0A085AJY8	histidine kinase	540	No status	HATPase_c,PAS,sCache_3_2	1	1	Trabulsiella guamensis ATCC 49490	GCA_000734965.1	Bacteria;Pseudomonadota;Gammaproteobacteria;Enterobacterales;Enterobacteriaceae;Trabulsiella;Trabulsiella guamensis	d__Bacteria;p__Proteobacteria;c__Gammaproteobacteria;o__Enterobacterales;f__Enterobacteriaceae;g__Trabulsiella;s__Trabulsiella guamensis
UP000472391	A0A6B2FMP5	histidine kinase	616	UniProtKB unreviewed (TrEMBL)	HATPase_c,HisKA,PAS	1	1	Enterobacteriaceae bacterium 4M9	GCA_010092695.1	Bacteria;Pseudomonadota;Gammaproteobacteria;Enterobacterales;Enterobacteriaceae;unclassified Enterobacteriaceae	Not found
UP000472391	A0A6B2FM59	Aerobic respiration control sensor protein	782	UniProtKB unreviewed (TrEMBL)	HATPase_c,HKR_ArcB_TM,HisKA,Hpt,PAS,Response_reg	1	1	Enterobacteriaceae bacterium 4M9	GCA_010092695.1	Bacteria;Pseudomonadota;Gammaproteobacteria;Enterobacterales;Enterobacteriaceae;unclassified Enterobacteriaceae	Not found
UP000472391	A0A6B2FHZ3	PAS domain-containing protein	514	UniProtKB unreviewed (TrEMBL)	MCPsignal,PAS_3	1	1	Enterobacteriaceae bacterium 4M9	GCA_010092695.1	Bacteria;Pseudomonadota;Gammaproteobacteria;Enterobacterales;Enterobacteriaceae;unclassified Enterobacteriaceae	Not found
UP000472391	A0A6B2FX10	Phosphate regulon sensor protein PhoR	434	UniProtKB unreviewed (TrEMBL)	HATPase_c,HisKA,PAS,PhoR	1	1	Enterobacteriaceae bacterium 4M9	GCA_010092695.1	Bacteria;Pseudomonadota;Gammaproteobacteria;Enterobacterales;Enterobacteriaceae;unclassified Enterobacteriaceae	Not found
UP000472391	A0A6B2FLC3	Helix-turn-helix domain-containing protein	260	UniProtKB unreviewed (TrEMBL)	HTH_31,MLTR_LBD	1	1	Enterobacteriaceae bacterium 4M9	GCA_010092695.1	Bacteria;Pseudomonadota;Gammaproteobacteria;Enterobacterales;Enterobacteriaceae;unclassified Enterobacteriaceae	Not found
UP000472391	A0A6B2FH39	Transcriptional regulator	241	UniProtKB unreviewed (TrEMBL)	HTH_22,PAS_6	1	1	Enterobacteriaceae bacterium 4M9	GCA_010092695.1	Bacteria;Pseudomonadota;Gammaproteobacteria;Enterobacterales;Enterobacteriaceae;unclassified Enterobacteriaceae	Not found
UP000472391	A0A6B2FKL8	histidine kinase	357	UniProtKB unreviewed (TrEMBL)	HATPase_c,HisKA,PAS	1	1	Enterobacteriaceae bacterium 4M9	GCA_010092695.1	Bacteria;Pseudomonadota;Gammaproteobacteria;Enterobacterales;Enterobacteriaceae;unclassified Enterobacteriaceae	Not found
UP000472391	A0A6B2FFT3	histidine kinase	457	UniProtKB unreviewed (TrEMBL)	CpxA_peri,HAMP,HATPase_c,HisKA	1	1	Enterobacteriaceae bacterium 4M9	GCA_010092695.1	Bacteria;Pseudomonadota;Gammaproteobacteria;Enterobacterales;Enterobacteriaceae;unclassified Enterobacteriaceae	Not found
UP000016901	U3TTH1	Methyl-accepting chemotaxis sensory transducer	343	UniProtKB unreviewed (TrEMBL)	MCPsignal,PAS_3,PAS_3	2	1	Plautia stali symbiont	GCA_000180175.2	Bacteria;Pseudomonadota;Gammaproteobacteria;Enterobacterales;Enterobacteriaceae;unclassified Enterobacteriaceae	d__Bacteria;p__Proteobacteria;c__Gammaproteobacteria;o__Enterobacterales;f__Enterobacteriaceae;g__Pantoea;s__Pantoea dispersa
UP000016901	U3U4K5	PAS/PAC sensor-containing diguanylate cyclase	545	UniProtKB unreviewed (TrEMBL)	GGDEF,PAS_3,PAS_3,PAS_4	3	2	Plautia stali symbiont	GCA_000180175.2	Bacteria;Pseudomonadota;Gammaproteobacteria;Enterobacterales;Enterobacteriaceae;unclassified Enterobacteriaceae	d__Bacteria;p__Proteobacteria;c__Gammaproteobacteria;o__Enterobacterales;f__Enterobacteriaceae;g__Pantoea;s__Pantoea dispersa
UP000016901	U3TX84	PAS domain-containing protein	214	UniProtKB unreviewed (TrEMBL)	PAS	1	1	Plautia stali symbiont	GCA_000180175.2	Bacteria;Pseudomonadota;Gammaproteobacteria;Enterobacterales;Enterobacteriaceae;unclassified Enterobacteriaceae	d__Bacteria;p__Proteobacteria;c__Gammaproteobacteria;o__Enterobacterales;f__Enterobacteriaceae;g__Pantoea;s__Pantoea dispersa
UP000016901	U3U2Z9	PAS/PAC sensor-containing diguanylate cyclase	243	UniProtKB unreviewed (TrEMBL)	GGDEF,PAS_3	1	1	Plautia stali symbiont	GCA_000180175.2	Bacteria;Pseudomonadota;Gammaproteobacteria;Enterobacterales;Enterobacteriaceae;unclassified Enterobacteriaceae	d__Bacteria;p__Proteobacteria;c__Gammaproteobacteria;o__Enterobacterales;f__Enterobacteriaceae;g__Pantoea;s__Pantoea dispersa
UP000016901	U3U4B1	MmyB-like transcription regulator ligand binding domain-containing protein	148	UniProtKB unreviewed (TrEMBL)	MLTR_LBD	1	1	Plautia stali symbiont	GCA_000180175.2	Bacteria;Pseudomonadota;Gammaproteobacteria;Enterobacterales;Enterobacteriaceae;unclassified Enterobacteriaceae	d__Bacteria;p__Proteobacteria;c__Gammaproteobacteria;o__Enterobacterales;f__Enterobacteriaceae;g__Pantoea;s__Pantoea dispersa
UP000016901	U3TXL4	Signal transduction histidine kinase regulating citrate/malate metabolism	89	UniProtKB unreviewed (TrEMBL)	PAS	1	1	Plautia stali symbiont	GCA_000180175.2	Bacteria;Pseudomonadota;Gammaproteobacteria;Enterobacterales;Enterobacteriaceae;unclassified Enterobacteriaceae	d__Bacteria;p__Proteobacteria;c__Gammaproteobacteria;o__Enterobacterales;f__Enterobacteriaceae;g__Pantoea;s__Pantoea dispersa
UP000016901	U3TUC0	Methyl-accepting chemotaxis serine transducer	254	UniProtKB unreviewed (TrEMBL)	PAS_3	1	1	Plautia stali symbiont	GCA_000180175.2	Bacteria;Pseudomonadota;Gammaproteobacteria;Enterobacterales;Enterobacteriaceae;unclassified Enterobacteriaceae	d__Bacteria;p__Proteobacteria;c__Gammaproteobacteria;o__Enterobacterales;f__Enterobacteriaceae;g__Pantoea;s__Pantoea dispersa
UP000016901	U3U6K9	Pas/pac sensor containing methyl-accepting chemotaxis sensory transducer	262	UniProtKB unreviewed (TrEMBL)	PAS_3,PAS_4	2	2	Plautia stali symbiont	GCA_000180175.2	Bacteria;Pseudomonadota;Gammaproteobacteria;Enterobacterales;Enterobacteriaceae;unclassified Enterobacteriaceae	d__Bacteria;p__Proteobacteria;c__Gammaproteobacteria;o__Enterobacterales;f__Enterobacteriaceae;g__Pantoea;s__Pantoea dispersa
UP000016901	U3TS09	Helix-turn-helix domain-containing protein	205	UniProtKB unreviewed (TrEMBL)	HTH_31,MLTR_LBD	1	1	Plautia stali symbiont	GCA_000180175.2	Bacteria;Pseudomonadota;Gammaproteobacteria;Enterobacterales;Enterobacteriaceae;unclassified Enterobacteriaceae	d__Bacteria;p__Proteobacteria;c__Gammaproteobacteria;o__Enterobacterales;f__Enterobacteriaceae;g__Pantoea;s__Pantoea dispersa
UP000016901	U3U619	YheO domain-containing protein	240	UniProtKB unreviewed (TrEMBL)	HTH_22,PAS_6	1	1	Plautia stali symbiont	GCA_000180175.2	Bacteria;Pseudomonadota;Gammaproteobacteria;Enterobacterales;Enterobacteriaceae;unclassified Enterobacteriaceae	d__Bacteria;p__Proteobacteria;c__Gammaproteobacteria;o__Enterobacterales;f__Enterobacteriaceae;g__Pantoea;s__Pantoea dispersa
UP000016901	U3TZG2	histidine kinase	454	UniProtKB unreviewed (TrEMBL)	CpxA_peri,HAMP,HATPase_c,HisKA	1	1	Plautia stali symbiont	GCA_000180175.2	Bacteria;Pseudomonadota;Gammaproteobacteria;Enterobacterales;Enterobacteriaceae;unclassified Enterobacteriaceae	d__Bacteria;p__Proteobacteria;c__Gammaproteobacteria;o__Enterobacterales;f__Enterobacteriaceae;g__Pantoea;s__Pantoea dispersa
UP000016901	U3U1D6	Phosphate regulon sensor protein PhoR	437	UniProtKB unreviewed (TrEMBL)	HATPase_c,HisKA,PAS,PhoR	1	1	Plautia stali symbiont	GCA_000180175.2	Bacteria;Pseudomonadota;Gammaproteobacteria;Enterobacterales;Enterobacteriaceae;unclassified Enterobacteriaceae	d__Bacteria;p__Proteobacteria;c__Gammaproteobacteria;o__Enterobacterales;f__Enterobacteriaceae;g__Pantoea;s__Pantoea dispersa
UP000016901	U3U011	Aerobic respiration control sensor protein	781	UniProtKB unreviewed (TrEMBL)	HATPase_c,HKR_ArcB_TM,HisKA,Hpt,PAS,Response_reg	1	1	Plautia stali symbiont	GCA_000180175.2	Bacteria;Pseudomonadota;Gammaproteobacteria;Enterobacterales;Enterobacteriaceae;unclassified Enterobacteriaceae	d__Bacteria;p__Proteobacteria;c__Gammaproteobacteria;o__Enterobacterales;f__Enterobacteriaceae;g__Pantoea;s__Pantoea dispersa
UP000016901	U3TSD4	histidine kinase	349	UniProtKB unreviewed (TrEMBL)	HATPase_c,HisKA,PAS_8	1	1	Plautia stali symbiont	GCA_000180175.2	Bacteria;Pseudomonadota;Gammaproteobacteria;Enterobacterales;Enterobacteriaceae;unclassified Enterobacteriaceae	d__Bacteria;p__Proteobacteria;c__Gammaproteobacteria;o__Enterobacterales;f__Enterobacteriaceae;g__Pantoea;s__Pantoea dispersa
UP000011002	L0LZQ4	Aerobic respiration control sensor protein	778	UniProtKB unreviewed (TrEMBL)	HATPase_c,HKR_ArcB_TM,HisKA,Hpt,PAS,Response_reg	1	1	Enterobacteriaceae bacterium (strain FGI 57)	GCA_000330845.1	Bacteria;Pseudomonadota;Gammaproteobacteria;Enterobacterales;Enterobacteriaceae;unclassified Enterobacteriaceae	Not found
UP000011002	L0M8X7	histidine kinase	349	UniProtKB unreviewed (TrEMBL)	HATPase_c,HisKA,PAS	1	1	Enterobacteriaceae bacterium (strain FGI 57)	GCA_000330845.1	Bacteria;Pseudomonadota;Gammaproteobacteria;Enterobacterales;Enterobacteriaceae;unclassified Enterobacteriaceae	Not found
UP000011002	L0M4B1	Uncharacterized protein	213	UniProtKB unreviewed (TrEMBL)	HTH_22,PAS_6	1	1	Enterobacteriaceae bacterium (strain FGI 57)	GCA_000330845.1	Bacteria;Pseudomonadota;Gammaproteobacteria;Enterobacterales;Enterobacteriaceae;unclassified Enterobacteriaceae	Not found
UP000011002	L0LYC7	Methyl-accepting chemotaxis sensory transducer with Pas/Pac sensor	506	UniProtKB unreviewed (TrEMBL)	MCPsignal,PAS_3	1	1	Enterobacteriaceae bacterium (strain FGI 57)	GCA_000330845.1	Bacteria;Pseudomonadota;Gammaproteobacteria;Enterobacterales;Enterobacteriaceae;unclassified Enterobacteriaceae	Not found
UP000011002	L0MC00	histidine kinase	457	UniProtKB unreviewed (TrEMBL)	CpxA_peri,HAMP,HATPase_c,HisKA	1	1	Enterobacteriaceae bacterium (strain FGI 57)	GCA_000330845.1	Bacteria;Pseudomonadota;Gammaproteobacteria;Enterobacterales;Enterobacteriaceae;unclassified Enterobacteriaceae	Not found
UP000011002	L0LZG2	Uncharacterized protein	240	UniProtKB unreviewed (TrEMBL)	HTH_22,PAS_6	1	1	Enterobacteriaceae bacterium (strain FGI 57)	GCA_000330845.1	Bacteria;Pseudomonadota;Gammaproteobacteria;Enterobacterales;Enterobacteriaceae;unclassified Enterobacteriaceae	Not found
UP000011002	L0M491	PAS domain S-box/diguanylate cyclase (GGDEF) domain-containing protein	863	UniProtKB unreviewed (TrEMBL)	GGDEF,MASE1,PAS,PAS_3,PAS_3	3	2	Enterobacteriaceae bacterium (strain FGI 57)	GCA_000330845.1	Bacteria;Pseudomonadota;Gammaproteobacteria;Enterobacterales;Enterobacteriaceae;unclassified Enterobacteriaceae	Not found
UP000011002	L0M7V8	Phosphate regulon sensor protein PhoR	428	UniProtKB unreviewed (TrEMBL)	HATPase_c,HisKA,PAS,PhoR	1	1	Enterobacteriaceae bacterium (strain FGI 57)	GCA_000330845.1	Bacteria;Pseudomonadota;Gammaproteobacteria;Enterobacterales;Enterobacteriaceae;unclassified Enterobacteriaceae	Not found
UP000236230	A0A2I8Q083	PAS domain-containing protein	506	No status	HAMP,MCPsignal,PAS_3	1	1	Enterobacteriaceae bacterium ENNIH1	GCA_002903065.1	Bacteria;Pseudomonadota;Gammaproteobacteria;Enterobacterales;Enterobacteriaceae;unclassified Enterobacteriaceae	d__Bacteria;p__Proteobacteria;c__Gammaproteobacteria;o__Enterobacterales;f__Enterobacteriaceae;g__Phytobacter;s__Phytobacter ursingii
UP000236230	A0A2I8Q5H4	HTH cro/C1-type domain-containing protein	280	No status	HTH_31,MLTR_LBD	1	1	Enterobacteriaceae bacterium ENNIH1	GCA_002903065.1	Bacteria;Pseudomonadota;Gammaproteobacteria;Enterobacterales;Enterobacteriaceae;unclassified Enterobacteriaceae	d__Bacteria;p__Proteobacteria;c__Gammaproteobacteria;o__Enterobacterales;f__Enterobacteriaceae;g__Phytobacter;s__Phytobacter ursingii
UP000236230	A0A2I8Q4Q5	Nitrogen fixation negative regulator NifL	495	No status	PAS	1	1	Enterobacteriaceae bacterium ENNIH1	GCA_002903065.1	Bacteria;Pseudomonadota;Gammaproteobacteria;Enterobacterales;Enterobacteriaceae;unclassified Enterobacteriaceae	d__Bacteria;p__Proteobacteria;c__Gammaproteobacteria;o__Enterobacterales;f__Enterobacteriaceae;g__Phytobacter;s__Phytobacter ursingii
UP000236230	A0A2I8Q568	GGDEF domain-containing protein	314	No status	GGDEF,PAS_4	1	1	Enterobacteriaceae bacterium ENNIH1	GCA_002903065.1	Bacteria;Pseudomonadota;Gammaproteobacteria;Enterobacterales;Enterobacteriaceae;unclassified Enterobacteriaceae	d__Bacteria;p__Proteobacteria;c__Gammaproteobacteria;o__Enterobacterales;f__Enterobacteriaceae;g__Phytobacter;s__Phytobacter ursingii
UP000236230	A0A2I8Q4W7	GGDEF domain-containing protein	406	No status	GGDEF,PAS_4	1	1	Enterobacteriaceae bacterium ENNIH1	GCA_002903065.1	Bacteria;Pseudomonadota;Gammaproteobacteria;Enterobacterales;Enterobacteriaceae;unclassified Enterobacteriaceae	d__Bacteria;p__Proteobacteria;c__Gammaproteobacteria;o__Enterobacterales;f__Enterobacteriaceae;g__Phytobacter;s__Phytobacter ursingii
UP000236230	A0A2I8Q1G0	Aerobic respiration control sensor protein	779	No status	HATPase_c,HKR_ArcB_TM,HisKA,Hpt,PAS,Response_reg	1	1	Enterobacteriaceae bacterium ENNIH1	GCA_002903065.1	Bacteria;Pseudomonadota;Gammaproteobacteria;Enterobacterales;Enterobacteriaceae;unclassified Enterobacteriaceae	d__Bacteria;p__Proteobacteria;c__Gammaproteobacteria;o__Enterobacterales;f__Enterobacteriaceae;g__Phytobacter;s__Phytobacter ursingii
UP000236230	A0A2I8Q9V6	histidine kinase	854	No status	HAMP,HATPase_c,PAS_7,Response_reg	1	1	Enterobacteriaceae bacterium ENNIH1	GCA_002903065.1	Bacteria;Pseudomonadota;Gammaproteobacteria;Enterobacterales;Enterobacteriaceae;unclassified Enterobacteriaceae	d__Bacteria;p__Proteobacteria;c__Gammaproteobacteria;o__Enterobacterales;f__Enterobacteriaceae;g__Phytobacter;s__Phytobacter ursingii
UP000236230	A0A2I8QCD1	Sensor domain-containing diguanylate cyclase	321	No status	GGDEF,PAS_9	1	1	Enterobacteriaceae bacterium ENNIH1	GCA_002903065.1	Bacteria;Pseudomonadota;Gammaproteobacteria;Enterobacterales;Enterobacteriaceae;unclassified Enterobacteriaceae	d__Bacteria;p__Proteobacteria;c__Gammaproteobacteria;o__Enterobacterales;f__Enterobacteriaceae;g__Phytobacter;s__Phytobacter ursingii
UP000236230	A0A2I8QDC9	Methyl-accepting transducer domain-containing protein	514	No status	MCPsignal,PAS_3	1	1	Enterobacteriaceae bacterium ENNIH1	GCA_002903065.1	Bacteria;Pseudomonadota;Gammaproteobacteria;Enterobacterales;Enterobacteriaceae;unclassified Enterobacteriaceae	d__Bacteria;p__Proteobacteria;c__Gammaproteobacteria;o__Enterobacterales;f__Enterobacteriaceae;g__Phytobacter;s__Phytobacter ursingii
UP000236230	A0A2I8QAM6	histidine kinase	457	No status	CpxA_peri,HAMP,HATPase_c,HisKA	1	1	Enterobacteriaceae bacterium ENNIH1	GCA_002903065.1	Bacteria;Pseudomonadota;Gammaproteobacteria;Enterobacterales;Enterobacteriaceae;unclassified Enterobacteriaceae	d__Bacteria;p__Proteobacteria;c__Gammaproteobacteria;o__Enterobacterales;f__Enterobacteriaceae;g__Phytobacter;s__Phytobacter ursingii
UP000236230	A0A2I8Q669	Transcriptional regulator	227	No status	HTH_22,PAS_6	1	1	Enterobacteriaceae bacterium ENNIH1	GCA_002903065.1	Bacteria;Pseudomonadota;Gammaproteobacteria;Enterobacterales;Enterobacteriaceae;unclassified Enterobacteriaceae	d__Bacteria;p__Proteobacteria;c__Gammaproteobacteria;o__Enterobacterales;f__Enterobacteriaceae;g__Phytobacter;s__Phytobacter ursingii
UP000236230	A0A2I8QAV1	histidine kinase	349	No status	HATPase_c,HisKA,PAS	1	1	Enterobacteriaceae bacterium ENNIH1	GCA_002903065.1	Bacteria;Pseudomonadota;Gammaproteobacteria;Enterobacterales;Enterobacteriaceae;unclassified Enterobacteriaceae	d__Bacteria;p__Proteobacteria;c__Gammaproteobacteria;o__Enterobacterales;f__Enterobacteriaceae;g__Phytobacter;s__Phytobacter ursingii
UP000236230	A0A2I8Q9P7	Sigma-54 factor interaction domain-containing protein	637	No status	HTH_8,PAS,Sigma54_activat	1	1	Enterobacteriaceae bacterium ENNIH1	GCA_002903065.1	Bacteria;Pseudomonadota;Gammaproteobacteria;Enterobacterales;Enterobacteriaceae;unclassified Enterobacteriaceae	d__Bacteria;p__Proteobacteria;c__Gammaproteobacteria;o__Enterobacterales;f__Enterobacteriaceae;g__Phytobacter;s__Phytobacter ursingii
UP000236230	A0A2I8PZX6	Diguanylate cyclase	328	No status	GGDEF,PAS_3	1	1	Enterobacteriaceae bacterium ENNIH1	GCA_002903065.1	Bacteria;Pseudomonadota;Gammaproteobacteria;Enterobacterales;Enterobacteriaceae;unclassified Enterobacteriaceae	d__Bacteria;p__Proteobacteria;c__Gammaproteobacteria;o__Enterobacterales;f__Enterobacteriaceae;g__Phytobacter;s__Phytobacter ursingii
UP000236230	A0A2I8Q7I2	Cyclic di-GMP phosphodiesterase	663	No status	EAL,GGDEF,PAS_9	1	1	Enterobacteriaceae bacterium ENNIH1	GCA_002903065.1	Bacteria;Pseudomonadota;Gammaproteobacteria;Enterobacterales;Enterobacteriaceae;unclassified Enterobacteriaceae	d__Bacteria;p__Proteobacteria;c__Gammaproteobacteria;o__Enterobacterales;f__Enterobacteriaceae;g__Phytobacter;s__Phytobacter ursingii
UP000236230	A0A2I8Q731	HTH cro/C1-type domain-containing protein	290	No status	HTH_31,MLTR_LBD	1	1	Enterobacteriaceae bacterium ENNIH1	GCA_002903065.1	Bacteria;Pseudomonadota;Gammaproteobacteria;Enterobacterales;Enterobacteriaceae;unclassified Enterobacteriaceae	d__Bacteria;p__Proteobacteria;c__Gammaproteobacteria;o__Enterobacterales;f__Enterobacteriaceae;g__Phytobacter;s__Phytobacter ursingii
UP000236230	A0A2I8Q1U9	Transcriptional regulator	240	No status	HTH_22,PAS_6	1	1	Enterobacteriaceae bacterium ENNIH1	GCA_002903065.1	Bacteria;Pseudomonadota;Gammaproteobacteria;Enterobacterales;Enterobacteriaceae;unclassified Enterobacteriaceae	d__Bacteria;p__Proteobacteria;c__Gammaproteobacteria;o__Enterobacterales;f__Enterobacteriaceae;g__Phytobacter;s__Phytobacter ursingii
UP000236230	A0A2I8Q763	Diguanylate cyclase	439	No status	GGDEF,PAS_4,PAS_8	2	2	Enterobacteriaceae bacterium ENNIH1	GCA_002903065.1	Bacteria;Pseudomonadota;Gammaproteobacteria;Enterobacterales;Enterobacteriaceae;unclassified Enterobacteriaceae	d__Bacteria;p__Proteobacteria;c__Gammaproteobacteria;o__Enterobacterales;f__Enterobacteriaceae;g__Phytobacter;s__Phytobacter ursingii
UP000236230	A0A2I8QCC2	Diguanylate cyclase	547	No status	EAL,GGDEF,PAS	1	1	Enterobacteriaceae bacterium ENNIH1	GCA_002903065.1	Bacteria;Pseudomonadota;Gammaproteobacteria;Enterobacterales;Enterobacteriaceae;unclassified Enterobacteriaceae	d__Bacteria;p__Proteobacteria;c__Gammaproteobacteria;o__Enterobacterales;f__Enterobacteriaceae;g__Phytobacter;s__Phytobacter ursingii
UP000236230	A0A2I8Q7V7	Phosphate regulon sensor protein PhoR	431	No status	HATPase_c,HisKA,PAS,PhoR	1	1	Enterobacteriaceae bacterium ENNIH1	GCA_002903065.1	Bacteria;Pseudomonadota;Gammaproteobacteria;Enterobacterales;Enterobacteriaceae;unclassified Enterobacteriaceae	d__Bacteria;p__Proteobacteria;c__Gammaproteobacteria;o__Enterobacterales;f__Enterobacteriaceae;g__Phytobacter;s__Phytobacter ursingii
UP000236230	A0A2I8QCJ9	histidine kinase	1862	No status	AAA_16,GAF,HATPase_c,HisKA,PAS_3,Pkinase	1	1	Enterobacteriaceae bacterium ENNIH1	GCA_002903065.1	Bacteria;Pseudomonadota;Gammaproteobacteria;Enterobacterales;Enterobacteriaceae;unclassified Enterobacteriaceae	d__Bacteria;p__Proteobacteria;c__Gammaproteobacteria;o__Enterobacterales;f__Enterobacteriaceae;g__Phytobacter;s__Phytobacter ursingii
UP000510722	A0A859PPQ2	EAL domain-containing protein	694	No status	EAL,GGDEF,PAS_8,PAS_9	2	2	Enterobacteriaceae bacterium Kacie_13	GCA_013457415.1	Bacteria;Pseudomonadota;Gammaproteobacteria;Enterobacterales;Enterobacteriaceae;unclassified Enterobacteriaceae	Not found
UP000510722	A0A859PM91	HTH cro/C1-type domain-containing protein	263	No status	HTH_31,MLTR_LBD	1	1	Enterobacteriaceae bacterium Kacie_13	GCA_013457415.1	Bacteria;Pseudomonadota;Gammaproteobacteria;Enterobacterales;Enterobacteriaceae;unclassified Enterobacteriaceae	Not found
UP000510722	A0A859PKS6	Aerobic respiration control sensor protein	779	No status	HATPase_c,HKR_ArcB_TM,HisKA,Hpt,PAS,Response_reg	1	1	Enterobacteriaceae bacterium Kacie_13	GCA_013457415.1	Bacteria;Pseudomonadota;Gammaproteobacteria;Enterobacterales;Enterobacteriaceae;unclassified Enterobacteriaceae	Not found
UP000510722	A0A859PWE1	Transcriptional regulator	244	No status	HTH_22,PAS_6	1	1	Enterobacteriaceae bacterium Kacie_13	GCA_013457415.1	Bacteria;Pseudomonadota;Gammaproteobacteria;Enterobacterales;Enterobacteriaceae;unclassified Enterobacteriaceae	Not found
UP000510722	A0A859PR52	Diguanylate cyclase	631	No status	GAF,GGDEF,PAS_4,PAS_4	2	1	Enterobacteriaceae bacterium Kacie_13	GCA_013457415.1	Bacteria;Pseudomonadota;Gammaproteobacteria;Enterobacterales;Enterobacteriaceae;unclassified Enterobacteriaceae	Not found
UP000510722	A0A859PRL3	Diguanylate cyclase	573	No status	GGDEF,PAS,PAS_3,PAS_4	3	3	Enterobacteriaceae bacterium Kacie_13	GCA_013457415.1	Bacteria;Pseudomonadota;Gammaproteobacteria;Enterobacterales;Enterobacteriaceae;unclassified Enterobacteriaceae	Not found
UP000510722	A0A859PL35	Phosphate regulon sensor protein PhoR	439	No status	HATPase_c,HisKA,PAS,PhoR	1	1	Enterobacteriaceae bacterium Kacie_13	GCA_013457415.1	Bacteria;Pseudomonadota;Gammaproteobacteria;Enterobacterales;Enterobacteriaceae;unclassified Enterobacteriaceae	Not found
UP000510722	A0A859PLQ3	Sensor domain-containing diguanylate cyclase	411	No status	GGDEF,PAS_4,PAS_9	2	2	Enterobacteriaceae bacterium Kacie_13	GCA_013457415.1	Bacteria;Pseudomonadota;Gammaproteobacteria;Enterobacterales;Enterobacteriaceae;unclassified Enterobacteriaceae	Not found
UP000510722	A0A859PSC2	histidine kinase	541	No status	HATPase_c,PAS,SPOB_a,sCache_3_2	1	1	Enterobacteriaceae bacterium Kacie_13	GCA_013457415.1	Bacteria;Pseudomonadota;Gammaproteobacteria;Enterobacterales;Enterobacteriaceae;unclassified Enterobacteriaceae	Not found
UP000510722	A0A859PLH4	Chemotaxis protein	434	No status	MCPsignal,PAS_3,PAS_3	2	1	Enterobacteriaceae bacterium Kacie_13	GCA_013457415.1	Bacteria;Pseudomonadota;Gammaproteobacteria;Enterobacterales;Enterobacteriaceae;unclassified Enterobacteriaceae	Not found
UP000510722	A0A859PUR7	histidine kinase	349	No status	HATPase_c,HisKA,PAS	1	1	Enterobacteriaceae bacterium Kacie_13	GCA_013457415.1	Bacteria;Pseudomonadota;Gammaproteobacteria;Enterobacterales;Enterobacteriaceae;unclassified Enterobacteriaceae	Not found
UP000510722	A0A859PQH9	Diguanylate cyclase	557	No status	EAL,GGDEF,PAS_4	1	1	Enterobacteriaceae bacterium Kacie_13	GCA_013457415.1	Bacteria;Pseudomonadota;Gammaproteobacteria;Enterobacterales;Enterobacteriaceae;unclassified Enterobacteriaceae	Not found
UP000510722	A0A859PPR3	HTH-type transcriptional regulatory protein TyrR	524	No status	HTH_50,PAS_8,Sigma54_activat	1	1	Enterobacteriaceae bacterium Kacie_13	GCA_013457415.1	Bacteria;Pseudomonadota;Gammaproteobacteria;Enterobacterales;Enterobacteriaceae;unclassified Enterobacteriaceae	Not found
UP000510722	A0A859PT38	histidine kinase	1198	No status	HATPase_c,HisKA,Hpt,PAS_4,Response_reg,SBP_bac_3,SBP_bac_3	1	1	Enterobacteriaceae bacterium Kacie_13	GCA_013457415.1	Bacteria;Pseudomonadota;Gammaproteobacteria;Enterobacterales;Enterobacteriaceae;unclassified Enterobacteriaceae	Not found
UP000510722	A0A859PTE4	histidine kinase	555	No status	HATPase_c,PAS,sCache_3_2	1	1	Enterobacteriaceae bacterium Kacie_13	GCA_013457415.1	Bacteria;Pseudomonadota;Gammaproteobacteria;Enterobacterales;Enterobacteriaceae;unclassified Enterobacteriaceae	Not found
UP000510722	A0A859PVL0	histidine kinase	456	No status	CpxA_peri,HAMP,HATPase_c,HisKA	1	1	Enterobacteriaceae bacterium Kacie_13	GCA_013457415.1	Bacteria;Pseudomonadota;Gammaproteobacteria;Enterobacterales;Enterobacteriaceae;unclassified Enterobacteriaceae	Not found
UP000019918	A0A014N8T1	Histidine kinase	498	UniProtKB unreviewed (TrEMBL)	HATPase_c,HisKA_3,PAS,PAS_4	2	2	Erwinia mallotivora	GCA_000590885.1	Bacteria;Pseudomonadota;Gammaproteobacteria;Enterobacterales;Erwiniaceae;Erwinia	d__Bacteria;p__Proteobacteria;c__Gammaproteobacteria;o__Enterobacterales;f__Enterobacteriaceae;g__Erwinia;s__Erwinia mallotivora
UP000019918	A0A014ND79	Diguanylate phosphodiesterase	709	UniProtKB unreviewed (TrEMBL)	EAL,GGDEF,PAS_9,PAS_9	2	1	Erwinia mallotivora	GCA_000590885.1	Bacteria;Pseudomonadota;Gammaproteobacteria;Enterobacterales;Erwiniaceae;Erwinia	d__Bacteria;p__Proteobacteria;c__Gammaproteobacteria;o__Enterobacterales;f__Enterobacteriaceae;g__Erwinia;s__Erwinia mallotivora
UP000019918	A0A014NRB0	histidine kinase	458	UniProtKB unreviewed (TrEMBL)	CpxA_peri,HAMP,HATPase_c,HisKA	1	1	Erwinia mallotivora	GCA_000590885.1	Bacteria;Pseudomonadota;Gammaproteobacteria;Enterobacterales;Erwiniaceae;Erwinia	d__Bacteria;p__Proteobacteria;c__Gammaproteobacteria;o__Enterobacterales;f__Enterobacteriaceae;g__Erwinia;s__Erwinia mallotivora
UP000019918	A0A014MG76	histidine kinase	540	UniProtKB unreviewed (TrEMBL)	HATPase_c,PAS,SPOB_a,sCache_3_2	1	1	Erwinia mallotivora	GCA_000590885.1	Bacteria;Pseudomonadota;Gammaproteobacteria;Enterobacterales;Erwiniaceae;Erwinia	d__Bacteria;p__Proteobacteria;c__Gammaproteobacteria;o__Enterobacterales;f__Enterobacteriaceae;g__Erwinia;s__Erwinia mallotivora
UP000019918	A0A014M504	Pili assembly chaperone	448	UniProtKB unreviewed (TrEMBL)	MCPsignal,PAS_3,PAS_4	2	2	Erwinia mallotivora	GCA_000590885.1	Bacteria;Pseudomonadota;Gammaproteobacteria;Enterobacterales;Erwiniaceae;Erwinia	d__Bacteria;p__Proteobacteria;c__Gammaproteobacteria;o__Enterobacterales;f__Enterobacteriaceae;g__Erwinia;s__Erwinia mallotivora
UP000019918	A0A014NNN1	Aerobic respiration control sensor protein	778	UniProtKB unreviewed (TrEMBL)	HATPase_c,HKR_ArcB_TM,HisKA,Hpt,PAS,Response_reg	1	1	Erwinia mallotivora	GCA_000590885.1	Bacteria;Pseudomonadota;Gammaproteobacteria;Enterobacterales;Erwiniaceae;Erwinia	d__Bacteria;p__Proteobacteria;c__Gammaproteobacteria;o__Enterobacterales;f__Enterobacteriaceae;g__Erwinia;s__Erwinia mallotivora
UP000019918	A0A014PWL2	Diguanylate cyclase	854	UniProtKB unreviewed (TrEMBL)	GGDEF,MASE1,PAS_3,PAS_3,PAS_4	3	2	Erwinia mallotivora	GCA_000590885.1	Bacteria;Pseudomonadota;Gammaproteobacteria;Enterobacterales;Erwiniaceae;Erwinia	d__Bacteria;p__Proteobacteria;c__Gammaproteobacteria;o__Enterobacterales;f__Enterobacteriaceae;g__Erwinia;s__Erwinia mallotivora
UP000019918	A0A014M3Q5	Uncharacterized protein	240	UniProtKB unreviewed (TrEMBL)	HTH_22,PAS_6	1	1	Erwinia mallotivora	GCA_000590885.1	Bacteria;Pseudomonadota;Gammaproteobacteria;Enterobacterales;Erwiniaceae;Erwinia	d__Bacteria;p__Proteobacteria;c__Gammaproteobacteria;o__Enterobacterales;f__Enterobacteriaceae;g__Erwinia;s__Erwinia mallotivora
UP000019918	A0A014LWJ6	histidine kinase	349	UniProtKB unreviewed (TrEMBL)	HATPase_c,HisKA,PAS	1	1	Erwinia mallotivora	GCA_000590885.1	Bacteria;Pseudomonadota;Gammaproteobacteria;Enterobacterales;Erwiniaceae;Erwinia	d__Bacteria;p__Proteobacteria;c__Gammaproteobacteria;o__Enterobacterales;f__Enterobacteriaceae;g__Erwinia;s__Erwinia mallotivora
UP000019918	A0A014Q1J2	Phosphate regulon sensor protein PhoR	433	UniProtKB unreviewed (TrEMBL)	HATPase_c,HisKA,PAS,PhoR	1	1	Erwinia mallotivora	GCA_000590885.1	Bacteria;Pseudomonadota;Gammaproteobacteria;Enterobacterales;Erwiniaceae;Erwinia	d__Bacteria;p__Proteobacteria;c__Gammaproteobacteria;o__Enterobacterales;f__Enterobacteriaceae;g__Erwinia;s__Erwinia mallotivora
UP000019918	A0A014M6F7	Aerotaxis receptor Aer	514	UniProtKB unreviewed (TrEMBL)	MCPsignal,PAS_3	1	1	Erwinia mallotivora	GCA_000590885.1	Bacteria;Pseudomonadota;Gammaproteobacteria;Enterobacterales;Erwiniaceae;Erwinia	d__Bacteria;p__Proteobacteria;c__Gammaproteobacteria;o__Enterobacterales;f__Enterobacteriaceae;g__Erwinia;s__Erwinia mallotivora
UP000288794	A0A443IGF7	histidine kinase	349	UniProtKB unreviewed (TrEMBL)	HATPase_c,HisKA,PAS	1	1	[Pantoea] beijingensis	GCA_004022165.1	Bacteria;Pseudomonadota;Gammaproteobacteria;Enterobacterales;Erwiniaceae;Erwinia	Not found
UP000288794	A0A443I8Z7	histidine kinase	550	UniProtKB unreviewed (TrEMBL)	HATPase_c,PAS,sCache_3_2	1	1	[Pantoea] beijingensis	GCA_004022165.1	Bacteria;Pseudomonadota;Gammaproteobacteria;Enterobacterales;Erwiniaceae;Erwinia	Not found
UP000288794	A0A443I9I8	Phosphate regulon sensor protein PhoR	444	UniProtKB unreviewed (TrEMBL)	HATPase_c,HisKA,PAS,PhoR	1	1	[Pantoea] beijingensis	GCA_004022165.1	Bacteria;Pseudomonadota;Gammaproteobacteria;Enterobacterales;Erwiniaceae;Erwinia	Not found
UP000288794	A0A443IGP2	histidine kinase	457	UniProtKB unreviewed (TrEMBL)	CpxA_peri,HAMP,HATPase_c,HisKA	1	1	[Pantoea] beijingensis	GCA_004022165.1	Bacteria;Pseudomonadota;Gammaproteobacteria;Enterobacterales;Erwiniaceae;Erwinia	Not found
UP000288794	A0A443IAR0	Diguanylate cyclase	1059	UniProtKB unreviewed (TrEMBL)	EAL,GGDEF,MASE1,PAS,PAS_3,PAS_3	3	2	[Pantoea] beijingensis	GCA_004022165.1	Bacteria;Pseudomonadota;Gammaproteobacteria;Enterobacterales;Erwiniaceae;Erwinia	Not found
UP000288794	A0A443IHQ1	histidine kinase	1165	UniProtKB unreviewed (TrEMBL)	HATPase_c,HisKA,Hpt,PAS,Response_reg,SBP_bac_3,SBP_bac_3	1	1	[Pantoea] beijingensis	GCA_004022165.1	Bacteria;Pseudomonadota;Gammaproteobacteria;Enterobacterales;Erwiniaceae;Erwinia	Not found
UP000288794	A0A443IAQ2	Uncharacterized protein	478	UniProtKB unreviewed (TrEMBL)	HATPase_c,HisKA_3,PAS,PAS_4	2	2	[Pantoea] beijingensis	GCA_004022165.1	Bacteria;Pseudomonadota;Gammaproteobacteria;Enterobacterales;Erwiniaceae;Erwinia	Not found
UP000288794	A0A443IHY0	RNase II stability modulator	659	UniProtKB unreviewed (TrEMBL)	EAL,GGDEF,PAS_9	1	1	[Pantoea] beijingensis	GCA_004022165.1	Bacteria;Pseudomonadota;Gammaproteobacteria;Enterobacterales;Erwiniaceae;Erwinia	Not found
UP000288794	A0A443IBR4	Aerobic respiration control sensor protein	778	UniProtKB unreviewed (TrEMBL)	HATPase_c,HKR_ArcB_TM,HisKA,Hpt,PAS,Response_reg	1	1	[Pantoea] beijingensis	GCA_004022165.1	Bacteria;Pseudomonadota;Gammaproteobacteria;Enterobacterales;Erwiniaceae;Erwinia	Not found
UP000288794	A0A443IEL8	Uncharacterized protein	240	UniProtKB unreviewed (TrEMBL)	HTH_22,PAS_6	1	1	[Pantoea] beijingensis	GCA_004022165.1	Bacteria;Pseudomonadota;Gammaproteobacteria;Enterobacterales;Erwiniaceae;Erwinia	Not found
UP000288794	A0A443IFR1	histidine kinase	1174	UniProtKB unreviewed (TrEMBL)	HATPase_c,HisKA,Hpt,PAS_4,Response_reg,SBP_bac_3,SBP_bac_3	1	1	[Pantoea] beijingensis	GCA_004022165.1	Bacteria;Pseudomonadota;Gammaproteobacteria;Enterobacterales;Erwiniaceae;Erwinia	Not found
UP000288794	A0A443IG86	Aerotaxis receptor Aer	514	UniProtKB unreviewed (TrEMBL)	MCPsignal,PAS_3	1	1	[Pantoea] beijingensis	GCA_004022165.1	Bacteria;Pseudomonadota;Gammaproteobacteria;Enterobacterales;Erwiniaceae;Erwinia	Not found
UP000033924	A0A0M2KC16	histidine kinase	458	UniProtKB unreviewed (TrEMBL)	CpxA_peri,HAMP,HATPase_c,HisKA	1	1	Erwinia tracheiphila	GCA_000975275.1	Bacteria;Pseudomonadota;Gammaproteobacteria;Enterobacterales;Erwiniaceae;Erwinia	d__Bacteria;p__Proteobacteria;c__Gammaproteobacteria;o__Enterobacterales;f__Enterobacteriaceae;g__Erwinia;s__Erwinia tracheiphila
UP000033924	A0A0M2KIX5	Uncharacterized protein	240	UniProtKB unreviewed (TrEMBL)	HTH_22,PAS_6	1	1	Erwinia tracheiphila	GCA_000975275.1	Bacteria;Pseudomonadota;Gammaproteobacteria;Enterobacterales;Erwiniaceae;Erwinia	d__Bacteria;p__Proteobacteria;c__Gammaproteobacteria;o__Enterobacterales;f__Enterobacteriaceae;g__Erwinia;s__Erwinia tracheiphila
UP000033924	A0A0M2KGF7	Phosphate regulon sensor protein PhoR	432	UniProtKB unreviewed (TrEMBL)	HATPase_c,HisKA,PAS,PhoR	1	1	Erwinia tracheiphila	GCA_000975275.1	Bacteria;Pseudomonadota;Gammaproteobacteria;Enterobacterales;Erwiniaceae;Erwinia	d__Bacteria;p__Proteobacteria;c__Gammaproteobacteria;o__Enterobacterales;f__Enterobacteriaceae;g__Erwinia;s__Erwinia tracheiphila
UP000033924	A0A0M2KHZ8	histidine kinase	349	UniProtKB unreviewed (TrEMBL)	HATPase_c,HisKA,PAS	1	1	Erwinia tracheiphila	GCA_000975275.1	Bacteria;Pseudomonadota;Gammaproteobacteria;Enterobacterales;Erwiniaceae;Erwinia	d__Bacteria;p__Proteobacteria;c__Gammaproteobacteria;o__Enterobacterales;f__Enterobacteriaceae;g__Erwinia;s__Erwinia tracheiphila
UP000033924	A0A0M2KFG5	Histidine kinase	499	UniProtKB unreviewed (TrEMBL)	HisKA_3,PAS_4,PAS_9	2	2	Erwinia tracheiphila	GCA_000975275.1	Bacteria;Pseudomonadota;Gammaproteobacteria;Enterobacterales;Erwiniaceae;Erwinia	d__Bacteria;p__Proteobacteria;c__Gammaproteobacteria;o__Enterobacterales;f__Enterobacteriaceae;g__Erwinia;s__Erwinia tracheiphila
UP000033924	A0A0M2KJZ4	Aerobic respiration control sensor protein	801	UniProtKB unreviewed (TrEMBL)	HATPase_c,HKR_ArcB_TM,HisKA,Hpt,PAS,Response_reg	1	1	Erwinia tracheiphila	GCA_000975275.1	Bacteria;Pseudomonadota;Gammaproteobacteria;Enterobacterales;Erwiniaceae;Erwinia	d__Bacteria;p__Proteobacteria;c__Gammaproteobacteria;o__Enterobacterales;f__Enterobacteriaceae;g__Erwinia;s__Erwinia tracheiphila
UP000037088	A0A0L7TAW4	Transcriptional regulator	244	UniProtKB unreviewed (TrEMBL)	GerE,PAS_4	1	1	Erwinia iniecta	GCA_001267535.1	Bacteria;Pseudomonadota;Gammaproteobacteria;Enterobacterales;Erwiniaceae;Erwinia	d__Bacteria;p__Proteobacteria;c__Gammaproteobacteria;o__Enterobacterales;f__Enterobacteriaceae;g__Erwinia;s__Erwinia iniecta
UP000037088	A0A0L7T1U7	DNA-binding protein	284	UniProtKB unreviewed (TrEMBL)	HTH_31,MLTR_LBD	1	1	Erwinia iniecta	GCA_001267535.1	Bacteria;Pseudomonadota;Gammaproteobacteria;Enterobacterales;Erwiniaceae;Erwinia	d__Bacteria;p__Proteobacteria;c__Gammaproteobacteria;o__Enterobacterales;f__Enterobacteriaceae;g__Erwinia;s__Erwinia iniecta
UP000037088	A0A0L7TEZ6	Phosphate regulon sensor protein PhoR	437	UniProtKB unreviewed (TrEMBL)	HATPase_c,HisKA,PAS,PhoR	1	1	Erwinia iniecta	GCA_001267535.1	Bacteria;Pseudomonadota;Gammaproteobacteria;Enterobacterales;Erwiniaceae;Erwinia	d__Bacteria;p__Proteobacteria;c__Gammaproteobacteria;o__Enterobacterales;f__Enterobacteriaceae;g__Erwinia;s__Erwinia iniecta
UP000037088	A0A0L7T984	DNA-binding protein	259	UniProtKB unreviewed (TrEMBL)	HTH_31,MLTR_LBD	1	1	Erwinia iniecta	GCA_001267535.1	Bacteria;Pseudomonadota;Gammaproteobacteria;Enterobacterales;Erwiniaceae;Erwinia	d__Bacteria;p__Proteobacteria;c__Gammaproteobacteria;o__Enterobacterales;f__Enterobacteriaceae;g__Erwinia;s__Erwinia iniecta
UP000037088	A0A0L7T7U5	Aerobic respiration control sensor protein	778	UniProtKB unreviewed (TrEMBL)	HATPase_c,HKR_ArcB_TM,HisKA,Hpt,PAS,Response_reg	1	1	Erwinia iniecta	GCA_001267535.1	Bacteria;Pseudomonadota;Gammaproteobacteria;Enterobacterales;Erwiniaceae;Erwinia	d__Bacteria;p__Proteobacteria;c__Gammaproteobacteria;o__Enterobacterales;f__Enterobacteriaceae;g__Erwinia;s__Erwinia iniecta
UP000037088	A0A0L7TH36	Histidine kinase	492	UniProtKB unreviewed (TrEMBL)	HATPase_c,HisKA_3,PAS,PAS_4	2	2	Erwinia iniecta	GCA_001267535.1	Bacteria;Pseudomonadota;Gammaproteobacteria;Enterobacterales;Erwiniaceae;Erwinia	d__Bacteria;p__Proteobacteria;c__Gammaproteobacteria;o__Enterobacterales;f__Enterobacteriaceae;g__Erwinia;s__Erwinia iniecta
UP000037088	A0A0L7T8K0	LuxR family transcriptional regulator	230	UniProtKB unreviewed (TrEMBL)	GerE,PAS_4	1	1	Erwinia iniecta	GCA_001267535.1	Bacteria;Pseudomonadota;Gammaproteobacteria;Enterobacterales;Erwiniaceae;Erwinia	d__Bacteria;p__Proteobacteria;c__Gammaproteobacteria;o__Enterobacterales;f__Enterobacteriaceae;g__Erwinia;s__Erwinia iniecta
UP000037088	A0A0L7TEC1	Uncharacterized protein	240	UniProtKB unreviewed (TrEMBL)	HTH_22,PAS_6	1	1	Erwinia iniecta	GCA_001267535.1	Bacteria;Pseudomonadota;Gammaproteobacteria;Enterobacterales;Erwiniaceae;Erwinia	d__Bacteria;p__Proteobacteria;c__Gammaproteobacteria;o__Enterobacterales;f__Enterobacteriaceae;g__Erwinia;s__Erwinia iniecta
UP000037088	A0A0L7TEV1	Aerotaxis receptor Aer	516	UniProtKB unreviewed (TrEMBL)	MCPsignal,PAS_3	1	1	Erwinia iniecta	GCA_001267535.1	Bacteria;Pseudomonadota;Gammaproteobacteria;Enterobacterales;Erwiniaceae;Erwinia	d__Bacteria;p__Proteobacteria;c__Gammaproteobacteria;o__Enterobacterales;f__Enterobacteriaceae;g__Erwinia;s__Erwinia iniecta
UP000037088	A0A0L7T9L2	LuxR family transcriptional regulator	228	UniProtKB unreviewed (TrEMBL)	GerE,PAS_4	1	1	Erwinia iniecta	GCA_001267535.1	Bacteria;Pseudomonadota;Gammaproteobacteria;Enterobacterales;Erwiniaceae;Erwinia	d__Bacteria;p__Proteobacteria;c__Gammaproteobacteria;o__Enterobacterales;f__Enterobacteriaceae;g__Erwinia;s__Erwinia iniecta
UP000037088	A0A0L7T232	PAS domain-containing protein	245	UniProtKB unreviewed (TrEMBL)	PAS_4	1	1	Erwinia iniecta	GCA_001267535.1	Bacteria;Pseudomonadota;Gammaproteobacteria;Enterobacterales;Erwiniaceae;Erwinia	d__Bacteria;p__Proteobacteria;c__Gammaproteobacteria;o__Enterobacterales;f__Enterobacteriaceae;g__Erwinia;s__Erwinia iniecta
UP000037088	A0A0L7TCW0	histidine kinase	1195	UniProtKB unreviewed (TrEMBL)	HATPase_c,HisKA,Hpt,PAS_4,Response_reg,SBP_bac_3,SBP_bac_3	1	1	Erwinia iniecta	GCA_001267535.1	Bacteria;Pseudomonadota;Gammaproteobacteria;Enterobacterales;Erwiniaceae;Erwinia	d__Bacteria;p__Proteobacteria;c__Gammaproteobacteria;o__Enterobacterales;f__Enterobacteriaceae;g__Erwinia;s__Erwinia iniecta
UP000037088	A0A0L7TDC2	histidine kinase	349	UniProtKB unreviewed (TrEMBL)	HATPase_c,HisKA,PAS	1	1	Erwinia iniecta	GCA_001267535.1	Bacteria;Pseudomonadota;Gammaproteobacteria;Enterobacterales;Erwiniaceae;Erwinia	d__Bacteria;p__Proteobacteria;c__Gammaproteobacteria;o__Enterobacterales;f__Enterobacteriaceae;g__Erwinia;s__Erwinia iniecta
UP000037088	A0A0L7SXY6	histidine kinase	457	UniProtKB unreviewed (TrEMBL)	CpxA_peri,HAMP,HATPase_c,HisKA	1	1	Erwinia iniecta	GCA_001267535.1	Bacteria;Pseudomonadota;Gammaproteobacteria;Enterobacterales;Erwiniaceae;Erwinia	d__Bacteria;p__Proteobacteria;c__Gammaproteobacteria;o__Enterobacterales;f__Enterobacteriaceae;g__Erwinia;s__Erwinia iniecta
UP000037088	A0A0L7T4P0	RNase II stability modulator	661	UniProtKB unreviewed (TrEMBL)	EAL,GGDEF,PAS_9	1	1	Erwinia iniecta	GCA_001267535.1	Bacteria;Pseudomonadota;Gammaproteobacteria;Enterobacterales;Erwiniaceae;Erwinia	d__Bacteria;p__Proteobacteria;c__Gammaproteobacteria;o__Enterobacterales;f__Enterobacteriaceae;g__Erwinia;s__Erwinia iniecta
UP000244334	A0A1E7YZH6	Phosphate regulon sensor protein PhoR	437	UniProtKB unreviewed (TrEMBL)	HATPase_c,HisKA,PAS,PhoR	1	1	Candidatus Erwinia dacicola	GCA_003058285.2	Bacteria;Pseudomonadota;Gammaproteobacteria;Enterobacterales;Erwiniaceae;Erwinia	d__Bacteria;p__Proteobacteria;c__Gammaproteobacteria;o__Enterobacterales;f__Enterobacteriaceae;g__Erwinia;s__Erwinia dacicola
UP000244334	A0A1E7YWK2	HTH domain protein	237	UniProtKB unreviewed (TrEMBL)	HTH_22,PAS_6	1	1	Candidatus Erwinia dacicola	GCA_003058285.2	Bacteria;Pseudomonadota;Gammaproteobacteria;Enterobacterales;Erwiniaceae;Erwinia	d__Bacteria;p__Proteobacteria;c__Gammaproteobacteria;o__Enterobacterales;f__Enterobacteriaceae;g__Erwinia;s__Erwinia dacicola
UP000244334	A0A328TPV0	Aerobic respiration control sensor protein	814	UniProtKB unreviewed (TrEMBL)	HATPase_c,HKR_ArcB_TM,HisKA,Hpt,PAS,Response_reg	1	1	Candidatus Erwinia dacicola	GCA_003058285.2	Bacteria;Pseudomonadota;Gammaproteobacteria;Enterobacterales;Erwiniaceae;Erwinia	d__Bacteria;p__Proteobacteria;c__Gammaproteobacteria;o__Enterobacterales;f__Enterobacteriaceae;g__Erwinia;s__Erwinia dacicola
UP000244334	A0A1E7Z4K4	histidine kinase	459	UniProtKB unreviewed (TrEMBL)	CpxA_peri,HAMP,HATPase_c,HisKA	1	1	Candidatus Erwinia dacicola	GCA_003058285.2	Bacteria;Pseudomonadota;Gammaproteobacteria;Enterobacterales;Erwiniaceae;Erwinia	d__Bacteria;p__Proteobacteria;c__Gammaproteobacteria;o__Enterobacterales;f__Enterobacteriaceae;g__Erwinia;s__Erwinia dacicola
UP000008793	D8MMX2	Sensor protein	1695	UniProtKB unreviewed (TrEMBL)	AAA_16,GAF,HATPase_c,HisKA,PAS_3,Pkinase	1	1	Erwinia billingiae (strain Eb661)	GCA_000196615.1	Bacteria;Pseudomonadota;Gammaproteobacteria;Enterobacterales;Erwiniaceae;Erwinia;Erwinia billingiae	d__Bacteria;p__Proteobacteria;c__Gammaproteobacteria;o__Enterobacterales;f__Enterobacteriaceae;g__Erwinia;s__Erwinia amylovora
UP000008793	D8MPD7	Diguanylate cyclase	384	UniProtKB unreviewed (TrEMBL)	GGDEF,PAS_4	1	1	Erwinia billingiae (strain Eb661)	GCA_000196615.1	Bacteria;Pseudomonadota;Gammaproteobacteria;Enterobacterales;Erwiniaceae;Erwinia;Erwinia billingiae	d__Bacteria;p__Proteobacteria;c__Gammaproteobacteria;o__Enterobacterales;f__Enterobacteriaceae;g__Erwinia;s__Erwinia amylovora
UP000008793	D8MJX0	Methyl-accepting chemotaxis protein	319	UniProtKB unreviewed (TrEMBL)	PAS_3	1	1	Erwinia billingiae (strain Eb661)	GCA_000196615.1	Bacteria;Pseudomonadota;Gammaproteobacteria;Enterobacterales;Erwiniaceae;Erwinia;Erwinia billingiae	d__Bacteria;p__Proteobacteria;c__Gammaproteobacteria;o__Enterobacterales;f__Enterobacteriaceae;g__Erwinia;s__Erwinia amylovora
UP000008793	D8MS24	Methyl-accepting chemotaxis sensory transducer with Pas/Pac sensor	439	UniProtKB unreviewed (TrEMBL)	MCPsignal,PAS_3,PAS_4	2	2	Erwinia billingiae (strain Eb661)	GCA_000196615.1	Bacteria;Pseudomonadota;Gammaproteobacteria;Enterobacterales;Erwiniaceae;Erwinia;Erwinia billingiae	d__Bacteria;p__Proteobacteria;c__Gammaproteobacteria;o__Enterobacterales;f__Enterobacteriaceae;g__Erwinia;s__Erwinia amylovora
UP000008793	D8MNU1	Phosphate regulon sensor protein PhoR	437	UniProtKB unreviewed (TrEMBL)	HATPase_c,HisKA,PAS,PhoR	1	1	Erwinia billingiae (strain Eb661)	GCA_000196615.1	Bacteria;Pseudomonadota;Gammaproteobacteria;Enterobacterales;Erwiniaceae;Erwinia;Erwinia billingiae	d__Bacteria;p__Proteobacteria;c__Gammaproteobacteria;o__Enterobacterales;f__Enterobacteriaceae;g__Erwinia;s__Erwinia amylovora
UP000008793	D8MR77	histidine kinase	1192	UniProtKB unreviewed (TrEMBL)	HATPase_c,HisKA,Hpt,PAS_4,Response_reg,SBP_bac_3,SBP_bac_3	1	1	Erwinia billingiae (strain Eb661)	GCA_000196615.1	Bacteria;Pseudomonadota;Gammaproteobacteria;Enterobacterales;Erwiniaceae;Erwinia;Erwinia billingiae	d__Bacteria;p__Proteobacteria;c__Gammaproteobacteria;o__Enterobacterales;f__Enterobacteriaceae;g__Erwinia;s__Erwinia amylovora
UP000008793	D8MSC0	Methyl-accepting chemotaxis sensory transducer	428	UniProtKB unreviewed (TrEMBL)	MCPsignal,PAS_3,PAS_3	2	1	Erwinia billingiae (strain Eb661)	GCA_000196615.1	Bacteria;Pseudomonadota;Gammaproteobacteria;Enterobacterales;Erwiniaceae;Erwinia;Erwinia billingiae	d__Bacteria;p__Proteobacteria;c__Gammaproteobacteria;o__Enterobacterales;f__Enterobacteriaceae;g__Erwinia;s__Erwinia amylovora
UP000008793	D8MR32	histidine kinase	546	UniProtKB unreviewed (TrEMBL)	HATPase_c,PAS,SPOB_a,sCache_3_2	1	1	Erwinia billingiae (strain Eb661)	GCA_000196615.1	Bacteria;Pseudomonadota;Gammaproteobacteria;Enterobacterales;Erwiniaceae;Erwinia;Erwinia billingiae	d__Bacteria;p__Proteobacteria;c__Gammaproteobacteria;o__Enterobacterales;f__Enterobacteriaceae;g__Erwinia;s__Erwinia amylovora
UP000008793	D8MUH4	Putative sensor-type protein	869	UniProtKB unreviewed (TrEMBL)	GGDEF,MASE1,PAS,PAS_3,PAS_3	3	2	Erwinia billingiae (strain Eb661)	GCA_000196615.1	Bacteria;Pseudomonadota;Gammaproteobacteria;Enterobacterales;Erwiniaceae;Erwinia;Erwinia billingiae	d__Bacteria;p__Proteobacteria;c__Gammaproteobacteria;o__Enterobacterales;f__Enterobacteriaceae;g__Erwinia;s__Erwinia amylovora
UP000008793	D8MXL9	Aerobic respiration control sensor protein	776	UniProtKB unreviewed (TrEMBL)	HATPase_c,HKR_ArcB_TM,HisKA,Hpt,PAS,Response_reg	1	1	Erwinia billingiae (strain Eb661)	GCA_000196615.1	Bacteria;Pseudomonadota;Gammaproteobacteria;Enterobacterales;Erwiniaceae;Erwinia;Erwinia billingiae	d__Bacteria;p__Proteobacteria;c__Gammaproteobacteria;o__Enterobacterales;f__Enterobacteriaceae;g__Erwinia;s__Erwinia amylovora
UP000008793	D8MRV0	Transcriptional regulator	277	UniProtKB unreviewed (TrEMBL)	HTH_31,MLTR_LBD	1	1	Erwinia billingiae (strain Eb661)	GCA_000196615.1	Bacteria;Pseudomonadota;Gammaproteobacteria;Enterobacterales;Erwiniaceae;Erwinia;Erwinia billingiae	d__Bacteria;p__Proteobacteria;c__Gammaproteobacteria;o__Enterobacterales;f__Enterobacteriaceae;g__Erwinia;s__Erwinia amylovora
UP000008793	D8MM19	Putative sensory box protein	992	UniProtKB unreviewed (TrEMBL)	EAL,GGDEF,PAS,PAS_9,PAS_9,PAS_9	4	2	Erwinia billingiae (strain Eb661)	GCA_000196615.1	Bacteria;Pseudomonadota;Gammaproteobacteria;Enterobacterales;Erwiniaceae;Erwinia;Erwinia billingiae	d__Bacteria;p__Proteobacteria;c__Gammaproteobacteria;o__Enterobacterales;f__Enterobacteriaceae;g__Erwinia;s__Erwinia amylovora
UP000008793	D8MNQ9	Sensory box-containing diguanylate cyclase	839	UniProtKB unreviewed (TrEMBL)	CHASE4,EAL,GGDEF,PAS	1	1	Erwinia billingiae (strain Eb661)	GCA_000196615.1	Bacteria;Pseudomonadota;Gammaproteobacteria;Enterobacterales;Erwiniaceae;Erwinia;Erwinia billingiae	d__Bacteria;p__Proteobacteria;c__Gammaproteobacteria;o__Enterobacterales;f__Enterobacteriaceae;g__Erwinia;s__Erwinia amylovora
UP000008793	D8MJT0	Methyl-accepting chemotaxis transducer/sensory box protein	409	UniProtKB unreviewed (TrEMBL)	MCPsignal,PAS_3,PAS_4	2	2	Erwinia billingiae (strain Eb661)	GCA_000196615.1	Bacteria;Pseudomonadota;Gammaproteobacteria;Enterobacterales;Erwiniaceae;Erwinia;Erwinia billingiae	d__Bacteria;p__Proteobacteria;c__Gammaproteobacteria;o__Enterobacterales;f__Enterobacteriaceae;g__Erwinia;s__Erwinia amylovora
UP000008793	D8MKG5	histidine kinase	458	UniProtKB unreviewed (TrEMBL)	CpxA_peri,HAMP,HATPase_c,HisKA	1	1	Erwinia billingiae (strain Eb661)	GCA_000196615.1	Bacteria;Pseudomonadota;Gammaproteobacteria;Enterobacterales;Erwiniaceae;Erwinia;Erwinia billingiae	d__Bacteria;p__Proteobacteria;c__Gammaproteobacteria;o__Enterobacterales;f__Enterobacteriaceae;g__Erwinia;s__Erwinia amylovora
UP000008793	D8MRW5	Transcriptional regulator	285	UniProtKB unreviewed (TrEMBL)	HTH_31,MLTR_LBD	1	1	Erwinia billingiae (strain Eb661)	GCA_000196615.1	Bacteria;Pseudomonadota;Gammaproteobacteria;Enterobacterales;Erwiniaceae;Erwinia;Erwinia billingiae	d__Bacteria;p__Proteobacteria;c__Gammaproteobacteria;o__Enterobacterales;f__Enterobacteriaceae;g__Erwinia;s__Erwinia amylovora
UP000008793	D8MXW5	Conserved uncharacterized protein	240	UniProtKB unreviewed (TrEMBL)	HTH_22,PAS_6	1	1	Erwinia billingiae (strain Eb661)	GCA_000196615.1	Bacteria;Pseudomonadota;Gammaproteobacteria;Enterobacterales;Erwiniaceae;Erwinia;Erwinia billingiae	d__Bacteria;p__Proteobacteria;c__Gammaproteobacteria;o__Enterobacterales;f__Enterobacteriaceae;g__Erwinia;s__Erwinia amylovora
UP000008793	D8MM13	Methyl-accepting chemotaxis sensory transducer	514	UniProtKB unreviewed (TrEMBL)	MCPsignal,PAS_3	1	1	Erwinia billingiae (strain Eb661)	GCA_000196615.1	Bacteria;Pseudomonadota;Gammaproteobacteria;Enterobacterales;Erwiniaceae;Erwinia;Erwinia billingiae	d__Bacteria;p__Proteobacteria;c__Gammaproteobacteria;o__Enterobacterales;f__Enterobacteriaceae;g__Erwinia;s__Erwinia amylovora
UP000008793	D8MSS5	RNase II stability modulator	660	UniProtKB unreviewed (TrEMBL)	EAL,GGDEF,PAS_9	1	1	Erwinia billingiae (strain Eb661)	GCA_000196615.1	Bacteria;Pseudomonadota;Gammaproteobacteria;Enterobacterales;Erwiniaceae;Erwinia;Erwinia billingiae	d__Bacteria;p__Proteobacteria;c__Gammaproteobacteria;o__Enterobacterales;f__Enterobacteriaceae;g__Erwinia;s__Erwinia amylovora
UP000008793	D8MJU9	Diguanylate cyclase/phosphodiesterase	702	UniProtKB unreviewed (TrEMBL)	EAL,GAF,GGDEF,PAS_9	1	1	Erwinia billingiae (strain Eb661)	GCA_000196615.1	Bacteria;Pseudomonadota;Gammaproteobacteria;Enterobacterales;Erwiniaceae;Erwinia;Erwinia billingiae	d__Bacteria;p__Proteobacteria;c__Gammaproteobacteria;o__Enterobacterales;f__Enterobacteriaceae;g__Erwinia;s__Erwinia amylovora
UP000001726	B2VK42	Uncharacterized protein	244	UniProtKB unreviewed (TrEMBL)	HTH_22,PAS_6	1	1	Erwinia tasmaniensis (strain DSM 17950 / CFBP 7177 / CIP 109463 / NCPPB 4357 / Et1/99)	GCA_000026185.1	Bacteria;Pseudomonadota;Gammaproteobacteria;Enterobacterales;Erwiniaceae;Erwinia;Erwinia tasmaniensis	d__Bacteria;p__Proteobacteria;c__Gammaproteobacteria;o__Enterobacterales;f__Enterobacteriaceae;g__Erwinia;s__Erwinia amylovora
UP000001726	B2VKG3	Sensory box protein	820	UniProtKB unreviewed (TrEMBL)	EAL,GGDEF,PAS,PAS_9,PAS_9	3	2	Erwinia tasmaniensis (strain DSM 17950 / CFBP 7177 / CIP 109463 / NCPPB 4357 / Et1/99)	GCA_000026185.1	Bacteria;Pseudomonadota;Gammaproteobacteria;Enterobacterales;Erwiniaceae;Erwinia;Erwinia tasmaniensis	d__Bacteria;p__Proteobacteria;c__Gammaproteobacteria;o__Enterobacterales;f__Enterobacteriaceae;g__Erwinia;s__Erwinia amylovora
UP000001726	B2VIE3	histidine kinase	546	UniProtKB unreviewed (TrEMBL)	HATPase_c,PAS,SPOB_a,sCache_3_2	1	1	Erwinia tasmaniensis (strain DSM 17950 / CFBP 7177 / CIP 109463 / NCPPB 4357 / Et1/99)	GCA_000026185.1	Bacteria;Pseudomonadota;Gammaproteobacteria;Enterobacterales;Erwiniaceae;Erwinia;Erwinia tasmaniensis	d__Bacteria;p__Proteobacteria;c__Gammaproteobacteria;o__Enterobacterales;f__Enterobacteriaceae;g__Erwinia;s__Erwinia amylovora
UP000001726	B2VCN5	Transcriptional regulatory protein, LuxR	242	UniProtKB unreviewed (TrEMBL)	GerE,PAS_4	1	1	Erwinia tasmaniensis (strain DSM 17950 / CFBP 7177 / CIP 109463 / NCPPB 4357 / Et1/99)	GCA_000026185.1	Bacteria;Pseudomonadota;Gammaproteobacteria;Enterobacterales;Erwiniaceae;Erwinia;Erwinia tasmaniensis	d__Bacteria;p__Proteobacteria;c__Gammaproteobacteria;o__Enterobacterales;f__Enterobacteriaceae;g__Erwinia;s__Erwinia amylovora
UP000001726	B2VD78	Probable methyl-accepting chemotaxis protein	404	UniProtKB unreviewed (TrEMBL)	MCPsignal,PAS_3	1	1	Erwinia tasmaniensis (strain DSM 17950 / CFBP 7177 / CIP 109463 / NCPPB 4357 / Et1/99)	GCA_000026185.1	Bacteria;Pseudomonadota;Gammaproteobacteria;Enterobacterales;Erwiniaceae;Erwinia;Erwinia tasmaniensis	d__Bacteria;p__Proteobacteria;c__Gammaproteobacteria;o__Enterobacterales;f__Enterobacteriaceae;g__Erwinia;s__Erwinia amylovora
UP000001726	B2VKS6	Uncharacterized protein	234	UniProtKB unreviewed (TrEMBL)	HTH_22,PAS_6	1	1	Erwinia tasmaniensis (strain DSM 17950 / CFBP 7177 / CIP 109463 / NCPPB 4357 / Et1/99)	GCA_000026185.1	Bacteria;Pseudomonadota;Gammaproteobacteria;Enterobacterales;Erwiniaceae;Erwinia;Erwinia tasmaniensis	d__Bacteria;p__Proteobacteria;c__Gammaproteobacteria;o__Enterobacterales;f__Enterobacteriaceae;g__Erwinia;s__Erwinia amylovora
UP000001726	B2VL56	histidine kinase	459	UniProtKB unreviewed (TrEMBL)	CpxA_peri,HAMP,HATPase_c,HisKA	1	1	Erwinia tasmaniensis (strain DSM 17950 / CFBP 7177 / CIP 109463 / NCPPB 4357 / Et1/99)	GCA_000026185.1	Bacteria;Pseudomonadota;Gammaproteobacteria;Enterobacterales;Erwiniaceae;Erwinia;Erwinia tasmaniensis	d__Bacteria;p__Proteobacteria;c__Gammaproteobacteria;o__Enterobacterales;f__Enterobacteriaceae;g__Erwinia;s__Erwinia amylovora
UP000001726	B2VGU8	Aerobic respiration control sensor protein	779	UniProtKB unreviewed (TrEMBL)	HATPase_c,HKR_ArcB_TM,HisKA,Hpt,PAS,Response_reg	1	1	Erwinia tasmaniensis (strain DSM 17950 / CFBP 7177 / CIP 109463 / NCPPB 4357 / Et1/99)	GCA_000026185.1	Bacteria;Pseudomonadota;Gammaproteobacteria;Enterobacterales;Erwiniaceae;Erwinia;Erwinia tasmaniensis	d__Bacteria;p__Proteobacteria;c__Gammaproteobacteria;o__Enterobacterales;f__Enterobacteriaceae;g__Erwinia;s__Erwinia amylovora
UP000001726	B2VGC1	HrpX protein (Hrp cluster)	494	UniProtKB unreviewed (TrEMBL)	HisKA_3,PAS,PAS_4	2	2	Erwinia tasmaniensis (strain DSM 17950 / CFBP 7177 / CIP 109463 / NCPPB 4357 / Et1/99)	GCA_000026185.1	Bacteria;Pseudomonadota;Gammaproteobacteria;Enterobacterales;Erwiniaceae;Erwinia;Erwinia tasmaniensis	d__Bacteria;p__Proteobacteria;c__Gammaproteobacteria;o__Enterobacterales;f__Enterobacteriaceae;g__Erwinia;s__Erwinia amylovora
UP000001726	B2VFQ9	Sensor-type protein YegE	877	UniProtKB unreviewed (TrEMBL)	GGDEF,MASE1,PAS,PAS_3,PAS_3	3	2	Erwinia tasmaniensis (strain DSM 17950 / CFBP 7177 / CIP 109463 / NCPPB 4357 / Et1/99)	GCA_000026185.1	Bacteria;Pseudomonadota;Gammaproteobacteria;Enterobacterales;Erwiniaceae;Erwinia;Erwinia tasmaniensis	d__Bacteria;p__Proteobacteria;c__Gammaproteobacteria;o__Enterobacterales;f__Enterobacteriaceae;g__Erwinia;s__Erwinia amylovora
UP000001726	B2VKE0	Methyl-accepting chemotaxis sensory transducer	514	UniProtKB unreviewed (TrEMBL)	MCPsignal,PAS_3	1	1	Erwinia tasmaniensis (strain DSM 17950 / CFBP 7177 / CIP 109463 / NCPPB 4357 / Et1/99)	GCA_000026185.1	Bacteria;Pseudomonadota;Gammaproteobacteria;Enterobacterales;Erwiniaceae;Erwinia;Erwinia tasmaniensis	d__Bacteria;p__Proteobacteria;c__Gammaproteobacteria;o__Enterobacterales;f__Enterobacteriaceae;g__Erwinia;s__Erwinia amylovora
UP000001726	B2VFA5	histidine kinase	349	UniProtKB unreviewed (TrEMBL)	HATPase_c,HisKA,PAS	1	1	Erwinia tasmaniensis (strain DSM 17950 / CFBP 7177 / CIP 109463 / NCPPB 4357 / Et1/99)	GCA_000026185.1	Bacteria;Pseudomonadota;Gammaproteobacteria;Enterobacterales;Erwiniaceae;Erwinia;Erwinia tasmaniensis	d__Bacteria;p__Proteobacteria;c__Gammaproteobacteria;o__Enterobacterales;f__Enterobacteriaceae;g__Erwinia;s__Erwinia amylovora
UP000001726	B2VHR3	Phosphate regulon sensor protein PhoR	438	UniProtKB unreviewed (TrEMBL)	HATPase_c,HisKA,PAS,PhoR	1	1	Erwinia tasmaniensis (strain DSM 17950 / CFBP 7177 / CIP 109463 / NCPPB 4357 / Et1/99)	GCA_000026185.1	Bacteria;Pseudomonadota;Gammaproteobacteria;Enterobacterales;Erwiniaceae;Erwinia;Erwinia tasmaniensis	d__Bacteria;p__Proteobacteria;c__Gammaproteobacteria;o__Enterobacterales;f__Enterobacteriaceae;g__Erwinia;s__Erwinia amylovora
UP000050856	A0A0Q4N9H9	Aerobic respiration control sensor protein	777	UniProtKB unreviewed (TrEMBL)	HATPase_c,HKR_ArcB_TM,HisKA,Hpt,PAS,Response_reg	1	1	Erwinia sp. Leaf53	GCA_001422605.1	Bacteria;Pseudomonadota;Gammaproteobacteria;Enterobacterales;Erwiniaceae;Erwinia;unclassified Erwinia	d__Bacteria;p__Proteobacteria;c__Gammaproteobacteria;o__Enterobacterales;f__Enterobacteriaceae;g__Erwinia;s__Erwinia sp001422605
UP000050856	A0A0Q4NM52	Uncharacterized protein	237	UniProtKB unreviewed (TrEMBL)	HTH_22,PAS_6	1	1	Erwinia sp. Leaf53	GCA_001422605.1	Bacteria;Pseudomonadota;Gammaproteobacteria;Enterobacterales;Erwiniaceae;Erwinia;unclassified Erwinia	d__Bacteria;p__Proteobacteria;c__Gammaproteobacteria;o__Enterobacterales;f__Enterobacteriaceae;g__Erwinia;s__Erwinia sp001422605
UP000050856	A0A0Q4ML97	Diguanylate cyclase	667	UniProtKB unreviewed (TrEMBL)	EAL,GGDEF,PAS_3	1	1	Erwinia sp. Leaf53	GCA_001422605.1	Bacteria;Pseudomonadota;Gammaproteobacteria;Enterobacterales;Erwiniaceae;Erwinia;unclassified Erwinia	d__Bacteria;p__Proteobacteria;c__Gammaproteobacteria;o__Enterobacterales;f__Enterobacteriaceae;g__Erwinia;s__Erwinia sp001422605
UP000050856	A0A0Q4MNT6	Aerotaxis receptor Aer	514	UniProtKB unreviewed (TrEMBL)	MCPsignal,PAS_3	1	1	Erwinia sp. Leaf53	GCA_001422605.1	Bacteria;Pseudomonadota;Gammaproteobacteria;Enterobacterales;Erwiniaceae;Erwinia;unclassified Erwinia	d__Bacteria;p__Proteobacteria;c__Gammaproteobacteria;o__Enterobacterales;f__Enterobacteriaceae;g__Erwinia;s__Erwinia sp001422605
UP000050856	A0A0Q4NG98	Chemotaxis protein	141	UniProtKB unreviewed (TrEMBL)	PAS	1	1	Erwinia sp. Leaf53	GCA_001422605.1	Bacteria;Pseudomonadota;Gammaproteobacteria;Enterobacterales;Erwiniaceae;Erwinia;unclassified Erwinia	d__Bacteria;p__Proteobacteria;c__Gammaproteobacteria;o__Enterobacterales;f__Enterobacteriaceae;g__Erwinia;s__Erwinia sp001422605
UP000050856	A0A0Q4MRB7	Histidine kinase	1853	UniProtKB unreviewed (TrEMBL)	AAA_16,GAF,HATPase_c,HisKA,PAS_3,Pkinase	1	1	Erwinia sp. Leaf53	GCA_001422605.1	Bacteria;Pseudomonadota;Gammaproteobacteria;Enterobacterales;Erwiniaceae;Erwinia;unclassified Erwinia	d__Bacteria;p__Proteobacteria;c__Gammaproteobacteria;o__Enterobacterales;f__Enterobacteriaceae;g__Erwinia;s__Erwinia sp001422605
UP000050856	A0A0Q4MMC4	Diguanylate cyclase	695	UniProtKB unreviewed (TrEMBL)	EAL,GGDEF,PAS,PAS_9	2	2	Erwinia sp. Leaf53	GCA_001422605.1	Bacteria;Pseudomonadota;Gammaproteobacteria;Enterobacterales;Erwiniaceae;Erwinia;unclassified Erwinia	d__Bacteria;p__Proteobacteria;c__Gammaproteobacteria;o__Enterobacterales;f__Enterobacteriaceae;g__Erwinia;s__Erwinia sp001422605
UP000050856	A0A0Q4N537	PAS fold-4 domain-containing protein	235	UniProtKB unreviewed (TrEMBL)	PAS_4	1	1	Erwinia sp. Leaf53	GCA_001422605.1	Bacteria;Pseudomonadota;Gammaproteobacteria;Enterobacterales;Erwiniaceae;Erwinia;unclassified Erwinia	d__Bacteria;p__Proteobacteria;c__Gammaproteobacteria;o__Enterobacterales;f__Enterobacteriaceae;g__Erwinia;s__Erwinia sp001422605
UP000050856	A0A0Q4N3C9	Phosphate regulon sensor protein PhoR	437	UniProtKB unreviewed (TrEMBL)	HATPase_c,HisKA,PAS,PhoR	1	1	Erwinia sp. Leaf53	GCA_001422605.1	Bacteria;Pseudomonadota;Gammaproteobacteria;Enterobacterales;Erwiniaceae;Erwinia;unclassified Erwinia	d__Bacteria;p__Proteobacteria;c__Gammaproteobacteria;o__Enterobacterales;f__Enterobacteriaceae;g__Erwinia;s__Erwinia sp001422605
UP000050856	A0A0Q4MQI9	RNase II stability modulator	661	UniProtKB unreviewed (TrEMBL)	EAL,GGDEF,PAS_9	1	1	Erwinia sp. Leaf53	GCA_001422605.1	Bacteria;Pseudomonadota;Gammaproteobacteria;Enterobacterales;Erwiniaceae;Erwinia;unclassified Erwinia	d__Bacteria;p__Proteobacteria;c__Gammaproteobacteria;o__Enterobacterales;f__Enterobacteriaceae;g__Erwinia;s__Erwinia sp001422605
UP000050856	A0A0Q4NLL4	histidine kinase	459	UniProtKB unreviewed (TrEMBL)	CpxA_peri,HAMP,HATPase_c,HisKA	1	1	Erwinia sp. Leaf53	GCA_001422605.1	Bacteria;Pseudomonadota;Gammaproteobacteria;Enterobacterales;Erwiniaceae;Erwinia;unclassified Erwinia	d__Bacteria;p__Proteobacteria;c__Gammaproteobacteria;o__Enterobacterales;f__Enterobacteriaceae;g__Erwinia;s__Erwinia sp001422605
UP000050856	A0A0Q4MW44	histidine kinase	538	UniProtKB unreviewed (TrEMBL)	HATPase_c,PAS,sCache_3_2	1	1	Erwinia sp. Leaf53	GCA_001422605.1	Bacteria;Pseudomonadota;Gammaproteobacteria;Enterobacterales;Erwiniaceae;Erwinia;unclassified Erwinia	d__Bacteria;p__Proteobacteria;c__Gammaproteobacteria;o__Enterobacterales;f__Enterobacteriaceae;g__Erwinia;s__Erwinia sp001422605
UP000050856	A0A0Q4ND05	Diguanylate cyclase	737	UniProtKB unreviewed (TrEMBL)	GGDEF,MASE1,PAS_3,PAS_4	2	2	Erwinia sp. Leaf53	GCA_001422605.1	Bacteria;Pseudomonadota;Gammaproteobacteria;Enterobacterales;Erwiniaceae;Erwinia;unclassified Erwinia	d__Bacteria;p__Proteobacteria;c__Gammaproteobacteria;o__Enterobacterales;f__Enterobacteriaceae;g__Erwinia;s__Erwinia sp001422605
UP000050856	A0A0Q4NQW3	LuxR family transcriptional regulator	232	UniProtKB unreviewed (TrEMBL)	GerE,PAS_4	1	1	Erwinia sp. Leaf53	GCA_001422605.1	Bacteria;Pseudomonadota;Gammaproteobacteria;Enterobacterales;Erwiniaceae;Erwinia;unclassified Erwinia	d__Bacteria;p__Proteobacteria;c__Gammaproteobacteria;o__Enterobacterales;f__Enterobacteriaceae;g__Erwinia;s__Erwinia sp001422605
UP000050856	A0A0Q4MQC9	DNA-binding protein	284	UniProtKB unreviewed (TrEMBL)	HTH_31,MLTR_LBD	1	1	Erwinia sp. Leaf53	GCA_001422605.1	Bacteria;Pseudomonadota;Gammaproteobacteria;Enterobacterales;Erwiniaceae;Erwinia;unclassified Erwinia	d__Bacteria;p__Proteobacteria;c__Gammaproteobacteria;o__Enterobacterales;f__Enterobacteriaceae;g__Erwinia;s__Erwinia sp001422605
UP000050856	A0A0Q4NMJ6	Aerotaxis receptor Aer	514	UniProtKB unreviewed (TrEMBL)	MCPsignal,PAS_3	1	1	Erwinia sp. Leaf53	GCA_001422605.1	Bacteria;Pseudomonadota;Gammaproteobacteria;Enterobacterales;Erwiniaceae;Erwinia;unclassified Erwinia	d__Bacteria;p__Proteobacteria;c__Gammaproteobacteria;o__Enterobacterales;f__Enterobacteriaceae;g__Erwinia;s__Erwinia sp001422605
UP000050856	A0A0Q4NDD3	Uncharacterized protein	240	UniProtKB unreviewed (TrEMBL)	HTH_22,PAS_6	1	1	Erwinia sp. Leaf53	GCA_001422605.1	Bacteria;Pseudomonadota;Gammaproteobacteria;Enterobacterales;Erwiniaceae;Erwinia;unclassified Erwinia	d__Bacteria;p__Proteobacteria;c__Gammaproteobacteria;o__Enterobacterales;f__Enterobacteriaceae;g__Erwinia;s__Erwinia sp001422605
UP000050856	A0A0Q4MXE4	LuxR family transcriptional regulator	230	UniProtKB unreviewed (TrEMBL)	GerE,PAS_4	1	1	Erwinia sp. Leaf53	GCA_001422605.1	Bacteria;Pseudomonadota;Gammaproteobacteria;Enterobacterales;Erwiniaceae;Erwinia;unclassified Erwinia	d__Bacteria;p__Proteobacteria;c__Gammaproteobacteria;o__Enterobacterales;f__Enterobacteriaceae;g__Erwinia;s__Erwinia sp001422605
UP000229786	A0A2G8EAU8	GGDEF domain-containing protein	817	UniProtKB unreviewed (TrEMBL)	EAL,GGDEF,PAS,PAS,PAS_9	3	2	Erwinia sp. OLSSP12	GCA_002752055.1	Bacteria;Pseudomonadota;Gammaproteobacteria;Enterobacterales;Erwiniaceae;Erwinia;unclassified Erwinia	d__Bacteria;p__Proteobacteria;c__Gammaproteobacteria;o__Enterobacterales;f__Enterobacteriaceae;g__Izhakiella;s__Izhakiella sp002752165
UP000229786	A0A2G8EIN3	Cyclic di-GMP phosphodiesterase	660	UniProtKB unreviewed (TrEMBL)	EAL,GGDEF,PAS_9	1	1	Erwinia sp. OLSSP12	GCA_002752055.1	Bacteria;Pseudomonadota;Gammaproteobacteria;Enterobacterales;Erwiniaceae;Erwinia;unclassified Erwinia	d__Bacteria;p__Proteobacteria;c__Gammaproteobacteria;o__Enterobacterales;f__Enterobacteriaceae;g__Izhakiella;s__Izhakiella sp002752165
UP000229786	A0A2G8EHH8	Uncharacterized protein	240	UniProtKB unreviewed (TrEMBL)	HTH_22,PAS_6	1	1	Erwinia sp. OLSSP12	GCA_002752055.1	Bacteria;Pseudomonadota;Gammaproteobacteria;Enterobacterales;Erwiniaceae;Erwinia;unclassified Erwinia	d__Bacteria;p__Proteobacteria;c__Gammaproteobacteria;o__Enterobacterales;f__Enterobacteriaceae;g__Izhakiella;s__Izhakiella sp002752165
UP000229786	A0A2G8E7P7	Transcriptional regulator	277	UniProtKB unreviewed (TrEMBL)	HTH_31,MLTR_LBD	1	1	Erwinia sp. OLSSP12	GCA_002752055.1	Bacteria;Pseudomonadota;Gammaproteobacteria;Enterobacterales;Erwiniaceae;Erwinia;unclassified Erwinia	d__Bacteria;p__Proteobacteria;c__Gammaproteobacteria;o__Enterobacterales;f__Enterobacteriaceae;g__Izhakiella;s__Izhakiella sp002752165
UP000229786	A0A2G8E6I5	histidine kinase	458	UniProtKB unreviewed (TrEMBL)	CpxA_peri,HAMP,HATPase_c,HisKA	1	1	Erwinia sp. OLSSP12	GCA_002752055.1	Bacteria;Pseudomonadota;Gammaproteobacteria;Enterobacterales;Erwiniaceae;Erwinia;unclassified Erwinia	d__Bacteria;p__Proteobacteria;c__Gammaproteobacteria;o__Enterobacterales;f__Enterobacteriaceae;g__Izhakiella;s__Izhakiella sp002752165
UP000229786	A0A2G8EGS1	Aerobic respiration control sensor protein	780	UniProtKB unreviewed (TrEMBL)	HATPase_c,HKR_ArcB_TM,HisKA,Hpt,PAS,Response_reg	1	1	Erwinia sp. OLSSP12	GCA_002752055.1	Bacteria;Pseudomonadota;Gammaproteobacteria;Enterobacterales;Erwiniaceae;Erwinia;unclassified Erwinia	d__Bacteria;p__Proteobacteria;c__Gammaproteobacteria;o__Enterobacterales;f__Enterobacteriaceae;g__Izhakiella;s__Izhakiella sp002752165
UP000229786	A0A2G8EF28	PAS fold-4 domain-containing protein	187	UniProtKB unreviewed (TrEMBL)	PAS_4	1	1	Erwinia sp. OLSSP12	GCA_002752055.1	Bacteria;Pseudomonadota;Gammaproteobacteria;Enterobacterales;Erwiniaceae;Erwinia;unclassified Erwinia	d__Bacteria;p__Proteobacteria;c__Gammaproteobacteria;o__Enterobacterales;f__Enterobacteriaceae;g__Izhakiella;s__Izhakiella sp002752165
UP000229786	A0A2G8ECU7	Helix-turn-helix transcriptional regulator	239	UniProtKB unreviewed (TrEMBL)	GerE,PAS_4	1	1	Erwinia sp. OLSSP12	GCA_002752055.1	Bacteria;Pseudomonadota;Gammaproteobacteria;Enterobacterales;Erwiniaceae;Erwinia;unclassified Erwinia	d__Bacteria;p__Proteobacteria;c__Gammaproteobacteria;o__Enterobacterales;f__Enterobacteriaceae;g__Izhakiella;s__Izhakiella sp002752165
UP000229786	A0A2G8EMI0	Phosphate regulon sensor protein PhoR	440	UniProtKB unreviewed (TrEMBL)	HATPase_c,HisKA,PAS,PhoR	1	1	Erwinia sp. OLSSP12	GCA_002752055.1	Bacteria;Pseudomonadota;Gammaproteobacteria;Enterobacterales;Erwiniaceae;Erwinia;unclassified Erwinia	d__Bacteria;p__Proteobacteria;c__Gammaproteobacteria;o__Enterobacterales;f__Enterobacteriaceae;g__Izhakiella;s__Izhakiella sp002752165
UP000229786	A0A2G8E885	histidine kinase	349	UniProtKB unreviewed (TrEMBL)	HATPase_c,HisKA,PAS	1	1	Erwinia sp. OLSSP12	GCA_002752055.1	Bacteria;Pseudomonadota;Gammaproteobacteria;Enterobacterales;Erwiniaceae;Erwinia;unclassified Erwinia	d__Bacteria;p__Proteobacteria;c__Gammaproteobacteria;o__Enterobacterales;f__Enterobacteriaceae;g__Izhakiella;s__Izhakiella sp002752165
UP000229786	A0A2G8EJQ4	PAS domain-containing protein	232	UniProtKB unreviewed (TrEMBL)	PAS_3,PAS_8	2	2	Erwinia sp. OLSSP12	GCA_002752055.1	Bacteria;Pseudomonadota;Gammaproteobacteria;Enterobacterales;Erwiniaceae;Erwinia;unclassified Erwinia	d__Bacteria;p__Proteobacteria;c__Gammaproteobacteria;o__Enterobacterales;f__Enterobacteriaceae;g__Izhakiella;s__Izhakiella sp002752165
UP000229786	A0A2G8EF47	PAS fold-4 domain-containing protein	212	UniProtKB unreviewed (TrEMBL)	PAS_4	1	1	Erwinia sp. OLSSP12	GCA_002752055.1	Bacteria;Pseudomonadota;Gammaproteobacteria;Enterobacterales;Erwiniaceae;Erwinia;unclassified Erwinia	d__Bacteria;p__Proteobacteria;c__Gammaproteobacteria;o__Enterobacterales;f__Enterobacteriaceae;g__Izhakiella;s__Izhakiella sp002752165
UP000229786	A0A2G8EKX1	MASE1 domain-containing protein	421	UniProtKB unreviewed (TrEMBL)	MASE1,PAS_3	1	1	Erwinia sp. OLSSP12	GCA_002752055.1	Bacteria;Pseudomonadota;Gammaproteobacteria;Enterobacterales;Erwiniaceae;Erwinia;unclassified Erwinia	d__Bacteria;p__Proteobacteria;c__Gammaproteobacteria;o__Enterobacterales;f__Enterobacteriaceae;g__Izhakiella;s__Izhakiella sp002752165
UP000273595	A0A427K3D4	histidine kinase	458	UniProtKB unreviewed (TrEMBL)	CpxA_peri,HAMP,HATPase_c,HisKA	1	1	Erwinia sp. 198	GCA_003937915.1	Bacteria;Pseudomonadota;Gammaproteobacteria;Enterobacterales;Erwiniaceae;Erwinia;unclassified Erwinia	d__Bacteria;p__Proteobacteria;c__Gammaproteobacteria;o__Enterobacterales;f__Enterobacteriaceae;g__Erwinia;s__Erwinia sp003937915
UP000273595	A0A3R8Z0R0	Bifunctional diguanylate cyclase/phosphodiesterase	960	UniProtKB unreviewed (TrEMBL)	EAL,GGDEF,PAS,PAS_9,PAS_9,PAS_9	4	2	Erwinia sp. 198	GCA_003937915.1	Bacteria;Pseudomonadota;Gammaproteobacteria;Enterobacterales;Erwiniaceae;Erwinia;unclassified Erwinia	d__Bacteria;p__Proteobacteria;c__Gammaproteobacteria;o__Enterobacterales;f__Enterobacteriaceae;g__Erwinia;s__Erwinia sp003937915
UP000273595	A0A3R8Z4L1	Methyl-accepting chemotaxis protein	428	UniProtKB unreviewed (TrEMBL)	MCPsignal,PAS_3,PAS_9	2	2	Erwinia sp. 198	GCA_003937915.1	Bacteria;Pseudomonadota;Gammaproteobacteria;Enterobacterales;Erwiniaceae;Erwinia;unclassified Erwinia	d__Bacteria;p__Proteobacteria;c__Gammaproteobacteria;o__Enterobacterales;f__Enterobacteriaceae;g__Erwinia;s__Erwinia sp003937915
UP000273595	A0A3R9ADG0	Methyl-accepting chemotaxis protein	438	UniProtKB unreviewed (TrEMBL)	MCPsignal,PAS_3,PAS_4	2	2	Erwinia sp. 198	GCA_003937915.1	Bacteria;Pseudomonadota;Gammaproteobacteria;Enterobacterales;Erwiniaceae;Erwinia;unclassified Erwinia	d__Bacteria;p__Proteobacteria;c__Gammaproteobacteria;o__Enterobacterales;f__Enterobacteriaceae;g__Erwinia;s__Erwinia sp003937915
UP000273595	A0A3R9AV48	Transcriptional regulator	240	UniProtKB unreviewed (TrEMBL)	HTH_22,PAS_6	1	1	Erwinia sp. 198	GCA_003937915.1	Bacteria;Pseudomonadota;Gammaproteobacteria;Enterobacterales;Erwiniaceae;Erwinia;unclassified Erwinia	d__Bacteria;p__Proteobacteria;c__Gammaproteobacteria;o__Enterobacterales;f__Enterobacteriaceae;g__Erwinia;s__Erwinia sp003937915
UP000273595	A0A3R9AUR7	PAS domain S-box protein	514	UniProtKB unreviewed (TrEMBL)	MCPsignal,PAS_3	1	1	Erwinia sp. 198	GCA_003937915.1	Bacteria;Pseudomonadota;Gammaproteobacteria;Enterobacterales;Erwiniaceae;Erwinia;unclassified Erwinia	d__Bacteria;p__Proteobacteria;c__Gammaproteobacteria;o__Enterobacterales;f__Enterobacteriaceae;g__Erwinia;s__Erwinia sp003937915
UP000273595	A0A3R9AKL1	Cyclic di-GMP phosphodiesterase	661	UniProtKB unreviewed (TrEMBL)	EAL,GGDEF,PAS_9	1	1	Erwinia sp. 198	GCA_003937915.1	Bacteria;Pseudomonadota;Gammaproteobacteria;Enterobacterales;Erwiniaceae;Erwinia;unclassified Erwinia	d__Bacteria;p__Proteobacteria;c__Gammaproteobacteria;o__Enterobacterales;f__Enterobacteriaceae;g__Erwinia;s__Erwinia sp003937915
UP000273595	A0A3R8Z3Q3	PAS domain S-box protein	496	UniProtKB unreviewed (TrEMBL)	HATPase_c,HisKA_3,PAS_4,PAS_9	2	2	Erwinia sp. 198	GCA_003937915.1	Bacteria;Pseudomonadota;Gammaproteobacteria;Enterobacterales;Erwiniaceae;Erwinia;unclassified Erwinia	d__Bacteria;p__Proteobacteria;c__Gammaproteobacteria;o__Enterobacterales;f__Enterobacteriaceae;g__Erwinia;s__Erwinia sp003937915
UP000273595	A0A3R8YV11	histidine kinase	895	UniProtKB unreviewed (TrEMBL)	HATPase_c,HisKA,Hpt,PAS_3,PAS_7,Response_reg,Response_reg	2	2	Erwinia sp. 198	GCA_003937915.1	Bacteria;Pseudomonadota;Gammaproteobacteria;Enterobacterales;Erwiniaceae;Erwinia;unclassified Erwinia	d__Bacteria;p__Proteobacteria;c__Gammaproteobacteria;o__Enterobacterales;f__Enterobacteriaceae;g__Erwinia;s__Erwinia sp003937915
UP000273595	A0A3R8Z0V6	Sensor domain-containing diguanylate cyclase	419	UniProtKB unreviewed (TrEMBL)	GGDEF,PAS	1	1	Erwinia sp. 198	GCA_003937915.1	Bacteria;Pseudomonadota;Gammaproteobacteria;Enterobacterales;Erwiniaceae;Erwinia;unclassified Erwinia	d__Bacteria;p__Proteobacteria;c__Gammaproteobacteria;o__Enterobacterales;f__Enterobacteriaceae;g__Erwinia;s__Erwinia sp003937915
UP000273595	A0A3R8Z731	Phosphate regulon sensor protein PhoR	437	UniProtKB unreviewed (TrEMBL)	HATPase_c,HisKA,PAS,PhoR	1	1	Erwinia sp. 198	GCA_003937915.1	Bacteria;Pseudomonadota;Gammaproteobacteria;Enterobacterales;Erwiniaceae;Erwinia;unclassified Erwinia	d__Bacteria;p__Proteobacteria;c__Gammaproteobacteria;o__Enterobacterales;f__Enterobacteriaceae;g__Erwinia;s__Erwinia sp003937915
UP000273595	A0A3R8ZXW0	Diguanylate cyclase	876	UniProtKB unreviewed (TrEMBL)	GGDEF,MASE1,PAS,PAS_3,PAS_3	3	2	Erwinia sp. 198	GCA_003937915.1	Bacteria;Pseudomonadota;Gammaproteobacteria;Enterobacterales;Erwiniaceae;Erwinia;unclassified Erwinia	d__Bacteria;p__Proteobacteria;c__Gammaproteobacteria;o__Enterobacterales;f__Enterobacteriaceae;g__Erwinia;s__Erwinia sp003937915
UP000273595	A0A3R9AGL9	XRE family transcriptional regulator	261	UniProtKB unreviewed (TrEMBL)	HTH_31,MLTR_LBD	1	1	Erwinia sp. 198	GCA_003937915.1	Bacteria;Pseudomonadota;Gammaproteobacteria;Enterobacterales;Erwiniaceae;Erwinia;unclassified Erwinia	d__Bacteria;p__Proteobacteria;c__Gammaproteobacteria;o__Enterobacterales;f__Enterobacteriaceae;g__Erwinia;s__Erwinia sp003937915
UP000273595	A0A427K2L9	GAF domain-containing protein	1853	UniProtKB unreviewed (TrEMBL)	AAA_16,GAF,HATPase_c,HisKA,PAS_3,Pkinase	1	1	Erwinia sp. 198	GCA_003937915.1	Bacteria;Pseudomonadota;Gammaproteobacteria;Enterobacterales;Erwiniaceae;Erwinia;unclassified Erwinia	d__Bacteria;p__Proteobacteria;c__Gammaproteobacteria;o__Enterobacterales;f__Enterobacteriaceae;g__Erwinia;s__Erwinia sp003937915
UP000273595	A0A3R8ZTJ7	XRE family transcriptional regulator	265	UniProtKB unreviewed (TrEMBL)	HTH_31,MLTR_LBD	1	1	Erwinia sp. 198	GCA_003937915.1	Bacteria;Pseudomonadota;Gammaproteobacteria;Enterobacterales;Erwiniaceae;Erwinia;unclassified Erwinia	d__Bacteria;p__Proteobacteria;c__Gammaproteobacteria;o__Enterobacterales;f__Enterobacteriaceae;g__Erwinia;s__Erwinia sp003937915
UP000273595	A0A3R9FLP1	LuxR family transcriptional regulator	218	UniProtKB unreviewed (TrEMBL)	PAS_4	1	1	Erwinia sp. 198	GCA_003937915.1	Bacteria;Pseudomonadota;Gammaproteobacteria;Enterobacterales;Erwiniaceae;Erwinia;unclassified Erwinia	d__Bacteria;p__Proteobacteria;c__Gammaproteobacteria;o__Enterobacterales;f__Enterobacteriaceae;g__Erwinia;s__Erwinia sp003937915
UP000273595	A0A427K4W2	Uncharacterized protein	230	UniProtKB unreviewed (TrEMBL)	HTH_22,PAS_6	1	1	Erwinia sp. 198	GCA_003937915.1	Bacteria;Pseudomonadota;Gammaproteobacteria;Enterobacterales;Erwiniaceae;Erwinia;unclassified Erwinia	d__Bacteria;p__Proteobacteria;c__Gammaproteobacteria;o__Enterobacterales;f__Enterobacteriaceae;g__Erwinia;s__Erwinia sp003937915
UP000273595	A0A3R8ZTM3	Aerobic respiration control sensor protein	777	UniProtKB unreviewed (TrEMBL)	HATPase_c,HKR_ArcB_TM,HisKA,Hpt,PAS,Response_reg	1	1	Erwinia sp. 198	GCA_003937915.1	Bacteria;Pseudomonadota;Gammaproteobacteria;Enterobacterales;Erwiniaceae;Erwinia;unclassified Erwinia	d__Bacteria;p__Proteobacteria;c__Gammaproteobacteria;o__Enterobacterales;f__Enterobacteriaceae;g__Erwinia;s__Erwinia sp003937915
UP000424752	A0A6I6ER28	Diguanylate cyclase	1112	UniProtKB unreviewed (TrEMBL)	EAL,GGDEF,MASE1,PAS,PAS_3,PAS_3	3	2	Erwinia sp. J780	GCA_009738185.1	Bacteria;Pseudomonadota;Gammaproteobacteria;Enterobacterales;Erwiniaceae;Erwinia;unclassified Erwinia	d__Bacteria;p__Proteobacteria;c__Gammaproteobacteria;o__Enterobacterales;f__Enterobacteriaceae;g__Erwinia;s__Erwinia amylovora
UP000424752	A0A6I6F5Q4	EAL domain-containing protein	820	UniProtKB unreviewed (TrEMBL)	EAL,GGDEF,PAS,PAS_9,PAS_9	3	2	Erwinia sp. J780	GCA_009738185.1	Bacteria;Pseudomonadota;Gammaproteobacteria;Enterobacterales;Erwiniaceae;Erwinia;unclassified Erwinia	d__Bacteria;p__Proteobacteria;c__Gammaproteobacteria;o__Enterobacterales;f__Enterobacteriaceae;g__Erwinia;s__Erwinia amylovora
UP000424752	A0A6I6EL19	PAS domain-containing protein	246	UniProtKB unreviewed (TrEMBL)	PAS_4	1	1	Erwinia sp. J780	GCA_009738185.1	Bacteria;Pseudomonadota;Gammaproteobacteria;Enterobacterales;Erwiniaceae;Erwinia;unclassified Erwinia	d__Bacteria;p__Proteobacteria;c__Gammaproteobacteria;o__Enterobacterales;f__Enterobacteriaceae;g__Erwinia;s__Erwinia amylovora
UP000424752	A0A6I6EM45	PAS domain-containing protein	514	UniProtKB unreviewed (TrEMBL)	MCPsignal,PAS_3	1	1	Erwinia sp. J780	GCA_009738185.1	Bacteria;Pseudomonadota;Gammaproteobacteria;Enterobacterales;Erwiniaceae;Erwinia;unclassified Erwinia	d__Bacteria;p__Proteobacteria;c__Gammaproteobacteria;o__Enterobacterales;f__Enterobacteriaceae;g__Erwinia;s__Erwinia amylovora
UP000424752	A0A6I6E8C8	Uncharacterized protein	240	UniProtKB unreviewed (TrEMBL)	HTH_22,PAS_6	1	1	Erwinia sp. J780	GCA_009738185.1	Bacteria;Pseudomonadota;Gammaproteobacteria;Enterobacterales;Erwiniaceae;Erwinia;unclassified Erwinia	d__Bacteria;p__Proteobacteria;c__Gammaproteobacteria;o__Enterobacterales;f__Enterobacteriaceae;g__Erwinia;s__Erwinia amylovora
UP000424752	A0A6I6EYC1	EAL domain-containing protein	833	UniProtKB unreviewed (TrEMBL)	CHASE4,EAL,GGDEF,PAS	1	1	Erwinia sp. J780	GCA_009738185.1	Bacteria;Pseudomonadota;Gammaproteobacteria;Enterobacterales;Erwiniaceae;Erwinia;unclassified Erwinia	d__Bacteria;p__Proteobacteria;c__Gammaproteobacteria;o__Enterobacterales;f__Enterobacteriaceae;g__Erwinia;s__Erwinia amylovora
UP000424752	A0A6I6F4D9	Uncharacterized protein	236	UniProtKB unreviewed (TrEMBL)	HTH_22,PAS_6	1	1	Erwinia sp. J780	GCA_009738185.1	Bacteria;Pseudomonadota;Gammaproteobacteria;Enterobacterales;Erwiniaceae;Erwinia;unclassified Erwinia	d__Bacteria;p__Proteobacteria;c__Gammaproteobacteria;o__Enterobacterales;f__Enterobacteriaceae;g__Erwinia;s__Erwinia amylovora
UP000424752	A0A6I6ENE5	Aerobic respiration control sensor protein	779	UniProtKB unreviewed (TrEMBL)	HATPase_c,HKR_ArcB_TM,HisKA,Hpt,PAS,Response_reg	1	1	Erwinia sp. J780	GCA_009738185.1	Bacteria;Pseudomonadota;Gammaproteobacteria;Enterobacterales;Erwiniaceae;Erwinia;unclassified Erwinia	d__Bacteria;p__Proteobacteria;c__Gammaproteobacteria;o__Enterobacterales;f__Enterobacteriaceae;g__Erwinia;s__Erwinia amylovora
UP000424752	A0A6I6EI60	Cyclic di-GMP phosphodiesterase	663	UniProtKB unreviewed (TrEMBL)	EAL,GGDEF,PAS_9	1	1	Erwinia sp. J780	GCA_009738185.1	Bacteria;Pseudomonadota;Gammaproteobacteria;Enterobacterales;Erwiniaceae;Erwinia;unclassified Erwinia	d__Bacteria;p__Proteobacteria;c__Gammaproteobacteria;o__Enterobacterales;f__Enterobacteriaceae;g__Erwinia;s__Erwinia amylovora
UP000424752	A0A6I6E8W9	PAS domain-containing protein	514	UniProtKB unreviewed (TrEMBL)	MCPsignal,PAS_3	1	1	Erwinia sp. J780	GCA_009738185.1	Bacteria;Pseudomonadota;Gammaproteobacteria;Enterobacterales;Erwiniaceae;Erwinia;unclassified Erwinia	d__Bacteria;p__Proteobacteria;c__Gammaproteobacteria;o__Enterobacterales;f__Enterobacteriaceae;g__Erwinia;s__Erwinia amylovora
UP000424752	A0A6I6EFZ2	PAS domain-containing protein	235	UniProtKB unreviewed (TrEMBL)	PAS_4	1	1	Erwinia sp. J780	GCA_009738185.1	Bacteria;Pseudomonadota;Gammaproteobacteria;Enterobacterales;Erwiniaceae;Erwinia;unclassified Erwinia	d__Bacteria;p__Proteobacteria;c__Gammaproteobacteria;o__Enterobacterales;f__Enterobacteriaceae;g__Erwinia;s__Erwinia amylovora
UP000424752	A0A6I6EXR9	histidine kinase	459	UniProtKB unreviewed (TrEMBL)	CpxA_peri,HAMP,HATPase_c,HisKA	1	1	Erwinia sp. J780	GCA_009738185.1	Bacteria;Pseudomonadota;Gammaproteobacteria;Enterobacterales;Erwiniaceae;Erwinia;unclassified Erwinia	d__Bacteria;p__Proteobacteria;c__Gammaproteobacteria;o__Enterobacterales;f__Enterobacteriaceae;g__Erwinia;s__Erwinia amylovora
UP000424752	A0A6I6EFS2	Phosphate regulon sensor protein PhoR	437	UniProtKB unreviewed (TrEMBL)	HATPase_c,HisKA,PAS,PhoR	1	1	Erwinia sp. J780	GCA_009738185.1	Bacteria;Pseudomonadota;Gammaproteobacteria;Enterobacterales;Erwiniaceae;Erwinia;unclassified Erwinia	d__Bacteria;p__Proteobacteria;c__Gammaproteobacteria;o__Enterobacterales;f__Enterobacteriaceae;g__Erwinia;s__Erwinia amylovora
UP000424752	A0A6I6EKW5	histidine kinase	547	UniProtKB unreviewed (TrEMBL)	HATPase_c,PAS,SPOB_a,sCache_3_2	1	1	Erwinia sp. J780	GCA_009738185.1	Bacteria;Pseudomonadota;Gammaproteobacteria;Enterobacterales;Erwiniaceae;Erwinia;unclassified Erwinia	d__Bacteria;p__Proteobacteria;c__Gammaproteobacteria;o__Enterobacterales;f__Enterobacteriaceae;g__Erwinia;s__Erwinia amylovora
UP000242222	A0A1I4Z1X5	Predicted transcriptional regulator YheO, contains PAS and DNA-binding HTH domains	240	UniProtKB unreviewed (TrEMBL)	HTH_22,PAS_6	1	1	Izhakiella capsodis	GCA_900115045.1	Bacteria;Pseudomonadota;Gammaproteobacteria;Enterobacterales;Erwiniaceae;Izhakiella	d__Bacteria;p__Proteobacteria;c__Gammaproteobacteria;o__Enterobacterales;f__Enterobacteriaceae;g__Izhakiella;s__Izhakiella capsodis
UP000242222	A0A1I5AAR9	histidine kinase	458	UniProtKB unreviewed (TrEMBL)	CpxA_peri,HAMP,HATPase_c,HisKA	1	1	Izhakiella capsodis	GCA_900115045.1	Bacteria;Pseudomonadota;Gammaproteobacteria;Enterobacterales;Erwiniaceae;Izhakiella	d__Bacteria;p__Proteobacteria;c__Gammaproteobacteria;o__Enterobacterales;f__Enterobacteriaceae;g__Izhakiella;s__Izhakiella capsodis
UP000242222	A0A1I4YIX2	Phosphate regulon sensor protein PhoR	440	UniProtKB unreviewed (TrEMBL)	HATPase_c,HisKA,PAS,PhoR	1	1	Izhakiella capsodis	GCA_900115045.1	Bacteria;Pseudomonadota;Gammaproteobacteria;Enterobacterales;Erwiniaceae;Izhakiella	d__Bacteria;p__Proteobacteria;c__Gammaproteobacteria;o__Enterobacterales;f__Enterobacteriaceae;g__Izhakiella;s__Izhakiella capsodis
UP000242222	A0A1I4V9H2	Arginine utilization regulatory protein	477	UniProtKB unreviewed (TrEMBL)	HTH_8,PAS_4,Sigma54_activat	1	1	Izhakiella capsodis	GCA_900115045.1	Bacteria;Pseudomonadota;Gammaproteobacteria;Enterobacterales;Erwiniaceae;Izhakiella	d__Bacteria;p__Proteobacteria;c__Gammaproteobacteria;o__Enterobacterales;f__Enterobacteriaceae;g__Izhakiella;s__Izhakiella capsodis
UP000242222	A0A1I4V467	Cyclic di-GMP phosphodiesterase Gmr	658	UniProtKB unreviewed (TrEMBL)	EAL,GGDEF,PAS_9	1	1	Izhakiella capsodis	GCA_900115045.1	Bacteria;Pseudomonadota;Gammaproteobacteria;Enterobacterales;Erwiniaceae;Izhakiella	d__Bacteria;p__Proteobacteria;c__Gammaproteobacteria;o__Enterobacterales;f__Enterobacteriaceae;g__Izhakiella;s__Izhakiella capsodis
UP000242222	A0A1I4X4S7	PAS fold-containing protein	227	UniProtKB unreviewed (TrEMBL)	GerE,PAS_4	1	1	Izhakiella capsodis	GCA_900115045.1	Bacteria;Pseudomonadota;Gammaproteobacteria;Enterobacterales;Erwiniaceae;Izhakiella	d__Bacteria;p__Proteobacteria;c__Gammaproteobacteria;o__Enterobacterales;f__Enterobacteriaceae;g__Izhakiella;s__Izhakiella capsodis
UP000242222	A0A1I4XLJ3	Aerobic respiration control sensor protein	780	UniProtKB unreviewed (TrEMBL)	HATPase_c,HKR_ArcB_TM,HisKA,Hpt,PAS,Response_reg	1	1	Izhakiella capsodis	GCA_900115045.1	Bacteria;Pseudomonadota;Gammaproteobacteria;Enterobacterales;Erwiniaceae;Izhakiella	d__Bacteria;p__Proteobacteria;c__Gammaproteobacteria;o__Enterobacterales;f__Enterobacteriaceae;g__Izhakiella;s__Izhakiella capsodis
UP000242222	A0A1I4VR21	PAS fold-containing protein	218	UniProtKB unreviewed (TrEMBL)	PAS_4	1	1	Izhakiella capsodis	GCA_900115045.1	Bacteria;Pseudomonadota;Gammaproteobacteria;Enterobacterales;Erwiniaceae;Izhakiella	d__Bacteria;p__Proteobacteria;c__Gammaproteobacteria;o__Enterobacterales;f__Enterobacteriaceae;g__Izhakiella;s__Izhakiella capsodis
UP000192900	A0A1W6B5A8	Aerotaxis receptor Aer	514	UniProtKB unreviewed (TrEMBL)	MCPsignal,PAS_3	1	1	Pantoea alhagi	GCA_002101395.1	Bacteria;Pseudomonadota;Gammaproteobacteria;Enterobacterales;Erwiniaceae;Pantoea	d__Bacteria;p__Proteobacteria;c__Gammaproteobacteria;o__Enterobacterales;f__Enterobacteriaceae;g__Mixta;s__Mixta alhagi
UP000192900	A0A1W6B962	Transcriptional regulator	285	UniProtKB unreviewed (TrEMBL)	HTH_31,MLTR_LBD	1	1	Pantoea alhagi	GCA_002101395.1	Bacteria;Pseudomonadota;Gammaproteobacteria;Enterobacterales;Erwiniaceae;Pantoea	d__Bacteria;p__Proteobacteria;c__Gammaproteobacteria;o__Enterobacterales;f__Enterobacteriaceae;g__Mixta;s__Mixta alhagi
UP000192900	A0A1W6BB42	histidine kinase	543	UniProtKB unreviewed (TrEMBL)	HATPase_c,PAS,SPOB_a,sCache_3_2	1	1	Pantoea alhagi	GCA_002101395.1	Bacteria;Pseudomonadota;Gammaproteobacteria;Enterobacterales;Erwiniaceae;Pantoea	d__Bacteria;p__Proteobacteria;c__Gammaproteobacteria;o__Enterobacterales;f__Enterobacteriaceae;g__Mixta;s__Mixta alhagi
UP000192900	A0A1W6B5M0	histidine kinase	1187	UniProtKB unreviewed (TrEMBL)	HATPase_c,HisKA,Hpt,PAS_4,Response_reg,SBP_bac_3,SBP_bac_3	1	1	Pantoea alhagi	GCA_002101395.1	Bacteria;Pseudomonadota;Gammaproteobacteria;Enterobacterales;Erwiniaceae;Pantoea	d__Bacteria;p__Proteobacteria;c__Gammaproteobacteria;o__Enterobacterales;f__Enterobacteriaceae;g__Mixta;s__Mixta alhagi
UP000192900	A0A1W6BA85	Diguanylate cyclase	418	UniProtKB unreviewed (TrEMBL)	GGDEF,PAS	1	1	Pantoea alhagi	GCA_002101395.1	Bacteria;Pseudomonadota;Gammaproteobacteria;Enterobacterales;Erwiniaceae;Pantoea	d__Bacteria;p__Proteobacteria;c__Gammaproteobacteria;o__Enterobacterales;f__Enterobacteriaceae;g__Mixta;s__Mixta alhagi
UP000192900	A0A1W6B4L7	histidine kinase	457	UniProtKB unreviewed (TrEMBL)	CpxA_peri,HAMP,HATPase_c,HisKA	1	1	Pantoea alhagi	GCA_002101395.1	Bacteria;Pseudomonadota;Gammaproteobacteria;Enterobacterales;Erwiniaceae;Pantoea	d__Bacteria;p__Proteobacteria;c__Gammaproteobacteria;o__Enterobacterales;f__Enterobacteriaceae;g__Mixta;s__Mixta alhagi
UP000192900	A0A1W6B938	Cyclic di-GMP phosphodiesterase	661	UniProtKB unreviewed (TrEMBL)	EAL,GGDEF,PAS_9	1	1	Pantoea alhagi	GCA_002101395.1	Bacteria;Pseudomonadota;Gammaproteobacteria;Enterobacterales;Erwiniaceae;Pantoea	d__Bacteria;p__Proteobacteria;c__Gammaproteobacteria;o__Enterobacterales;f__Enterobacteriaceae;g__Mixta;s__Mixta alhagi
UP000192900	A0A1W6B2K7	Aerotaxis receptor Aer	514	UniProtKB unreviewed (TrEMBL)	MCPsignal,PAS_3	1	1	Pantoea alhagi	GCA_002101395.1	Bacteria;Pseudomonadota;Gammaproteobacteria;Enterobacterales;Erwiniaceae;Pantoea	d__Bacteria;p__Proteobacteria;c__Gammaproteobacteria;o__Enterobacterales;f__Enterobacteriaceae;g__Mixta;s__Mixta alhagi
UP000192900	A0A1W6B6V1	Helix-turn-helix transcriptional regulator	225	UniProtKB unreviewed (TrEMBL)	GerE,PAS_4	1	1	Pantoea alhagi	GCA_002101395.1	Bacteria;Pseudomonadota;Gammaproteobacteria;Enterobacterales;Erwiniaceae;Pantoea	d__Bacteria;p__Proteobacteria;c__Gammaproteobacteria;o__Enterobacterales;f__Enterobacteriaceae;g__Mixta;s__Mixta alhagi
UP000192900	A0A1W6B3B0	Uncharacterized protein	240	UniProtKB unreviewed (TrEMBL)	HTH_22,PAS_6	1	1	Pantoea alhagi	GCA_002101395.1	Bacteria;Pseudomonadota;Gammaproteobacteria;Enterobacterales;Erwiniaceae;Pantoea	d__Bacteria;p__Proteobacteria;c__Gammaproteobacteria;o__Enterobacterales;f__Enterobacteriaceae;g__Mixta;s__Mixta alhagi
UP000192900	A0A1W6B4I2	histidine kinase	349	UniProtKB unreviewed (TrEMBL)	HATPase_c,HisKA,PAS	1	1	Pantoea alhagi	GCA_002101395.1	Bacteria;Pseudomonadota;Gammaproteobacteria;Enterobacterales;Erwiniaceae;Pantoea	d__Bacteria;p__Proteobacteria;c__Gammaproteobacteria;o__Enterobacterales;f__Enterobacteriaceae;g__Mixta;s__Mixta alhagi
UP000192900	A0A1W6B326	Aerobic respiration control sensor protein	778	UniProtKB unreviewed (TrEMBL)	HATPase_c,HKR_ArcB_TM,HisKA,Hpt,PAS,Response_reg	1	1	Pantoea alhagi	GCA_002101395.1	Bacteria;Pseudomonadota;Gammaproteobacteria;Enterobacterales;Erwiniaceae;Pantoea	d__Bacteria;p__Proteobacteria;c__Gammaproteobacteria;o__Enterobacterales;f__Enterobacteriaceae;g__Mixta;s__Mixta alhagi
UP000192900	A0A1W6BBA9	Transcriptional regulator DauR	205	UniProtKB unreviewed (TrEMBL)	HTH_22,PAS_6	1	1	Pantoea alhagi	GCA_002101395.1	Bacteria;Pseudomonadota;Gammaproteobacteria;Enterobacterales;Erwiniaceae;Pantoea	d__Bacteria;p__Proteobacteria;c__Gammaproteobacteria;o__Enterobacterales;f__Enterobacteriaceae;g__Mixta;s__Mixta alhagi
UP000192900	A0A1W6B5T3	GGDEF domain-containing protein	945	UniProtKB unreviewed (TrEMBL)	EAL,GGDEF,PAS_4,PAS_9,PAS_9,PAS_9	4	2	Pantoea alhagi	GCA_002101395.1	Bacteria;Pseudomonadota;Gammaproteobacteria;Enterobacterales;Erwiniaceae;Pantoea	d__Bacteria;p__Proteobacteria;c__Gammaproteobacteria;o__Enterobacterales;f__Enterobacteriaceae;g__Mixta;s__Mixta alhagi
UP000192900	A0A1W6B5R8	Pili assembly chaperone	438	UniProtKB unreviewed (TrEMBL)	MCPsignal,PAS_3,PAS_3	2	1	Pantoea alhagi	GCA_002101395.1	Bacteria;Pseudomonadota;Gammaproteobacteria;Enterobacterales;Erwiniaceae;Pantoea	d__Bacteria;p__Proteobacteria;c__Gammaproteobacteria;o__Enterobacterales;f__Enterobacteriaceae;g__Mixta;s__Mixta alhagi
UP000192900	A0A1W6B1E1	Phosphate regulon sensor protein PhoR	439	UniProtKB unreviewed (TrEMBL)	HATPase_c,HisKA,PAS,PhoR	1	1	Pantoea alhagi	GCA_002101395.1	Bacteria;Pseudomonadota;Gammaproteobacteria;Enterobacterales;Erwiniaceae;Pantoea	d__Bacteria;p__Proteobacteria;c__Gammaproteobacteria;o__Enterobacterales;f__Enterobacteriaceae;g__Mixta;s__Mixta alhagi
UP000192900	A0A1W6BAU8	Histidine kinase	494	UniProtKB unreviewed (TrEMBL)	HATPase_c,HisKA_3,PAS,PAS_4	2	2	Pantoea alhagi	GCA_002101395.1	Bacteria;Pseudomonadota;Gammaproteobacteria;Enterobacterales;Erwiniaceae;Pantoea	d__Bacteria;p__Proteobacteria;c__Gammaproteobacteria;o__Enterobacterales;f__Enterobacteriaceae;g__Mixta;s__Mixta alhagi
UP000254640	A0A379ALU4	Aerobic respiration control sensor protein	777	UniProtKB unreviewed (TrEMBL)	HATPase_c,HKR_ArcB_TM,HisKA,Hpt,PAS,Response_reg	1	1	Enterobacter agglomerans (Erwinia herbicola) (Pantoea agglomerans)	GCA_900454405.1	Bacteria;Pseudomonadota;Gammaproteobacteria;Enterobacterales;Erwiniaceae;Pantoea;Pantoea agglomerans group	d__Bacteria;p__Proteobacteria;c__Gammaproteobacteria;o__Enterobacterales;f__Enterobacteriaceae;g__Enterobacter;s__Enterobacter himalayensis
UP000254640	A0A379AH77	Cyclic di-GMP phosphodiesterase Gmr	150	UniProtKB unreviewed (TrEMBL)	PAS_9	1	1	Enterobacter agglomerans (Erwinia herbicola) (Pantoea agglomerans)	GCA_900454405.1	Bacteria;Pseudomonadota;Gammaproteobacteria;Enterobacterales;Erwiniaceae;Pantoea;Pantoea agglomerans group	d__Bacteria;p__Proteobacteria;c__Gammaproteobacteria;o__Enterobacterales;f__Enterobacteriaceae;g__Enterobacter;s__Enterobacter himalayensis
UP000254640	A0A379AE86	histidine kinase	871	UniProtKB unreviewed (TrEMBL)	HAMP,HATPase_c,HisKA,PAS_7,Response_reg	1	1	Enterobacter agglomerans (Erwinia herbicola) (Pantoea agglomerans)	GCA_900454405.1	Bacteria;Pseudomonadota;Gammaproteobacteria;Enterobacterales;Erwiniaceae;Pantoea;Pantoea agglomerans group	d__Bacteria;p__Proteobacteria;c__Gammaproteobacteria;o__Enterobacterales;f__Enterobacteriaceae;g__Enterobacter;s__Enterobacter himalayensis
UP000254640	A0A379LU43	Cyclic di-GMP phosphodiesterase Gmr	410	UniProtKB unreviewed (TrEMBL)	GGDEF,PAS	1	1	Enterobacter agglomerans (Erwinia herbicola) (Pantoea agglomerans)	GCA_900454405.1	Bacteria;Pseudomonadota;Gammaproteobacteria;Enterobacterales;Erwiniaceae;Pantoea;Pantoea agglomerans group	d__Bacteria;p__Proteobacteria;c__Gammaproteobacteria;o__Enterobacterales;f__Enterobacteriaceae;g__Enterobacter;s__Enterobacter himalayensis
UP000254640	A0A379AKU5	Putative diguanylate cyclase YedQ	494	UniProtKB unreviewed (TrEMBL)	CHASE4,GGDEF,PAS	1	1	Enterobacter agglomerans (Erwinia herbicola) (Pantoea agglomerans)	GCA_900454405.1	Bacteria;Pseudomonadota;Gammaproteobacteria;Enterobacterales;Erwiniaceae;Pantoea;Pantoea agglomerans group	d__Bacteria;p__Proteobacteria;c__Gammaproteobacteria;o__Enterobacterales;f__Enterobacteriaceae;g__Enterobacter;s__Enterobacter himalayensis
UP000254640	A0A379AJZ0	Phosphate regulon sensor protein phoR	213	UniProtKB unreviewed (TrEMBL)	PAS,PhoR	1	1	Enterobacter agglomerans (Erwinia herbicola) (Pantoea agglomerans)	GCA_900454405.1	Bacteria;Pseudomonadota;Gammaproteobacteria;Enterobacterales;Erwiniaceae;Pantoea;Pantoea agglomerans group	d__Bacteria;p__Proteobacteria;c__Gammaproteobacteria;o__Enterobacterales;f__Enterobacteriaceae;g__Enterobacter;s__Enterobacter himalayensis
UP000254640	A0A379A8P9	Nitrogen regulation protein NR(II)	139	UniProtKB unreviewed (TrEMBL)	PAS	1	1	Enterobacter agglomerans (Erwinia herbicola) (Pantoea agglomerans)	GCA_900454405.1	Bacteria;Pseudomonadota;Gammaproteobacteria;Enterobacterales;Erwiniaceae;Pantoea;Pantoea agglomerans group	d__Bacteria;p__Proteobacteria;c__Gammaproteobacteria;o__Enterobacterales;f__Enterobacteriaceae;g__Enterobacter;s__Enterobacter himalayensis
UP000254640	A0A379AA61	Uncharacterized protein conserved in bacteria	87	UniProtKB unreviewed (TrEMBL)	PAS_6	1	1	Enterobacter agglomerans (Erwinia herbicola) (Pantoea agglomerans)	GCA_900454405.1	Bacteria;Pseudomonadota;Gammaproteobacteria;Enterobacterales;Erwiniaceae;Pantoea;Pantoea agglomerans group	d__Bacteria;p__Proteobacteria;c__Gammaproteobacteria;o__Enterobacterales;f__Enterobacteriaceae;g__Enterobacter;s__Enterobacter himalayensis
UP000254640	A0A379LQW4	histidine kinase	580	UniProtKB unreviewed (TrEMBL)	GAF,HATPase_c,HisKA,PAS_3	1	1	Enterobacter agglomerans (Erwinia herbicola) (Pantoea agglomerans)	GCA_900454405.1	Bacteria;Pseudomonadota;Gammaproteobacteria;Enterobacterales;Erwiniaceae;Pantoea;Pantoea agglomerans group	d__Bacteria;p__Proteobacteria;c__Gammaproteobacteria;o__Enterobacterales;f__Enterobacteriaceae;g__Enterobacter;s__Enterobacter himalayensis
UP000254640	A0A379AB48	Signal transduction histidine kinase involved in nitrogen fixation and metabolism regulation	114	UniProtKB unreviewed (TrEMBL)	PAS	1	1	Enterobacter agglomerans (Erwinia herbicola) (Pantoea agglomerans)	GCA_900454405.1	Bacteria;Pseudomonadota;Gammaproteobacteria;Enterobacterales;Erwiniaceae;Pantoea;Pantoea agglomerans group	d__Bacteria;p__Proteobacteria;c__Gammaproteobacteria;o__Enterobacterales;f__Enterobacteriaceae;g__Enterobacter;s__Enterobacter himalayensis
UP000254640	A0A379LQE6	Methyl-accepting chemotaxis protein 1	391	UniProtKB unreviewed (TrEMBL)	MCPsignal,PAS_3	1	1	Enterobacter agglomerans (Erwinia herbicola) (Pantoea agglomerans)	GCA_900454405.1	Bacteria;Pseudomonadota;Gammaproteobacteria;Enterobacterales;Erwiniaceae;Pantoea;Pantoea agglomerans group	d__Bacteria;p__Proteobacteria;c__Gammaproteobacteria;o__Enterobacterales;f__Enterobacteriaceae;g__Enterobacter;s__Enterobacter himalayensis
UP000254640	A0A379A9Z3	histidine kinase	384	UniProtKB unreviewed (TrEMBL)	CpxA_peri,HAMP,HisKA	1	1	Enterobacter agglomerans (Erwinia herbicola) (Pantoea agglomerans)	GCA_900454405.1	Bacteria;Pseudomonadota;Gammaproteobacteria;Enterobacterales;Erwiniaceae;Pantoea;Pantoea agglomerans group	d__Bacteria;p__Proteobacteria;c__Gammaproteobacteria;o__Enterobacterales;f__Enterobacteriaceae;g__Enterobacter;s__Enterobacter himalayensis
UP000254640	A0A379LSF7	Cyclic di-GMP phosphodiesterase Gmr	575	UniProtKB unreviewed (TrEMBL)	EAL,GAF,GGDEF,PAS	1	1	Enterobacter agglomerans (Erwinia herbicola) (Pantoea agglomerans)	GCA_900454405.1	Bacteria;Pseudomonadota;Gammaproteobacteria;Enterobacterales;Erwiniaceae;Pantoea;Pantoea agglomerans group	d__Bacteria;p__Proteobacteria;c__Gammaproteobacteria;o__Enterobacterales;f__Enterobacteriaceae;g__Enterobacter;s__Enterobacter himalayensis
UP000254640	A0A379AC32	Chemotaxis regulator BdlA	439	UniProtKB unreviewed (TrEMBL)	MCPsignal,PAS_3,PAS_3	2	1	Enterobacter agglomerans (Erwinia herbicola) (Pantoea agglomerans)	GCA_900454405.1	Bacteria;Pseudomonadota;Gammaproteobacteria;Enterobacterales;Erwiniaceae;Pantoea;Pantoea agglomerans group	d__Bacteria;p__Proteobacteria;c__Gammaproteobacteria;o__Enterobacterales;f__Enterobacteriaceae;g__Enterobacter;s__Enterobacter himalayensis
UP000254640	A0A379LQY3	histidine kinase	529	UniProtKB unreviewed (TrEMBL)	HATPase_c,PAS,SPOB_a,sCache_3_2	1	1	Enterobacter agglomerans (Erwinia herbicola) (Pantoea agglomerans)	GCA_900454405.1	Bacteria;Pseudomonadota;Gammaproteobacteria;Enterobacterales;Erwiniaceae;Pantoea;Pantoea agglomerans group	d__Bacteria;p__Proteobacteria;c__Gammaproteobacteria;o__Enterobacterales;f__Enterobacteriaceae;g__Enterobacter;s__Enterobacter himalayensis
UP000254640	A0A379ANM8	Aerotaxis receptor	478	UniProtKB unreviewed (TrEMBL)	MCPsignal,PAS_3	1	1	Enterobacter agglomerans (Erwinia herbicola) (Pantoea agglomerans)	GCA_900454405.1	Bacteria;Pseudomonadota;Gammaproteobacteria;Enterobacterales;Erwiniaceae;Pantoea;Pantoea agglomerans group	d__Bacteria;p__Proteobacteria;c__Gammaproteobacteria;o__Enterobacterales;f__Enterobacteriaceae;g__Enterobacter;s__Enterobacter himalayensis
UP000254640	A0A379ADK3	Cyclic di-GMP phosphodiesterase Gmr	785	UniProtKB unreviewed (TrEMBL)	EAL,GGDEF,PAS,PAS_3,PAS_3	3	2	Enterobacter agglomerans (Erwinia herbicola) (Pantoea agglomerans)	GCA_900454405.1	Bacteria;Pseudomonadota;Gammaproteobacteria;Enterobacterales;Erwiniaceae;Pantoea;Pantoea agglomerans group	d__Bacteria;p__Proteobacteria;c__Gammaproteobacteria;o__Enterobacterales;f__Enterobacteriaceae;g__Enterobacter;s__Enterobacter himalayensis
UP000254640	A0A379AB32	Probable diguanylate cyclase YfiN	321	UniProtKB unreviewed (TrEMBL)	GGDEF,PAS_3	1	1	Enterobacter agglomerans (Erwinia herbicola) (Pantoea agglomerans)	GCA_900454405.1	Bacteria;Pseudomonadota;Gammaproteobacteria;Enterobacterales;Erwiniaceae;Pantoea;Pantoea agglomerans group	d__Bacteria;p__Proteobacteria;c__Gammaproteobacteria;o__Enterobacterales;f__Enterobacteriaceae;g__Enterobacter;s__Enterobacter himalayensis
UP000254640	A0A379AB81	Chemotaxis regulator BdlA	380	UniProtKB unreviewed (TrEMBL)	PAS_9,PAS_9,PAS_9	3	1	Enterobacter agglomerans (Erwinia herbicola) (Pantoea agglomerans)	GCA_900454405.1	Bacteria;Pseudomonadota;Gammaproteobacteria;Enterobacterales;Erwiniaceae;Pantoea;Pantoea agglomerans group	d__Bacteria;p__Proteobacteria;c__Gammaproteobacteria;o__Enterobacterales;f__Enterobacteriaceae;g__Enterobacter;s__Enterobacter himalayensis
UP000001702	D4GNP8	YciR	770	UniProtKB unreviewed (TrEMBL)	EAL,GAF,GGDEF,PAS	1	1	Pantoea ananatis (strain LMG 20103)	GCA_000025405.2	Bacteria;Pseudomonadota;Gammaproteobacteria;Enterobacterales;Erwiniaceae;Pantoea;Pantoea ananatis	d__Bacteria;p__Proteobacteria;c__Gammaproteobacteria;o__Enterobacterales;f__Enterobacteriaceae;g__Pantoea;s__Pantoea ananatis
UP000001702	D4GFG1	histidine kinase	546	UniProtKB unreviewed (TrEMBL)	HATPase_c,PAS,SPOB_a,sCache_3_2	1	1	Pantoea ananatis (strain LMG 20103)	GCA_000025405.2	Bacteria;Pseudomonadota;Gammaproteobacteria;Enterobacterales;Erwiniaceae;Pantoea;Pantoea ananatis	d__Bacteria;p__Proteobacteria;c__Gammaproteobacteria;o__Enterobacterales;f__Enterobacteriaceae;g__Pantoea;s__Pantoea ananatis
UP000001702	D4GCJ1	YheO	244	UniProtKB unreviewed (TrEMBL)	HTH_22,PAS_6	1	1	Pantoea ananatis (strain LMG 20103)	GCA_000025405.2	Bacteria;Pseudomonadota;Gammaproteobacteria;Enterobacterales;Erwiniaceae;Pantoea;Pantoea ananatis	d__Bacteria;p__Proteobacteria;c__Gammaproteobacteria;o__Enterobacterales;f__Enterobacteriaceae;g__Pantoea;s__Pantoea ananatis
UP000001702	D4GF88	YciR	669	UniProtKB unreviewed (TrEMBL)	EAL,GGDEF,PAS_9	1	1	Pantoea ananatis (strain LMG 20103)	GCA_000025405.2	Bacteria;Pseudomonadota;Gammaproteobacteria;Enterobacterales;Erwiniaceae;Pantoea;Pantoea ananatis	d__Bacteria;p__Proteobacteria;c__Gammaproteobacteria;o__Enterobacterales;f__Enterobacteriaceae;g__Pantoea;s__Pantoea ananatis
UP000001702	D4GL22	DhaR	640	UniProtKB unreviewed (TrEMBL)	HTH_8,PAS,Sigma54_activat	1	1	Pantoea ananatis (strain LMG 20103)	GCA_000025405.2	Bacteria;Pseudomonadota;Gammaproteobacteria;Enterobacterales;Erwiniaceae;Pantoea;Pantoea ananatis	d__Bacteria;p__Proteobacteria;c__Gammaproteobacteria;o__Enterobacterales;f__Enterobacteriaceae;g__Pantoea;s__Pantoea ananatis
UP000001702	D4GHE8	Aer	514	UniProtKB unreviewed (TrEMBL)	MCPsignal,PAS_3	1	1	Pantoea ananatis (strain LMG 20103)	GCA_000025405.2	Bacteria;Pseudomonadota;Gammaproteobacteria;Enterobacterales;Erwiniaceae;Pantoea;Pantoea ananatis	d__Bacteria;p__Proteobacteria;c__Gammaproteobacteria;o__Enterobacterales;f__Enterobacteriaceae;g__Pantoea;s__Pantoea ananatis
UP000001702	D4GEL1	histidine kinase	359	UniProtKB unreviewed (TrEMBL)	HATPase_c,HisKA,PAS	1	1	Pantoea ananatis (strain LMG 20103)	GCA_000025405.2	Bacteria;Pseudomonadota;Gammaproteobacteria;Enterobacterales;Erwiniaceae;Pantoea;Pantoea ananatis	d__Bacteria;p__Proteobacteria;c__Gammaproteobacteria;o__Enterobacterales;f__Enterobacteriaceae;g__Pantoea;s__Pantoea ananatis
UP000001702	D4GMG4	TlpA	432	UniProtKB unreviewed (TrEMBL)	MCPsignal,PAS_9,PAS_9	2	1	Pantoea ananatis (strain LMG 20103)	GCA_000025405.2	Bacteria;Pseudomonadota;Gammaproteobacteria;Enterobacterales;Erwiniaceae;Pantoea;Pantoea ananatis	d__Bacteria;p__Proteobacteria;c__Gammaproteobacteria;o__Enterobacterales;f__Enterobacteriaceae;g__Pantoea;s__Pantoea ananatis
UP000001702	D4GMG2	McpB	432	UniProtKB unreviewed (TrEMBL)	MCPsignal,PAS_3,PAS_9	2	2	Pantoea ananatis (strain LMG 20103)	GCA_000025405.2	Bacteria;Pseudomonadota;Gammaproteobacteria;Enterobacterales;Erwiniaceae;Pantoea;Pantoea ananatis	d__Bacteria;p__Proteobacteria;c__Gammaproteobacteria;o__Enterobacterales;f__Enterobacteriaceae;g__Pantoea;s__Pantoea ananatis
UP000001702	D4GG93	MEKHLA domain-containing protein	220	UniProtKB unreviewed (TrEMBL)	MEKHLA	1	1	Pantoea ananatis (strain LMG 20103)	GCA_000025405.2	Bacteria;Pseudomonadota;Gammaproteobacteria;Enterobacterales;Erwiniaceae;Pantoea;Pantoea ananatis	d__Bacteria;p__Proteobacteria;c__Gammaproteobacteria;o__Enterobacterales;f__Enterobacteriaceae;g__Pantoea;s__Pantoea ananatis
UP000001702	D4GE00	histidine kinase	459	UniProtKB unreviewed (TrEMBL)	CpxA_peri,HAMP,HATPase_c,HisKA	1	1	Pantoea ananatis (strain LMG 20103)	GCA_000025405.2	Bacteria;Pseudomonadota;Gammaproteobacteria;Enterobacterales;Erwiniaceae;Pantoea;Pantoea ananatis	d__Bacteria;p__Proteobacteria;c__Gammaproteobacteria;o__Enterobacterales;f__Enterobacteriaceae;g__Pantoea;s__Pantoea ananatis
UP000001702	D4GL75	Phosphate regulon sensor protein PhoR	437	UniProtKB unreviewed (TrEMBL)	HATPase_c,HisKA,PAS,PhoR	1	1	Pantoea ananatis (strain LMG 20103)	GCA_000025405.2	Bacteria;Pseudomonadota;Gammaproteobacteria;Enterobacterales;Erwiniaceae;Pantoea;Pantoea ananatis	d__Bacteria;p__Proteobacteria;c__Gammaproteobacteria;o__Enterobacterales;f__Enterobacteriaceae;g__Pantoea;s__Pantoea ananatis
UP000001702	D4GI56	Aerobic respiration control sensor protein	787	UniProtKB unreviewed (TrEMBL)	HATPase_c,HKR_ArcB_TM,HisKA,Hpt,PAS,Response_reg	1	1	Pantoea ananatis (strain LMG 20103)	GCA_000025405.2	Bacteria;Pseudomonadota;Gammaproteobacteria;Enterobacterales;Erwiniaceae;Pantoea;Pantoea ananatis	d__Bacteria;p__Proteobacteria;c__Gammaproteobacteria;o__Enterobacterales;f__Enterobacteriaceae;g__Pantoea;s__Pantoea ananatis
UP000001702	D4GMF7	YdaM	319	UniProtKB unreviewed (TrEMBL)	GGDEF,PAS_3	1	1	Pantoea ananatis (strain LMG 20103)	GCA_000025405.2	Bacteria;Pseudomonadota;Gammaproteobacteria;Enterobacterales;Erwiniaceae;Pantoea;Pantoea ananatis	d__Bacteria;p__Proteobacteria;c__Gammaproteobacteria;o__Enterobacterales;f__Enterobacteriaceae;g__Pantoea;s__Pantoea ananatis
UP000001702	D4GFV9	PilJ	440	UniProtKB unreviewed (TrEMBL)	MCPsignal,PAS_3,PAS_4	2	2	Pantoea ananatis (strain LMG 20103)	GCA_000025405.2	Bacteria;Pseudomonadota;Gammaproteobacteria;Enterobacterales;Erwiniaceae;Pantoea;Pantoea ananatis	d__Bacteria;p__Proteobacteria;c__Gammaproteobacteria;o__Enterobacterales;f__Enterobacteriaceae;g__Pantoea;s__Pantoea ananatis
UP000001702	D4GJY1	histidine kinase	548	UniProtKB unreviewed (TrEMBL)	HATPase_c,PAS_8,SPOB_a,sCache_3_2	1	1	Pantoea ananatis (strain LMG 20103)	GCA_000025405.2	Bacteria;Pseudomonadota;Gammaproteobacteria;Enterobacterales;Erwiniaceae;Pantoea;Pantoea ananatis	d__Bacteria;p__Proteobacteria;c__Gammaproteobacteria;o__Enterobacterales;f__Enterobacteriaceae;g__Pantoea;s__Pantoea ananatis
UP000001702	D4GIE5	YegE	1112	UniProtKB unreviewed (TrEMBL)	EAL,GGDEF,MASE1,PAS,PAS_3,PAS_3	3	2	Pantoea ananatis (strain LMG 20103)	GCA_000025405.2	Bacteria;Pseudomonadota;Gammaproteobacteria;Enterobacterales;Erwiniaceae;Pantoea;Pantoea ananatis	d__Bacteria;p__Proteobacteria;c__Gammaproteobacteria;o__Enterobacterales;f__Enterobacteriaceae;g__Pantoea;s__Pantoea ananatis
UP000006631	E1SDS0	Pili assembly chaperone	439	No status	MCPsignal,PAS_3,PAS_9	2	2	Pantoea vagans (strain C9-1) (Pantoea agglomerans (strain C9-1))	GCA_000148935.1	Bacteria;Pseudomonadota;Gammaproteobacteria;Enterobacterales;Erwiniaceae;Pantoea;Pantoea vagans	d__Bacteria;p__Proteobacteria;c__Gammaproteobacteria;o__Enterobacterales;f__Enterobacteriaceae;g__Pantoea;s__Pantoea ananatis
UP000006631	E1SEM7	Bifunctional diguanylate cyclase/phosphodiesterase	867	No status	CHASE4,EAL,GGDEF,PAS	1	1	Pantoea vagans (strain C9-1) (Pantoea agglomerans (strain C9-1))	GCA_000148935.1	Bacteria;Pseudomonadota;Gammaproteobacteria;Enterobacterales;Erwiniaceae;Pantoea;Pantoea vagans	d__Bacteria;p__Proteobacteria;c__Gammaproteobacteria;o__Enterobacterales;f__Enterobacteriaceae;g__Pantoea;s__Pantoea ananatis
UP000006631	E1SDR9	Diguanylate cyclase	321	No status	GGDEF,PAS_3	1	1	Pantoea vagans (strain C9-1) (Pantoea agglomerans (strain C9-1))	GCA_000148935.1	Bacteria;Pseudomonadota;Gammaproteobacteria;Enterobacterales;Erwiniaceae;Pantoea;Pantoea vagans	d__Bacteria;p__Proteobacteria;c__Gammaproteobacteria;o__Enterobacterales;f__Enterobacteriaceae;g__Pantoea;s__Pantoea ananatis
UP000006631	E1SBF5	PAS domain S-box protein	514	No status	MCPsignal,PAS_3	1	1	Pantoea vagans (strain C9-1) (Pantoea agglomerans (strain C9-1))	GCA_000148935.1	Bacteria;Pseudomonadota;Gammaproteobacteria;Enterobacterales;Erwiniaceae;Pantoea;Pantoea vagans	d__Bacteria;p__Proteobacteria;c__Gammaproteobacteria;o__Enterobacterales;f__Enterobacteriaceae;g__Pantoea;s__Pantoea ananatis
UP000006631	E1PKN6	EAL domain-containing protein	709	No status	EAL,GAF,GGDEF,PAS	1	1	Pantoea vagans (strain C9-1) (Pantoea agglomerans (strain C9-1))	GCA_000148935.1	Bacteria;Pseudomonadota;Gammaproteobacteria;Enterobacterales;Erwiniaceae;Pantoea;Pantoea vagans	d__Bacteria;p__Proteobacteria;c__Gammaproteobacteria;o__Enterobacterales;f__Enterobacteriaceae;g__Pantoea;s__Pantoea ananatis
UP000006631	E1SEN9	Cyclic di-GMP phosphodiesterase	661	No status	EAL,GGDEF,PAS_9	1	1	Pantoea vagans (strain C9-1) (Pantoea agglomerans (strain C9-1))	GCA_000148935.1	Bacteria;Pseudomonadota;Gammaproteobacteria;Enterobacterales;Erwiniaceae;Pantoea;Pantoea vagans	d__Bacteria;p__Proteobacteria;c__Gammaproteobacteria;o__Enterobacterales;f__Enterobacteriaceae;g__Pantoea;s__Pantoea ananatis
UP000006631	E1SF56	Phosphate regulon sensor protein PhoR	437	No status	HATPase_c,HisKA,PAS,PhoR	1	1	Pantoea vagans (strain C9-1) (Pantoea agglomerans (strain C9-1))	GCA_000148935.1	Bacteria;Pseudomonadota;Gammaproteobacteria;Enterobacterales;Erwiniaceae;Pantoea;Pantoea vagans	d__Bacteria;p__Proteobacteria;c__Gammaproteobacteria;o__Enterobacterales;f__Enterobacteriaceae;g__Pantoea;s__Pantoea ananatis
UP000006631	E1SG98	Transcriptional regulator	240	No status	HTH_22,PAS_6	1	1	Pantoea vagans (strain C9-1) (Pantoea agglomerans (strain C9-1))	GCA_000148935.1	Bacteria;Pseudomonadota;Gammaproteobacteria;Enterobacterales;Erwiniaceae;Pantoea;Pantoea vagans	d__Bacteria;p__Proteobacteria;c__Gammaproteobacteria;o__Enterobacterales;f__Enterobacteriaceae;g__Pantoea;s__Pantoea ananatis
UP000006631	E1SIN6	Diguanylate cyclase	1111	No status	EAL,GGDEF,MASE1,PAS,PAS_3,PAS_3	3	2	Pantoea vagans (strain C9-1) (Pantoea agglomerans (strain C9-1))	GCA_000148935.1	Bacteria;Pseudomonadota;Gammaproteobacteria;Enterobacterales;Erwiniaceae;Pantoea;Pantoea vagans	d__Bacteria;p__Proteobacteria;c__Gammaproteobacteria;o__Enterobacterales;f__Enterobacteriaceae;g__Pantoea;s__Pantoea ananatis
UP000006631	D6YQ67	Chemotaxis protein	388	No status	MCPsignal,PAS_3,PAS_3	2	1	Pantoea vagans (strain C9-1) (Pantoea agglomerans (strain C9-1))	GCA_000148935.1	Bacteria;Pseudomonadota;Gammaproteobacteria;Enterobacterales;Erwiniaceae;Pantoea;Pantoea vagans	d__Bacteria;p__Proteobacteria;c__Gammaproteobacteria;o__Enterobacterales;f__Enterobacteriaceae;g__Pantoea;s__Pantoea ananatis
UP000006631	D6YQB0	Diguanylate cyclase	415	No status	GGDEF,PAS	1	1	Pantoea vagans (strain C9-1) (Pantoea agglomerans (strain C9-1))	GCA_000148935.1	Bacteria;Pseudomonadota;Gammaproteobacteria;Enterobacterales;Erwiniaceae;Pantoea;Pantoea vagans	d__Bacteria;p__Proteobacteria;c__Gammaproteobacteria;o__Enterobacterales;f__Enterobacteriaceae;g__Pantoea;s__Pantoea ananatis
UP000006631	E1SB22	Pili assembly chaperone	409	No status	MCPsignal,PAS_4,PAS_9	2	2	Pantoea vagans (strain C9-1) (Pantoea agglomerans (strain C9-1))	GCA_000148935.1	Bacteria;Pseudomonadota;Gammaproteobacteria;Enterobacterales;Erwiniaceae;Pantoea;Pantoea vagans	d__Bacteria;p__Proteobacteria;c__Gammaproteobacteria;o__Enterobacterales;f__Enterobacteriaceae;g__Pantoea;s__Pantoea ananatis
UP000006631	E1SE87	EAL domain-containing protein	949	No status	EAL,GGDEF,PAS_9,PAS_9,PAS_9,PAS_9	4	1	Pantoea vagans (strain C9-1) (Pantoea agglomerans (strain C9-1))	GCA_000148935.1	Bacteria;Pseudomonadota;Gammaproteobacteria;Enterobacterales;Erwiniaceae;Pantoea;Pantoea vagans	d__Bacteria;p__Proteobacteria;c__Gammaproteobacteria;o__Enterobacterales;f__Enterobacteriaceae;g__Pantoea;s__Pantoea ananatis
UP000006631	D6YQM0	histidine kinase	544	No status	HATPase_c,PAS,SPOB_a,sCache_3_2	1	1	Pantoea vagans (strain C9-1) (Pantoea agglomerans (strain C9-1))	GCA_000148935.1	Bacteria;Pseudomonadota;Gammaproteobacteria;Enterobacterales;Erwiniaceae;Pantoea;Pantoea vagans	d__Bacteria;p__Proteobacteria;c__Gammaproteobacteria;o__Enterobacterales;f__Enterobacteriaceae;g__Pantoea;s__Pantoea ananatis
UP000006631	D6YQQ0	histidine kinase	1849	No status	AAA_16,GAF,HATPase_c,HisKA,PAS_3,Pkinase	1	1	Pantoea vagans (strain C9-1) (Pantoea agglomerans (strain C9-1))	GCA_000148935.1	Bacteria;Pseudomonadota;Gammaproteobacteria;Enterobacterales;Erwiniaceae;Pantoea;Pantoea vagans	d__Bacteria;p__Proteobacteria;c__Gammaproteobacteria;o__Enterobacterales;f__Enterobacteriaceae;g__Pantoea;s__Pantoea ananatis
UP000006631	E1SIQ8	histidine kinase	459	No status	CpxA_peri,HAMP,HATPase_c,HisKA	1	1	Pantoea vagans (strain C9-1) (Pantoea agglomerans (strain C9-1))	GCA_000148935.1	Bacteria;Pseudomonadota;Gammaproteobacteria;Enterobacterales;Erwiniaceae;Pantoea;Pantoea vagans	d__Bacteria;p__Proteobacteria;c__Gammaproteobacteria;o__Enterobacterales;f__Enterobacteriaceae;g__Pantoea;s__Pantoea ananatis
UP000006631	E1SIW4	histidine kinase	349	No status	HATPase_c,HisKA,PAS	1	1	Pantoea vagans (strain C9-1) (Pantoea agglomerans (strain C9-1))	GCA_000148935.1	Bacteria;Pseudomonadota;Gammaproteobacteria;Enterobacterales;Erwiniaceae;Pantoea;Pantoea vagans	d__Bacteria;p__Proteobacteria;c__Gammaproteobacteria;o__Enterobacterales;f__Enterobacteriaceae;g__Pantoea;s__Pantoea ananatis
UP000006631	E1SC36	Aerobic respiration control sensor protein	783	No status	HATPase_c,HKR_ArcB_TM,HisKA,Hpt,PAS,Response_reg	1	1	Pantoea vagans (strain C9-1) (Pantoea agglomerans (strain C9-1))	GCA_000148935.1	Bacteria;Pseudomonadota;Gammaproteobacteria;Enterobacterales;Erwiniaceae;Pantoea;Pantoea vagans	d__Bacteria;p__Proteobacteria;c__Gammaproteobacteria;o__Enterobacterales;f__Enterobacteriaceae;g__Pantoea;s__Pantoea ananatis
UP000006631	E1SHD8	histidine kinase	869	No status	HAMP,HATPase_c,HisKA,PAS_7,Response_reg	1	1	Pantoea vagans (strain C9-1) (Pantoea agglomerans (strain C9-1))	GCA_000148935.1	Bacteria;Pseudomonadota;Gammaproteobacteria;Enterobacterales;Erwiniaceae;Pantoea;Pantoea vagans	d__Bacteria;p__Proteobacteria;c__Gammaproteobacteria;o__Enterobacterales;f__Enterobacteriaceae;g__Pantoea;s__Pantoea ananatis
UP000237975	A0A2S6W9K8	PAS domain S-box protein	187	UniProtKB unreviewed (TrEMBL)	PAS_3,PAS_9	2	2	Pantoea sp. BRM17	GCA_002939445.1	Bacteria;Pseudomonadota;Gammaproteobacteria;Enterobacterales;Erwiniaceae;Pantoea;unclassified Pantoea	d__Bacteria;p__Proteobacteria;c__Gammaproteobacteria;o__Enterobacterales;f__Enterobacteriaceae;g__Pantoea;s__Pantoea eucrina
UP000237975	A0A2S6VP55	Aerobic respiration control sensor protein	780	UniProtKB unreviewed (TrEMBL)	HATPase_c,HKR_ArcB_TM,HisKA,Hpt,PAS,Response_reg	1	1	Pantoea sp. BRM17	GCA_002939445.1	Bacteria;Pseudomonadota;Gammaproteobacteria;Enterobacterales;Erwiniaceae;Pantoea;unclassified Pantoea	d__Bacteria;p__Proteobacteria;c__Gammaproteobacteria;o__Enterobacterales;f__Enterobacteriaceae;g__Pantoea;s__Pantoea eucrina
UP000237975	A0A2S6W8Y8	Bifunctional diguanylate cyclase/phosphodiesterase	947	UniProtKB unreviewed (TrEMBL)	EAL,GGDEF,PAS,PAS_9,PAS_9,PAS_9	4	2	Pantoea sp. BRM17	GCA_002939445.1	Bacteria;Pseudomonadota;Gammaproteobacteria;Enterobacterales;Erwiniaceae;Pantoea;unclassified Pantoea	d__Bacteria;p__Proteobacteria;c__Gammaproteobacteria;o__Enterobacterales;f__Enterobacteriaceae;g__Pantoea;s__Pantoea eucrina
UP000237975	A0A2S6VR82	histidine kinase	776	UniProtKB unreviewed (TrEMBL)	HATPase_c,HATPase_c,HisKA,PAS_7,Response_reg,Response_reg	1	1	Pantoea sp. BRM17	GCA_002939445.1	Bacteria;Pseudomonadota;Gammaproteobacteria;Enterobacterales;Erwiniaceae;Pantoea;unclassified Pantoea	d__Bacteria;p__Proteobacteria;c__Gammaproteobacteria;o__Enterobacterales;f__Enterobacteriaceae;g__Pantoea;s__Pantoea eucrina
UP000237975	A0A2S6VP68	Chemotaxis protein	469	UniProtKB unreviewed (TrEMBL)	MCPsignal,PAS_3	1	1	Pantoea sp. BRM17	GCA_002939445.1	Bacteria;Pseudomonadota;Gammaproteobacteria;Enterobacterales;Erwiniaceae;Pantoea;unclassified Pantoea	d__Bacteria;p__Proteobacteria;c__Gammaproteobacteria;o__Enterobacterales;f__Enterobacteriaceae;g__Pantoea;s__Pantoea eucrina
UP000237975	A0A2S6VRG4	Cyclic di-GMP phosphodiesterase	660	UniProtKB unreviewed (TrEMBL)	EAL,GGDEF,PAS_9	1	1	Pantoea sp. BRM17	GCA_002939445.1	Bacteria;Pseudomonadota;Gammaproteobacteria;Enterobacterales;Erwiniaceae;Pantoea;unclassified Pantoea	d__Bacteria;p__Proteobacteria;c__Gammaproteobacteria;o__Enterobacterales;f__Enterobacteriaceae;g__Pantoea;s__Pantoea eucrina
UP000429602	A0A6I4VAM9	histidine kinase	459	UniProtKB unreviewed (TrEMBL)	CpxA_peri,HAMP,HATPase_c,HisKA	1	1	Pantoea sp. Eser	GCA_009830035.1	Bacteria;Pseudomonadota;Gammaproteobacteria;Enterobacterales;Erwiniaceae;Pantoea;unclassified Pantoea	d__Bacteria;p__Proteobacteria;c__Gammaproteobacteria;o__Enterobacterales;f__Enterobacteriaceae;g__Pantoea;s__Pantoea ananatis
UP000429602	A0A6I4V9X9	histidine kinase	349	UniProtKB unreviewed (TrEMBL)	HATPase_c,HisKA,PAS	1	1	Pantoea sp. Eser	GCA_009830035.1	Bacteria;Pseudomonadota;Gammaproteobacteria;Enterobacterales;Erwiniaceae;Pantoea;unclassified Pantoea	d__Bacteria;p__Proteobacteria;c__Gammaproteobacteria;o__Enterobacterales;f__Enterobacteriaceae;g__Pantoea;s__Pantoea ananatis
UP000429602	A0A6I4V9Q0	Aerobic respiration control sensor protein	783	UniProtKB unreviewed (TrEMBL)	HATPase_c,HKR_ArcB_TM,HisKA,Hpt,PAS,Response_reg	1	1	Pantoea sp. Eser	GCA_009830035.1	Bacteria;Pseudomonadota;Gammaproteobacteria;Enterobacterales;Erwiniaceae;Pantoea;unclassified Pantoea	d__Bacteria;p__Proteobacteria;c__Gammaproteobacteria;o__Enterobacterales;f__Enterobacteriaceae;g__Pantoea;s__Pantoea ananatis
UP000429602	A0A6I4V7Q5	Transcriptional regulator	240	UniProtKB unreviewed (TrEMBL)	HTH_22,PAS_6	1	1	Pantoea sp. Eser	GCA_009830035.1	Bacteria;Pseudomonadota;Gammaproteobacteria;Enterobacterales;Erwiniaceae;Pantoea;unclassified Pantoea	d__Bacteria;p__Proteobacteria;c__Gammaproteobacteria;o__Enterobacterales;f__Enterobacteriaceae;g__Pantoea;s__Pantoea ananatis
UP000429602	A0A6I4VEU7	Helix-turn-helix domain-containing protein	269	UniProtKB unreviewed (TrEMBL)	HTH_31,MLTR_LBD	1	1	Pantoea sp. Eser	GCA_009830035.1	Bacteria;Pseudomonadota;Gammaproteobacteria;Enterobacterales;Erwiniaceae;Pantoea;unclassified Pantoea	d__Bacteria;p__Proteobacteria;c__Gammaproteobacteria;o__Enterobacterales;f__Enterobacteriaceae;g__Pantoea;s__Pantoea ananatis
UP000029577	A0A095UZ42	Uncharacterized protein	240	UniProtKB unreviewed (TrEMBL)	HTH_22,PAS_6	1	1	Tatumella morbirosei	GCA_000757425.2	Bacteria;Pseudomonadota;Gammaproteobacteria;Enterobacterales;Erwiniaceae;Tatumella	d__Bacteria;p__Proteobacteria;c__Gammaproteobacteria;o__Enterobacterales;f__Enterobacteriaceae;g__Tatumella;s__Tatumella morbirosei
UP000029577	A0A095TF55	Phosphate regulon sensor protein PhoR	438	UniProtKB unreviewed (TrEMBL)	HATPase_c,HisKA,PAS,PhoR	1	1	Tatumella morbirosei	GCA_000757425.2	Bacteria;Pseudomonadota;Gammaproteobacteria;Enterobacterales;Erwiniaceae;Tatumella	d__Bacteria;p__Proteobacteria;c__Gammaproteobacteria;o__Enterobacterales;f__Enterobacteriaceae;g__Tatumella;s__Tatumella morbirosei
UP000029577	A0A095TRD7	histidine kinase	349	UniProtKB unreviewed (TrEMBL)	HATPase_c,HisKA,PAS	1	1	Tatumella morbirosei	GCA_000757425.2	Bacteria;Pseudomonadota;Gammaproteobacteria;Enterobacterales;Erwiniaceae;Tatumella	d__Bacteria;p__Proteobacteria;c__Gammaproteobacteria;o__Enterobacterales;f__Enterobacteriaceae;g__Tatumella;s__Tatumella morbirosei
UP000029577	A0A095UF99	HTH-type transcriptional regulatory protein TyrR	526	UniProtKB unreviewed (TrEMBL)	HTH_50,PAS_8,Sigma54_activat	1	1	Tatumella morbirosei	GCA_000757425.2	Bacteria;Pseudomonadota;Gammaproteobacteria;Enterobacterales;Erwiniaceae;Tatumella	d__Bacteria;p__Proteobacteria;c__Gammaproteobacteria;o__Enterobacterales;f__Enterobacteriaceae;g__Tatumella;s__Tatumella morbirosei
UP000029577	A0A095VB76	Uncharacterized protein	230	UniProtKB unreviewed (TrEMBL)	HTH_22,PAS_6	1	1	Tatumella morbirosei	GCA_000757425.2	Bacteria;Pseudomonadota;Gammaproteobacteria;Enterobacterales;Erwiniaceae;Tatumella	d__Bacteria;p__Proteobacteria;c__Gammaproteobacteria;o__Enterobacterales;f__Enterobacteriaceae;g__Tatumella;s__Tatumella morbirosei
UP000029577	A0A095TB50	DNA-binding protein	295	UniProtKB unreviewed (TrEMBL)	HTH_31,MLTR_LBD	1	1	Tatumella morbirosei	GCA_000757425.2	Bacteria;Pseudomonadota;Gammaproteobacteria;Enterobacterales;Erwiniaceae;Tatumella	d__Bacteria;p__Proteobacteria;c__Gammaproteobacteria;o__Enterobacterales;f__Enterobacteriaceae;g__Tatumella;s__Tatumella morbirosei
UP000029577	A0A095T7G2	XRE family transcriptional regulator	273	UniProtKB unreviewed (TrEMBL)	HTH_31,MLTR_LBD	1	1	Tatumella morbirosei	GCA_000757425.2	Bacteria;Pseudomonadota;Gammaproteobacteria;Enterobacterales;Erwiniaceae;Tatumella	d__Bacteria;p__Proteobacteria;c__Gammaproteobacteria;o__Enterobacterales;f__Enterobacteriaceae;g__Tatumella;s__Tatumella morbirosei
UP000029577	A0A095TPG0	Aerobic respiration control sensor protein	785	UniProtKB unreviewed (TrEMBL)	HATPase_c,HKR_ArcB_TM,HisKA,Hpt,PAS,Response_reg	1	1	Tatumella morbirosei	GCA_000757425.2	Bacteria;Pseudomonadota;Gammaproteobacteria;Enterobacterales;Erwiniaceae;Tatumella	d__Bacteria;p__Proteobacteria;c__Gammaproteobacteria;o__Enterobacterales;f__Enterobacteriaceae;g__Tatumella;s__Tatumella morbirosei
UP000028602	A0A085JP20	PAS domain-containing protein	240	UniProtKB unreviewed (TrEMBL)	HTH_22,PAS_6	1	1	Tatumella ptyseos ATCC 33301	GCA_000735525.1	Bacteria;Pseudomonadota;Gammaproteobacteria;Enterobacterales;Erwiniaceae;Tatumella;Tatumella ptyseos	d__Bacteria;p__Proteobacteria;c__Gammaproteobacteria;o__Enterobacterales;f__Enterobacteriaceae;g__Tatumella;s__Tatumella ptyseos
UP000028602	A0A085JN83	histidine kinase	458	UniProtKB unreviewed (TrEMBL)	CpxA_peri,HAMP,HATPase_c,HisKA	1	1	Tatumella ptyseos ATCC 33301	GCA_000735525.1	Bacteria;Pseudomonadota;Gammaproteobacteria;Enterobacterales;Erwiniaceae;Tatumella;Tatumella ptyseos	d__Bacteria;p__Proteobacteria;c__Gammaproteobacteria;o__Enterobacterales;f__Enterobacteriaceae;g__Tatumella;s__Tatumella ptyseos
UP000028602	A0A085JCR9	Putative DNA-binding protein	289	UniProtKB unreviewed (TrEMBL)	HTH_31,MLTR_LBD	1	1	Tatumella ptyseos ATCC 33301	GCA_000735525.1	Bacteria;Pseudomonadota;Gammaproteobacteria;Enterobacterales;Erwiniaceae;Tatumella;Tatumella ptyseos	d__Bacteria;p__Proteobacteria;c__Gammaproteobacteria;o__Enterobacterales;f__Enterobacteriaceae;g__Tatumella;s__Tatumella ptyseos
UP000028602	A0A085JF81	Diguanylate cyclase/phosphodiesterase	711	UniProtKB unreviewed (TrEMBL)	EAL,GGDEF,PAS_4	1	1	Tatumella ptyseos ATCC 33301	GCA_000735525.1	Bacteria;Pseudomonadota;Gammaproteobacteria;Enterobacterales;Erwiniaceae;Tatumella;Tatumella ptyseos	d__Bacteria;p__Proteobacteria;c__Gammaproteobacteria;o__Enterobacterales;f__Enterobacteriaceae;g__Tatumella;s__Tatumella ptyseos
UP000028602	A0A085JQC9	Aerobic respiration control sensor protein	790	UniProtKB unreviewed (TrEMBL)	HATPase_c,HKR_ArcB_TM,HisKA,Hpt,PAS,Response_reg	1	1	Tatumella ptyseos ATCC 33301	GCA_000735525.1	Bacteria;Pseudomonadota;Gammaproteobacteria;Enterobacterales;Erwiniaceae;Tatumella;Tatumella ptyseos	d__Bacteria;p__Proteobacteria;c__Gammaproteobacteria;o__Enterobacterales;f__Enterobacteriaceae;g__Tatumella;s__Tatumella ptyseos
UP000028602	A0A085JEI4	HTH-type transcriptional regulatory protein TyrR	524	UniProtKB unreviewed (TrEMBL)	HTH_50,PAS,Sigma54_activat	1	1	Tatumella ptyseos ATCC 33301	GCA_000735525.1	Bacteria;Pseudomonadota;Gammaproteobacteria;Enterobacterales;Erwiniaceae;Tatumella;Tatumella ptyseos	d__Bacteria;p__Proteobacteria;c__Gammaproteobacteria;o__Enterobacterales;f__Enterobacteriaceae;g__Tatumella;s__Tatumella ptyseos
UP000028602	A0A085JAW1	Phosphate regulon sensor protein PhoR	438	UniProtKB unreviewed (TrEMBL)	HATPase_c,HisKA,PAS,PhoR	1	1	Tatumella ptyseos ATCC 33301	GCA_000735525.1	Bacteria;Pseudomonadota;Gammaproteobacteria;Enterobacterales;Erwiniaceae;Tatumella;Tatumella ptyseos	d__Bacteria;p__Proteobacteria;c__Gammaproteobacteria;o__Enterobacterales;f__Enterobacteriaceae;g__Tatumella;s__Tatumella ptyseos
UP000505325	A0A6M8UAK1	EAL domain-containing protein	674	UniProtKB unreviewed (TrEMBL)	EAL,GGDEF,PAS_3,PAS_8	2	2	Erwiniaceae bacterium PD-1	GCA_013285385.1	Bacteria;Pseudomonadota;Gammaproteobacteria;Enterobacterales;Erwiniaceae;unclassified Erwiniaceae	Not found
UP000505325	A0A6M8UMR5	histidine kinase	349	UniProtKB unreviewed (TrEMBL)	HATPase_c,HisKA,PAS	1	1	Erwiniaceae bacterium PD-1	GCA_013285385.1	Bacteria;Pseudomonadota;Gammaproteobacteria;Enterobacterales;Erwiniaceae;unclassified Erwiniaceae	Not found
UP000505325	A0A6M8UK03	Transcriptional regulator	286	UniProtKB unreviewed (TrEMBL)	HTH_31,MLTR_LBD	1	1	Erwiniaceae bacterium PD-1	GCA_013285385.1	Bacteria;Pseudomonadota;Gammaproteobacteria;Enterobacterales;Erwiniaceae;unclassified Erwiniaceae	Not found
UP000505325	A0A6M8U8Q3	Transcriptional regulator	274	UniProtKB unreviewed (TrEMBL)	HTH_31,MLTR_LBD	1	1	Erwiniaceae bacterium PD-1	GCA_013285385.1	Bacteria;Pseudomonadota;Gammaproteobacteria;Enterobacterales;Erwiniaceae;unclassified Erwiniaceae	Not found
UP000505325	A0A6M8U9C7	Phosphate regulon sensor protein PhoR	422	UniProtKB unreviewed (TrEMBL)	HATPase_c,HisKA,PAS,PhoR	1	1	Erwiniaceae bacterium PD-1	GCA_013285385.1	Bacteria;Pseudomonadota;Gammaproteobacteria;Enterobacterales;Erwiniaceae;unclassified Erwiniaceae	Not found
UP000505325	A0A6M8UF10	Transcriptional regulator	240	UniProtKB unreviewed (TrEMBL)	HTH_22,PAS_6	1	1	Erwiniaceae bacterium PD-1	GCA_013285385.1	Bacteria;Pseudomonadota;Gammaproteobacteria;Enterobacterales;Erwiniaceae;unclassified Erwiniaceae	Not found
UP000505325	A0A6M8UDT9	histidine kinase	457	UniProtKB unreviewed (TrEMBL)	CpxA_peri,HAMP,HATPase_c,HisKA	1	1	Erwiniaceae bacterium PD-1	GCA_013285385.1	Bacteria;Pseudomonadota;Gammaproteobacteria;Enterobacterales;Erwiniaceae;unclassified Erwiniaceae	Not found
UP000505325	A0A6M8UC49	Cyclic di-GMP phosphodiesterase	661	UniProtKB unreviewed (TrEMBL)	EAL,GGDEF,PAS_9	1	1	Erwiniaceae bacterium PD-1	GCA_013285385.1	Bacteria;Pseudomonadota;Gammaproteobacteria;Enterobacterales;Erwiniaceae;unclassified Erwiniaceae	Not found
UP000505325	A0A6M8U6U8	PAS domain-containing protein	475	UniProtKB unreviewed (TrEMBL)	HisKA_3,PAS,PAS_4	2	2	Erwiniaceae bacterium PD-1	GCA_013285385.1	Bacteria;Pseudomonadota;Gammaproteobacteria;Enterobacterales;Erwiniaceae;unclassified Erwiniaceae	Not found
UP000505325	A0A6M8UP24	EAL domain-containing protein	692	UniProtKB unreviewed (TrEMBL)	EAL,GGDEF,PAS_4,PAS_9	2	2	Erwiniaceae bacterium PD-1	GCA_013285385.1	Bacteria;Pseudomonadota;Gammaproteobacteria;Enterobacterales;Erwiniaceae;unclassified Erwiniaceae	Not found
UP000505325	A0A6M8U7D1	Aerobic respiration control sensor protein	779	UniProtKB unreviewed (TrEMBL)	HATPase_c,HKR_ArcB_TM,HisKA,Hpt,PAS,Response_reg	1	1	Erwiniaceae bacterium PD-1	GCA_013285385.1	Bacteria;Pseudomonadota;Gammaproteobacteria;Enterobacterales;Erwiniaceae;unclassified Erwiniaceae	Not found
UP000505325	A0A6M8UHB6	Diguanylate cyclase/phosphodiesterase	1003	UniProtKB unreviewed (TrEMBL)	EAL,GGDEF,MASE1,PAS_3,PAS_4	2	2	Erwiniaceae bacterium PD-1	GCA_013285385.1	Bacteria;Pseudomonadota;Gammaproteobacteria;Enterobacterales;Erwiniaceae;unclassified Erwiniaceae	Not found
UP000505325	A0A6M8UDG5	Aerotaxis receptor Aer	514	UniProtKB unreviewed (TrEMBL)	MCPsignal,PAS_3	1	1	Erwiniaceae bacterium PD-1	GCA_013285385.1	Bacteria;Pseudomonadota;Gammaproteobacteria;Enterobacterales;Erwiniaceae;unclassified Erwiniaceae	Not found
UP000001485	C5BBK6	Diguanylate cyclase	1010	No status	EAL,GGDEF,MASE1,PAS,PAS_3	2	2	Edwardsiella ictaluri (strain 93-146)	GCA_000022885.2	Bacteria;Pseudomonadota;Gammaproteobacteria;Enterobacterales;Hafniaceae;Edwardsiella;Edwardsiella ictaluri	d__Bacteria;p__Proteobacteria;c__Gammaproteobacteria;o__Enterobacterales;f__Enterobacteriaceae;g__Edwardsiella;s__Edwardsiella piscicida
UP000001485	C5BFQ2	HTH-type transcriptional regulatory protein TyrR	528	No status	ACT,HTH_50,PAS_8,Sigma54_activat	1	1	Edwardsiella ictaluri (strain 93-146)	GCA_000022885.2	Bacteria;Pseudomonadota;Gammaproteobacteria;Enterobacterales;Hafniaceae;Edwardsiella;Edwardsiella ictaluri	d__Bacteria;p__Proteobacteria;c__Gammaproteobacteria;o__Enterobacterales;f__Enterobacteriaceae;g__Edwardsiella;s__Edwardsiella piscicida
UP000001485	C5BFS1	Propionate catabolism operon regulatory protein PrpR	649	No status	PAS,PrpR_N,Sigma54_activat	1	1	Edwardsiella ictaluri (strain 93-146)	GCA_000022885.2	Bacteria;Pseudomonadota;Gammaproteobacteria;Enterobacterales;Hafniaceae;Edwardsiella;Edwardsiella ictaluri	d__Bacteria;p__Proteobacteria;c__Gammaproteobacteria;o__Enterobacterales;f__Enterobacteriaceae;g__Edwardsiella;s__Edwardsiella piscicida
UP000001485	C5BC77	histidine kinase	355	No status	HATPase_c,HisKA,PAS_4	1	1	Edwardsiella ictaluri (strain 93-146)	GCA_000022885.2	Bacteria;Pseudomonadota;Gammaproteobacteria;Enterobacterales;Hafniaceae;Edwardsiella;Edwardsiella ictaluri	d__Bacteria;p__Proteobacteria;c__Gammaproteobacteria;o__Enterobacterales;f__Enterobacteriaceae;g__Edwardsiella;s__Edwardsiella piscicida
UP000001485	C5B762	Aerobic respiration control sensor protein	778	No status	HATPase_c,HKR_ArcB_TM,HisKA,Hpt,PAS,Response_reg	1	1	Edwardsiella ictaluri (strain 93-146)	GCA_000022885.2	Bacteria;Pseudomonadota;Gammaproteobacteria;Enterobacterales;Hafniaceae;Edwardsiella;Edwardsiella ictaluri	d__Bacteria;p__Proteobacteria;c__Gammaproteobacteria;o__Enterobacterales;f__Enterobacteriaceae;g__Edwardsiella;s__Edwardsiella piscicida
UP000001485	C5B716	histidine kinase	547	No status	HATPase_c,PAS,SPOB_a,sCache_3_2	1	1	Edwardsiella ictaluri (strain 93-146)	GCA_000022885.2	Bacteria;Pseudomonadota;Gammaproteobacteria;Enterobacterales;Hafniaceae;Edwardsiella;Edwardsiella ictaluri	d__Bacteria;p__Proteobacteria;c__Gammaproteobacteria;o__Enterobacterales;f__Enterobacteriaceae;g__Edwardsiella;s__Edwardsiella piscicida
UP000001485	C5BFV0	histidine kinase	608	No status	HATPase_c,HisKA,PAS	1	1	Edwardsiella ictaluri (strain 93-146)	GCA_000022885.2	Bacteria;Pseudomonadota;Gammaproteobacteria;Enterobacterales;Hafniaceae;Edwardsiella;Edwardsiella ictaluri	d__Bacteria;p__Proteobacteria;c__Gammaproteobacteria;o__Enterobacterales;f__Enterobacteriaceae;g__Edwardsiella;s__Edwardsiella piscicida
UP000001485	C5BC30	histidine kinase	462	No status	CpxA_peri,HAMP,HATPase_c,HisKA	1	1	Edwardsiella ictaluri (strain 93-146)	GCA_000022885.2	Bacteria;Pseudomonadota;Gammaproteobacteria;Enterobacterales;Hafniaceae;Edwardsiella;Edwardsiella ictaluri	d__Bacteria;p__Proteobacteria;c__Gammaproteobacteria;o__Enterobacterales;f__Enterobacteriaceae;g__Edwardsiella;s__Edwardsiella piscicida
UP000001485	C5BGN4	Transcriptional regulator	238	No status	HTH_22,PAS_6	1	1	Edwardsiella ictaluri (strain 93-146)	GCA_000022885.2	Bacteria;Pseudomonadota;Gammaproteobacteria;Enterobacterales;Hafniaceae;Edwardsiella;Edwardsiella ictaluri	d__Bacteria;p__Proteobacteria;c__Gammaproteobacteria;o__Enterobacterales;f__Enterobacteriaceae;g__Edwardsiella;s__Edwardsiella piscicida
UP000254848	A0A370QS01	Phosphate regulon sensor protein PhoR	443	UniProtKB unreviewed (TrEMBL)	HATPase_c,HisKA,PAS,PhoR	1	1	Enterobacillus tribolii	GCA_003363015.1	Bacteria;Pseudomonadota;Gammaproteobacteria;Enterobacterales;Hafniaceae;Enterobacillus	d__Bacteria;p__Proteobacteria;c__Gammaproteobacteria;o__Enterobacterales;f__Enterobacteriaceae;g__Enterobacillus;s__Enterobacillus tribolii
UP000254848	A0A370R289	Arginine utilization regulatory protein	484	UniProtKB unreviewed (TrEMBL)	HTH_8,PAS_4,Sigma54_activat	1	1	Enterobacillus tribolii	GCA_003363015.1	Bacteria;Pseudomonadota;Gammaproteobacteria;Enterobacterales;Hafniaceae;Enterobacillus	d__Bacteria;p__Proteobacteria;c__Gammaproteobacteria;o__Enterobacterales;f__Enterobacteriaceae;g__Enterobacillus;s__Enterobacillus tribolii
UP000254848	A0A370QNQ2	PAS domain-containing protein	432	UniProtKB unreviewed (TrEMBL)	MASE1,PAS_3	1	1	Enterobacillus tribolii	GCA_003363015.1	Bacteria;Pseudomonadota;Gammaproteobacteria;Enterobacterales;Hafniaceae;Enterobacillus	d__Bacteria;p__Proteobacteria;c__Gammaproteobacteria;o__Enterobacterales;f__Enterobacteriaceae;g__Enterobacillus;s__Enterobacillus tribolii
UP000254848	A0A370QQG9	histidine kinase	1165	UniProtKB unreviewed (TrEMBL)	HATPase_c,HisKA,Hpt,PAS,Response_reg,SBP_bac_3,SBP_bac_3	1	1	Enterobacillus tribolii	GCA_003363015.1	Bacteria;Pseudomonadota;Gammaproteobacteria;Enterobacterales;Hafniaceae;Enterobacillus	d__Bacteria;p__Proteobacteria;c__Gammaproteobacteria;o__Enterobacterales;f__Enterobacteriaceae;g__Enterobacillus;s__Enterobacillus tribolii
UP000254848	A0A370QQD0	Aerobic respiration control sensor protein	779	UniProtKB unreviewed (TrEMBL)	HATPase_c,HKR_ArcB_TM,HisKA,Hpt,PAS,Response_reg	1	1	Enterobacillus tribolii	GCA_003363015.1	Bacteria;Pseudomonadota;Gammaproteobacteria;Enterobacterales;Hafniaceae;Enterobacillus	d__Bacteria;p__Proteobacteria;c__Gammaproteobacteria;o__Enterobacterales;f__Enterobacteriaceae;g__Enterobacillus;s__Enterobacillus tribolii
UP000254848	A0A370QE37	histidine kinase	349	UniProtKB unreviewed (TrEMBL)	HATPase_c,HisKA,PAS_4	1	1	Enterobacillus tribolii	GCA_003363015.1	Bacteria;Pseudomonadota;Gammaproteobacteria;Enterobacterales;Hafniaceae;Enterobacillus	d__Bacteria;p__Proteobacteria;c__Gammaproteobacteria;o__Enterobacterales;f__Enterobacteriaceae;g__Enterobacillus;s__Enterobacillus tribolii
UP000254848	A0A370Q9P9	Putative transcriptional regulator YheO	223	UniProtKB unreviewed (TrEMBL)	HTH_22,PAS_6	1	1	Enterobacillus tribolii	GCA_003363015.1	Bacteria;Pseudomonadota;Gammaproteobacteria;Enterobacterales;Hafniaceae;Enterobacillus	d__Bacteria;p__Proteobacteria;c__Gammaproteobacteria;o__Enterobacterales;f__Enterobacteriaceae;g__Enterobacillus;s__Enterobacillus tribolii
UP000254848	A0A370QM68	histidine kinase	616	UniProtKB unreviewed (TrEMBL)	HATPase_c,HisKA,PAS	1	1	Enterobacillus tribolii	GCA_003363015.1	Bacteria;Pseudomonadota;Gammaproteobacteria;Enterobacterales;Hafniaceae;Enterobacillus	d__Bacteria;p__Proteobacteria;c__Gammaproteobacteria;o__Enterobacterales;f__Enterobacteriaceae;g__Enterobacillus;s__Enterobacillus tribolii
UP000254848	A0A370QUC9	histidine kinase	456	UniProtKB unreviewed (TrEMBL)	CpxA_peri,HAMP,HATPase_c,HisKA	1	1	Enterobacillus tribolii	GCA_003363015.1	Bacteria;Pseudomonadota;Gammaproteobacteria;Enterobacterales;Hafniaceae;Enterobacillus	d__Bacteria;p__Proteobacteria;c__Gammaproteobacteria;o__Enterobacterales;f__Enterobacteriaceae;g__Enterobacillus;s__Enterobacillus tribolii
UP000254848	A0A370R3F0	HTH-type transcriptional regulatory protein TyrR	528	UniProtKB unreviewed (TrEMBL)	HTH_50,PAS,Sigma54_activat	1	1	Enterobacillus tribolii	GCA_003363015.1	Bacteria;Pseudomonadota;Gammaproteobacteria;Enterobacterales;Hafniaceae;Enterobacillus	d__Bacteria;p__Proteobacteria;c__Gammaproteobacteria;o__Enterobacterales;f__Enterobacteriaceae;g__Enterobacillus;s__Enterobacillus tribolii
UP000254848	A0A370R1G5	Transcriptional activator for dhaKLM operon	658	UniProtKB unreviewed (TrEMBL)	HTH_8,PAS,Sigma54_activat	1	1	Enterobacillus tribolii	GCA_003363015.1	Bacteria;Pseudomonadota;Gammaproteobacteria;Enterobacterales;Hafniaceae;Enterobacillus	d__Bacteria;p__Proteobacteria;c__Gammaproteobacteria;o__Enterobacterales;f__Enterobacteriaceae;g__Enterobacillus;s__Enterobacillus tribolii
UP000254848	A0A370Q9Q5	Methyl-accepting chemotaxis sensory transducer with Pas/Pac sensor	514	UniProtKB unreviewed (TrEMBL)	MCPsignal,PAS_3	1	1	Enterobacillus tribolii	GCA_003363015.1	Bacteria;Pseudomonadota;Gammaproteobacteria;Enterobacterales;Hafniaceae;Enterobacillus	d__Bacteria;p__Proteobacteria;c__Gammaproteobacteria;o__Enterobacterales;f__Enterobacteriaceae;g__Enterobacillus;s__Enterobacillus tribolii
UP000254848	A0A370QTP3	Putative transcriptional regulator YheO	239	UniProtKB unreviewed (TrEMBL)	HTH_22,PAS_6	1	1	Enterobacillus tribolii	GCA_003363015.1	Bacteria;Pseudomonadota;Gammaproteobacteria;Enterobacterales;Hafniaceae;Enterobacillus	d__Bacteria;p__Proteobacteria;c__Gammaproteobacteria;o__Enterobacterales;f__Enterobacteriaceae;g__Enterobacillus;s__Enterobacillus tribolii
UP000254848	A0A370QNB7	PAS domain S-box-containing protein/diguanylate cyclase (GGDEF)-like protein	996	UniProtKB unreviewed (TrEMBL)	EAL,GGDEF,MASE1,PAS_3,PAS_4	2	2	Enterobacillus tribolii	GCA_003363015.1	Bacteria;Pseudomonadota;Gammaproteobacteria;Enterobacterales;Hafniaceae;Enterobacillus	d__Bacteria;p__Proteobacteria;c__Gammaproteobacteria;o__Enterobacterales;f__Enterobacteriaceae;g__Enterobacillus;s__Enterobacillus tribolii
UP000254848	A0A370QRX7	MEKHLA domain-containing protein	155	UniProtKB unreviewed (TrEMBL)	MEKHLA	1	1	Enterobacillus tribolii	GCA_003363015.1	Bacteria;Pseudomonadota;Gammaproteobacteria;Enterobacterales;Hafniaceae;Enterobacillus	d__Bacteria;p__Proteobacteria;c__Gammaproteobacteria;o__Enterobacterales;f__Enterobacteriaceae;g__Enterobacillus;s__Enterobacillus tribolii
UP000029986	A0A097QXK8	DNA-binding protein	225	UniProtKB unreviewed (TrEMBL)	HTH_22,PAS_6	1	1	Hafnia alvei FB1	GCA_000597785.2	Bacteria;Pseudomonadota;Gammaproteobacteria;Enterobacterales;Hafniaceae;Hafnia;Hafnia alvei	d__Bacteria;p__Proteobacteria;c__Gammaproteobacteria;o__Enterobacterales;f__Enterobacteriaceae;g__Hafnia;s__Hafnia alvei
UP000029986	A0A097R7M1	histidine kinase	353	UniProtKB unreviewed (TrEMBL)	HATPase_c,HisKA,PAS	1	1	Hafnia alvei FB1	GCA_000597785.2	Bacteria;Pseudomonadota;Gammaproteobacteria;Enterobacterales;Hafniaceae;Hafnia;Hafnia alvei	d__Bacteria;p__Proteobacteria;c__Gammaproteobacteria;o__Enterobacterales;f__Enterobacteriaceae;g__Hafnia;s__Hafnia alvei
UP000029986	A0A097QY66	histidine kinase	553	UniProtKB unreviewed (TrEMBL)	HATPase_c,PAS_8,sCache_3_2	1	1	Hafnia alvei FB1	GCA_000597785.2	Bacteria;Pseudomonadota;Gammaproteobacteria;Enterobacterales;Hafniaceae;Hafnia;Hafnia alvei	d__Bacteria;p__Proteobacteria;c__Gammaproteobacteria;o__Enterobacterales;f__Enterobacteriaceae;g__Hafnia;s__Hafnia alvei
UP000029986	A0A097R5A0	Diguanylate cyclase	995	UniProtKB unreviewed (TrEMBL)	EAL,GGDEF,MASE1,PAS,PAS_3	2	2	Hafnia alvei FB1	GCA_000597785.2	Bacteria;Pseudomonadota;Gammaproteobacteria;Enterobacterales;Hafniaceae;Hafnia;Hafnia alvei	d__Bacteria;p__Proteobacteria;c__Gammaproteobacteria;o__Enterobacterales;f__Enterobacteriaceae;g__Hafnia;s__Hafnia alvei
UP000029986	A0A097R1Z7	HTH-type transcriptional regulatory protein TyrR	528	UniProtKB unreviewed (TrEMBL)	ACT,HTH_50,PAS,Sigma54_activat	1	1	Hafnia alvei FB1	GCA_000597785.2	Bacteria;Pseudomonadota;Gammaproteobacteria;Enterobacterales;Hafniaceae;Hafnia;Hafnia alvei	d__Bacteria;p__Proteobacteria;c__Gammaproteobacteria;o__Enterobacterales;f__Enterobacteriaceae;g__Hafnia;s__Hafnia alvei
UP000029986	A0A097R687	Aerobic respiration control sensor protein	778	UniProtKB unreviewed (TrEMBL)	HATPase_c,HKR_ArcB_TM,HisKA,Hpt,PAS,Response_reg	1	1	Hafnia alvei FB1	GCA_000597785.2	Bacteria;Pseudomonadota;Gammaproteobacteria;Enterobacterales;Hafniaceae;Hafnia;Hafnia alvei	d__Bacteria;p__Proteobacteria;c__Gammaproteobacteria;o__Enterobacterales;f__Enterobacteriaceae;g__Hafnia;s__Hafnia alvei
UP000029986	A0A097QXG4	histidine kinase	456	UniProtKB unreviewed (TrEMBL)	CpxA_peri,HAMP,HATPase_c,HisKA	1	1	Hafnia alvei FB1	GCA_000597785.2	Bacteria;Pseudomonadota;Gammaproteobacteria;Enterobacterales;Hafniaceae;Hafnia;Hafnia alvei	d__Bacteria;p__Proteobacteria;c__Gammaproteobacteria;o__Enterobacterales;f__Enterobacteriaceae;g__Hafnia;s__Hafnia alvei
UP000029986	A0A097R7P9	Transcriptional regulator	629	UniProtKB unreviewed (TrEMBL)	HTH_8,PAS,Sigma54_activat	1	1	Hafnia alvei FB1	GCA_000597785.2	Bacteria;Pseudomonadota;Gammaproteobacteria;Enterobacterales;Hafniaceae;Hafnia;Hafnia alvei	d__Bacteria;p__Proteobacteria;c__Gammaproteobacteria;o__Enterobacterales;f__Enterobacteriaceae;g__Hafnia;s__Hafnia alvei
UP000029986	A0A097R4U1	Phosphate regulon sensor protein PhoR	449	UniProtKB unreviewed (TrEMBL)	HATPase_c,HisKA,PAS,PhoR	1	1	Hafnia alvei FB1	GCA_000597785.2	Bacteria;Pseudomonadota;Gammaproteobacteria;Enterobacterales;Hafniaceae;Hafnia;Hafnia alvei	d__Bacteria;p__Proteobacteria;c__Gammaproteobacteria;o__Enterobacterales;f__Enterobacteriaceae;g__Hafnia;s__Hafnia alvei
UP000029986	A0A097R7Z3	Uncharacterized protein	253	UniProtKB unreviewed (TrEMBL)	HTH_22,PAS_6	1	1	Hafnia alvei FB1	GCA_000597785.2	Bacteria;Pseudomonadota;Gammaproteobacteria;Enterobacterales;Hafniaceae;Hafnia;Hafnia alvei	d__Bacteria;p__Proteobacteria;c__Gammaproteobacteria;o__Enterobacterales;f__Enterobacteriaceae;g__Hafnia;s__Hafnia alvei
UP000029986	A0A097QY47	Aerotaxis receptor Aer	514	UniProtKB unreviewed (TrEMBL)	MCPsignal,PAS_3	1	1	Hafnia alvei FB1	GCA_000597785.2	Bacteria;Pseudomonadota;Gammaproteobacteria;Enterobacterales;Hafniaceae;Hafnia;Hafnia alvei	d__Bacteria;p__Proteobacteria;c__Gammaproteobacteria;o__Enterobacterales;f__Enterobacteriaceae;g__Hafnia;s__Hafnia alvei
UP000029986	A0A097R735	Uncharacterized protein	240	UniProtKB unreviewed (TrEMBL)	HTH_22,PAS_6	1	1	Hafnia alvei FB1	GCA_000597785.2	Bacteria;Pseudomonadota;Gammaproteobacteria;Enterobacterales;Hafniaceae;Hafnia;Hafnia alvei	d__Bacteria;p__Proteobacteria;c__Gammaproteobacteria;o__Enterobacterales;f__Enterobacteriaceae;g__Hafnia;s__Hafnia alvei
UP000029986	A0A097R6N0	Regulatory protein	479	UniProtKB unreviewed (TrEMBL)	HTH_8,PAS_4,Sigma54_activat	1	1	Hafnia alvei FB1	GCA_000597785.2	Bacteria;Pseudomonadota;Gammaproteobacteria;Enterobacterales;Hafniaceae;Hafnia;Hafnia alvei	d__Bacteria;p__Proteobacteria;c__Gammaproteobacteria;o__Enterobacterales;f__Enterobacteriaceae;g__Hafnia;s__Hafnia alvei
UP000295134	A0A4P7KYA6	Aerobic respiration control sensor protein	777	UniProtKB unreviewed (TrEMBL)	HATPase_c,HKR_ArcB_TM,HisKA,Hpt,PAS,Response_reg	1	1	Arsenophonus nasoniae (son-killer infecting Nasonia vitripennis)	GCA_004768525.1	Bacteria;Pseudomonadota;Gammaproteobacteria;Enterobacterales;Morganellaceae;Arsenophonus	d__Bacteria;p__Proteobacteria;c__Gammaproteobacteria;o__Enterobacterales;f__Enterobacteriaceae;g__Arsenophonus;s__Arsenophonus triatominarum
UP000295134	A0A4P7L1K5	Bacterial regulatory protein, luxR family	234	UniProtKB unreviewed (TrEMBL)	GerE,PAS_4	1	1	Arsenophonus nasoniae (son-killer infecting Nasonia vitripennis)	GCA_004768525.1	Bacteria;Pseudomonadota;Gammaproteobacteria;Enterobacterales;Morganellaceae;Arsenophonus	d__Bacteria;p__Proteobacteria;c__Gammaproteobacteria;o__Enterobacterales;f__Enterobacteriaceae;g__Arsenophonus;s__Arsenophonus triatominarum
UP000295134	A0A4P7L9S4	Bacterial regulatory protein, luxR family	240	UniProtKB unreviewed (TrEMBL)	GerE,PAS_4	1	1	Arsenophonus nasoniae (son-killer infecting Nasonia vitripennis)	GCA_004768525.1	Bacteria;Pseudomonadota;Gammaproteobacteria;Enterobacterales;Morganellaceae;Arsenophonus	d__Bacteria;p__Proteobacteria;c__Gammaproteobacteria;o__Enterobacterales;f__Enterobacteriaceae;g__Arsenophonus;s__Arsenophonus triatominarum
UP000295134	A0A4P7L3W0	Transcriptional regulatory protein TyrR	523	UniProtKB unreviewed (TrEMBL)	HTH_50,PAS,Sigma54_activat	1	1	Arsenophonus nasoniae (son-killer infecting Nasonia vitripennis)	GCA_004768525.1	Bacteria;Pseudomonadota;Gammaproteobacteria;Enterobacterales;Morganellaceae;Arsenophonus	d__Bacteria;p__Proteobacteria;c__Gammaproteobacteria;o__Enterobacterales;f__Enterobacteriaceae;g__Arsenophonus;s__Arsenophonus triatominarum
UP000295134	A0A4P7L0Y8	PAS fold protein	177	UniProtKB unreviewed (TrEMBL)	PAS_4	1	1	Arsenophonus nasoniae (son-killer infecting Nasonia vitripennis)	GCA_004768525.1	Bacteria;Pseudomonadota;Gammaproteobacteria;Enterobacterales;Morganellaceae;Arsenophonus	d__Bacteria;p__Proteobacteria;c__Gammaproteobacteria;o__Enterobacterales;f__Enterobacteriaceae;g__Arsenophonus;s__Arsenophonus triatominarum
UP000295134	A0A4V1BWH4	histidine kinase	456	UniProtKB unreviewed (TrEMBL)	CpxA_peri,HAMP,HATPase_c,HisKA	1	1	Arsenophonus nasoniae (son-killer infecting Nasonia vitripennis)	GCA_004768525.1	Bacteria;Pseudomonadota;Gammaproteobacteria;Enterobacterales;Morganellaceae;Arsenophonus	d__Bacteria;p__Proteobacteria;c__Gammaproteobacteria;o__Enterobacterales;f__Enterobacteriaceae;g__Arsenophonus;s__Arsenophonus triatominarum
UP000295134	A0A4P7L1R3	Bacterial regulatory protein, luxR family	232	UniProtKB unreviewed (TrEMBL)	GerE,PAS_4	1	1	Arsenophonus nasoniae (son-killer infecting Nasonia vitripennis)	GCA_004768525.1	Bacteria;Pseudomonadota;Gammaproteobacteria;Enterobacterales;Morganellaceae;Arsenophonus	d__Bacteria;p__Proteobacteria;c__Gammaproteobacteria;o__Enterobacterales;f__Enterobacteriaceae;g__Arsenophonus;s__Arsenophonus triatominarum
UP000295134	D2U3M4	Transcriptional regulator DauR	234	UniProtKB unreviewed (TrEMBL)	HTH_22,PAS_6	1	1	Arsenophonus nasoniae (son-killer infecting Nasonia vitripennis)	GCA_004768525.1	Bacteria;Pseudomonadota;Gammaproteobacteria;Enterobacterales;Morganellaceae;Arsenophonus	d__Bacteria;p__Proteobacteria;c__Gammaproteobacteria;o__Enterobacterales;f__Enterobacteriaceae;g__Arsenophonus;s__Arsenophonus triatominarum
UP000295134	D2TW93	Phosphate regulon sensor protein PhoR	435	UniProtKB unreviewed (TrEMBL)	HATPase_c,HisKA,PAS,PhoR	1	1	Arsenophonus nasoniae (son-killer infecting Nasonia vitripennis)	GCA_004768525.1	Bacteria;Pseudomonadota;Gammaproteobacteria;Enterobacterales;Morganellaceae;Arsenophonus	d__Bacteria;p__Proteobacteria;c__Gammaproteobacteria;o__Enterobacterales;f__Enterobacteriaceae;g__Arsenophonus;s__Arsenophonus triatominarum
UP000295134	A0A4P7KPA1	histidine kinase	793	UniProtKB unreviewed (TrEMBL)	HATPase_c,HisKA,PAS_4,Response_reg,SBP_bac_3	1	1	Arsenophonus nasoniae (son-killer infecting Nasonia vitripennis)	GCA_004768525.1	Bacteria;Pseudomonadota;Gammaproteobacteria;Enterobacterales;Morganellaceae;Arsenophonus	d__Bacteria;p__Proteobacteria;c__Gammaproteobacteria;o__Enterobacterales;f__Enterobacteriaceae;g__Arsenophonus;s__Arsenophonus triatominarum
UP000295134	A0A4P7KZ02	Bacterial regulatory protein, luxR family	222	UniProtKB unreviewed (TrEMBL)	GerE,PAS_4	1	1	Arsenophonus nasoniae (son-killer infecting Nasonia vitripennis)	GCA_004768525.1	Bacteria;Pseudomonadota;Gammaproteobacteria;Enterobacterales;Morganellaceae;Arsenophonus	d__Bacteria;p__Proteobacteria;c__Gammaproteobacteria;o__Enterobacterales;f__Enterobacteriaceae;g__Arsenophonus;s__Arsenophonus triatominarum
UP000295134	A0A4P7KSR1	Bacterial regulatory protein, luxR family	227	UniProtKB unreviewed (TrEMBL)	GerE,PAS_4	1	1	Arsenophonus nasoniae (son-killer infecting Nasonia vitripennis)	GCA_004768525.1	Bacteria;Pseudomonadota;Gammaproteobacteria;Enterobacterales;Morganellaceae;Arsenophonus	d__Bacteria;p__Proteobacteria;c__Gammaproteobacteria;o__Enterobacterales;f__Enterobacteriaceae;g__Arsenophonus;s__Arsenophonus triatominarum
UP000217542	A0A2A2GYI0	Aerobic respiration control sensor protein	777	UniProtKB unreviewed (TrEMBL)	HATPase_c,HKR_ArcB_TM,HisKA,Hpt,PAS,Response_reg	1	1	Arsenophonus sp. ENCA	GCA_002287155.1	Bacteria;Pseudomonadota;Gammaproteobacteria;Enterobacterales;Morganellaceae;Arsenophonus;unclassified Arsenophonus	d__Bacteria;p__Proteobacteria;c__Gammaproteobacteria;o__Enterobacterales;f__Enterobacteriaceae;g__Arsenophonus;s__Arsenophonus sp000757905
UP000217542	A0A2A2GZG7	histidine kinase	456	UniProtKB unreviewed (TrEMBL)	CpxA_peri,HAMP,HATPase_c,HisKA	1	1	Arsenophonus sp. ENCA	GCA_002287155.1	Bacteria;Pseudomonadota;Gammaproteobacteria;Enterobacterales;Morganellaceae;Arsenophonus;unclassified Arsenophonus	d__Bacteria;p__Proteobacteria;c__Gammaproteobacteria;o__Enterobacterales;f__Enterobacteriaceae;g__Arsenophonus;s__Arsenophonus sp000757905
UP000217542	A0A2A2HAY7	HTH luxR-type domain-containing protein	246	UniProtKB unreviewed (TrEMBL)	GerE,PAS_4	1	1	Arsenophonus sp. ENCA	GCA_002287155.1	Bacteria;Pseudomonadota;Gammaproteobacteria;Enterobacterales;Morganellaceae;Arsenophonus;unclassified Arsenophonus	d__Bacteria;p__Proteobacteria;c__Gammaproteobacteria;o__Enterobacterales;f__Enterobacteriaceae;g__Arsenophonus;s__Arsenophonus sp000757905
UP000217542	A0A2A2H5S1	HTH luxR-type domain-containing protein	252	UniProtKB unreviewed (TrEMBL)	GerE,PAS_4	1	1	Arsenophonus sp. ENCA	GCA_002287155.1	Bacteria;Pseudomonadota;Gammaproteobacteria;Enterobacterales;Morganellaceae;Arsenophonus;unclassified Arsenophonus	d__Bacteria;p__Proteobacteria;c__Gammaproteobacteria;o__Enterobacterales;f__Enterobacteriaceae;g__Arsenophonus;s__Arsenophonus sp000757905
UP000217542	A0A2A2HMG9	Helix-turn-helix transcriptional regulator	233	UniProtKB unreviewed (TrEMBL)	GerE,PAS_4	1	1	Arsenophonus sp. ENCA	GCA_002287155.1	Bacteria;Pseudomonadota;Gammaproteobacteria;Enterobacterales;Morganellaceae;Arsenophonus;unclassified Arsenophonus	d__Bacteria;p__Proteobacteria;c__Gammaproteobacteria;o__Enterobacterales;f__Enterobacteriaceae;g__Arsenophonus;s__Arsenophonus sp000757905
UP000217542	A0A2A2HKH0	Uncharacterized protein	234	UniProtKB unreviewed (TrEMBL)	HTH_22,PAS_6	1	1	Arsenophonus sp. ENCA	GCA_002287155.1	Bacteria;Pseudomonadota;Gammaproteobacteria;Enterobacterales;Morganellaceae;Arsenophonus;unclassified Arsenophonus	d__Bacteria;p__Proteobacteria;c__Gammaproteobacteria;o__Enterobacterales;f__Enterobacteriaceae;g__Arsenophonus;s__Arsenophonus sp000757905
UP000217542	A0A2A2H4G3	DNA-binding transcriptional regulator TyrR	517	UniProtKB unreviewed (TrEMBL)	HTH_50,PAS,Sigma54_activat	1	1	Arsenophonus sp. ENCA	GCA_002287155.1	Bacteria;Pseudomonadota;Gammaproteobacteria;Enterobacterales;Morganellaceae;Arsenophonus;unclassified Arsenophonus	d__Bacteria;p__Proteobacteria;c__Gammaproteobacteria;o__Enterobacterales;f__Enterobacteriaceae;g__Arsenophonus;s__Arsenophonus sp000757905
UP000266575	A0A3B0JAG9	Transcriptional regulator DauR	234	UniProtKB unreviewed (TrEMBL)	HTH_22,PAS_6	1	1	Arsenophonus endosymbiont of Aleurodicus floccissimus	GCA_900343025.1	Bacteria;Pseudomonadota;Gammaproteobacteria;Enterobacterales;Morganellaceae;Arsenophonus;unclassified Arsenophonus	d__Bacteria;p__Proteobacteria;c__Gammaproteobacteria;o__Enterobacterales;f__Enterobacteriaceae;g__Arsenophonus;s__Arsenophonus sp900343025
UP000266575	A0A3B0IY93	histidine kinase	456	UniProtKB unreviewed (TrEMBL)	CpxA_peri,HAMP,HATPase_c,HisKA	1	1	Arsenophonus endosymbiont of Aleurodicus floccissimus	GCA_900343025.1	Bacteria;Pseudomonadota;Gammaproteobacteria;Enterobacterales;Morganellaceae;Arsenophonus;unclassified Arsenophonus	d__Bacteria;p__Proteobacteria;c__Gammaproteobacteria;o__Enterobacterales;f__Enterobacteriaceae;g__Arsenophonus;s__Arsenophonus sp900343025
UP000266575	A0A3B0J5V1	Phosphate regulon sensor protein PhoR	345	UniProtKB unreviewed (TrEMBL)	HisKA,PAS,PhoR	1	1	Arsenophonus endosymbiont of Aleurodicus floccissimus	GCA_900343025.1	Bacteria;Pseudomonadota;Gammaproteobacteria;Enterobacterales;Morganellaceae;Arsenophonus;unclassified Arsenophonus	d__Bacteria;p__Proteobacteria;c__Gammaproteobacteria;o__Enterobacterales;f__Enterobacteriaceae;g__Arsenophonus;s__Arsenophonus sp900343025
UP000290619	A0A4V1M2S7	Phosphate regulon sensor protein PhoR	435	UniProtKB unreviewed (TrEMBL)	HATPase_c,HisKA,PAS,PhoR	1	1	Arsenophonus endosymbiont of Bemisia tabaci Asia II 3	GCA_004118055.1	Bacteria;Pseudomonadota;Gammaproteobacteria;Enterobacterales;Morganellaceae;Arsenophonus;unclassified Arsenophonus;Arsenophonus endosymbiont of Bemisia tabaci	d__Bacteria;p__Proteobacteria;c__Gammaproteobacteria;o__Enterobacterales;f__Enterobacteriaceae;g__Arsenophonus;s__Arsenophonus sp000757905
UP000290619	A0A4V1M2E3	Aerobic respiration control sensor protein	777	UniProtKB unreviewed (TrEMBL)	HATPase_c,HKR_ArcB_TM,HisKA,Hpt,PAS,Response_reg	1	1	Arsenophonus endosymbiont of Bemisia tabaci Asia II 3	GCA_004118055.1	Bacteria;Pseudomonadota;Gammaproteobacteria;Enterobacterales;Morganellaceae;Arsenophonus;unclassified Arsenophonus;Arsenophonus endosymbiont of Bemisia tabaci	d__Bacteria;p__Proteobacteria;c__Gammaproteobacteria;o__Enterobacterales;f__Enterobacteriaceae;g__Arsenophonus;s__Arsenophonus sp000757905
UP000546438	A0A6S6RLN9	HTH luxR-type domain-containing protein	226	UniProtKB unreviewed (TrEMBL)	GerE,PAS_4	1	1	Arsenophonus endosymbiont of Bemisia tabaci Q2	GCA_902713415.1	Bacteria;Pseudomonadota;Gammaproteobacteria;Enterobacterales;Morganellaceae;Arsenophonus;unclassified Arsenophonus;Arsenophonus endosymbiont of Bemisia tabaci	d__Bacteria;p__Proteobacteria;c__Gammaproteobacteria;o__Enterobacterales;f__Enterobacteriaceae;g__Arsenophonus;s__Arsenophonus triatominarum
UP000546438	A0A6S6S2B8	Transcriptional regulator DauR	234	UniProtKB unreviewed (TrEMBL)	HTH_22,PAS_6	1	1	Arsenophonus endosymbiont of Bemisia tabaci Q2	GCA_902713415.1	Bacteria;Pseudomonadota;Gammaproteobacteria;Enterobacterales;Morganellaceae;Arsenophonus;unclassified Arsenophonus;Arsenophonus endosymbiont of Bemisia tabaci	d__Bacteria;p__Proteobacteria;c__Gammaproteobacteria;o__Enterobacterales;f__Enterobacteriaceae;g__Arsenophonus;s__Arsenophonus triatominarum
UP000546438	A0A6S6RX79	Aerobic respiration control sensor protein	777	UniProtKB unreviewed (TrEMBL)	HATPase_c,HKR_ArcB_TM,HisKA,Hpt,PAS,Response_reg	1	1	Arsenophonus endosymbiont of Bemisia tabaci Q2	GCA_902713415.1	Bacteria;Pseudomonadota;Gammaproteobacteria;Enterobacterales;Morganellaceae;Arsenophonus;unclassified Arsenophonus;Arsenophonus endosymbiont of Bemisia tabaci	d__Bacteria;p__Proteobacteria;c__Gammaproteobacteria;o__Enterobacterales;f__Enterobacteriaceae;g__Arsenophonus;s__Arsenophonus triatominarum
UP000053226	A0A0N0IBK9	PAS domain protein	234	UniProtKB unreviewed (TrEMBL)	HTH_22,PAS_6	1	1	Moellerella wisconsensis ATCC 35017	GCA_001294465.1	Bacteria;Pseudomonadota;Gammaproteobacteria;Enterobacterales;Morganellaceae;Moellerella;Moellerella wisconsensis	d__Bacteria;p__Proteobacteria;c__Gammaproteobacteria;o__Enterobacterales;f__Enterobacteriaceae;g__Moellerella;s__Moellerella wisconsensis
UP000053226	A0A0N0IB66	HTH luxR-type domain-containing protein	230	UniProtKB unreviewed (TrEMBL)	GerE,PAS_4	1	1	Moellerella wisconsensis ATCC 35017	GCA_001294465.1	Bacteria;Pseudomonadota;Gammaproteobacteria;Enterobacterales;Morganellaceae;Moellerella;Moellerella wisconsensis	d__Bacteria;p__Proteobacteria;c__Gammaproteobacteria;o__Enterobacterales;f__Enterobacteriaceae;g__Moellerella;s__Moellerella wisconsensis
UP000053226	A0A0N0IBB5	Phosphate regulon sensor protein PhoR	435	UniProtKB unreviewed (TrEMBL)	HATPase_c,HisKA,PAS,PhoR	1	1	Moellerella wisconsensis ATCC 35017	GCA_001294465.1	Bacteria;Pseudomonadota;Gammaproteobacteria;Enterobacterales;Morganellaceae;Moellerella;Moellerella wisconsensis	d__Bacteria;p__Proteobacteria;c__Gammaproteobacteria;o__Enterobacterales;f__Enterobacteriaceae;g__Moellerella;s__Moellerella wisconsensis
UP000053226	A0A0N1KI84	Uncharacterized protein	225	UniProtKB unreviewed (TrEMBL)	GerE,PAS_4	1	1	Moellerella wisconsensis ATCC 35017	GCA_001294465.1	Bacteria;Pseudomonadota;Gammaproteobacteria;Enterobacterales;Morganellaceae;Moellerella;Moellerella wisconsensis	d__Bacteria;p__Proteobacteria;c__Gammaproteobacteria;o__Enterobacterales;f__Enterobacteriaceae;g__Moellerella;s__Moellerella wisconsensis
UP000053226	A0A0N0Z9R7	Aerobic respiration control sensor protein	781	UniProtKB unreviewed (TrEMBL)	HATPase_c,HKR_ArcB_TM,HisKA,Hpt,PAS_4,Response_reg	1	1	Moellerella wisconsensis ATCC 35017	GCA_001294465.1	Bacteria;Pseudomonadota;Gammaproteobacteria;Enterobacterales;Morganellaceae;Moellerella;Moellerella wisconsensis	d__Bacteria;p__Proteobacteria;c__Gammaproteobacteria;o__Enterobacterales;f__Enterobacteriaceae;g__Moellerella;s__Moellerella wisconsensis
UP000053226	A0A0N0IBF0	histidine kinase	349	UniProtKB unreviewed (TrEMBL)	HATPase_c,HisKA,PAS	1	1	Moellerella wisconsensis ATCC 35017	GCA_001294465.1	Bacteria;Pseudomonadota;Gammaproteobacteria;Enterobacterales;Morganellaceae;Moellerella;Moellerella wisconsensis	d__Bacteria;p__Proteobacteria;c__Gammaproteobacteria;o__Enterobacterales;f__Enterobacteriaceae;g__Moellerella;s__Moellerella wisconsensis
UP000053226	A0A0N0Z948	histidine kinase	456	UniProtKB unreviewed (TrEMBL)	CpxA_peri,HAMP,HATPase_c,HisKA	1	1	Moellerella wisconsensis ATCC 35017	GCA_001294465.1	Bacteria;Pseudomonadota;Gammaproteobacteria;Enterobacterales;Morganellaceae;Moellerella;Moellerella wisconsensis	d__Bacteria;p__Proteobacteria;c__Gammaproteobacteria;o__Enterobacterales;f__Enterobacteriaceae;g__Moellerella;s__Moellerella wisconsensis
UP000011834	J7U5G1	Transcriptional regulator, XRE family	265	UniProtKB unreviewed (TrEMBL)	HTH_31,MLTR_LBD	1	1	Morganella morganii subsp. morganii KT	GCA_000286435.2	Bacteria;Pseudomonadota;Gammaproteobacteria;Enterobacterales;Morganellaceae;Morganella;Morganella morganii;Morganella morganii subsp. morganii	d__Bacteria;p__Proteobacteria;c__Gammaproteobacteria;o__Enterobacterales;f__Enterobacteriaceae;g__Morganella;s__Morganella morganii
UP000011834	J7SJV2	Sigma-54-dependent transcriptional activator	548	UniProtKB unreviewed (TrEMBL)	HTH_50,PAS,Sigma54_activat	1	1	Morganella morganii subsp. morganii KT	GCA_000286435.2	Bacteria;Pseudomonadota;Gammaproteobacteria;Enterobacterales;Morganellaceae;Morganella;Morganella morganii;Morganella morganii subsp. morganii	d__Bacteria;p__Proteobacteria;c__Gammaproteobacteria;o__Enterobacterales;f__Enterobacteriaceae;g__Morganella;s__Morganella morganii
UP000011834	M1SD10	Phosphate regulon sensor protein PhoR	431	UniProtKB unreviewed (TrEMBL)	HATPase_c,HisKA,PAS,PhoR	1	1	Morganella morganii subsp. morganii KT	GCA_000286435.2	Bacteria;Pseudomonadota;Gammaproteobacteria;Enterobacterales;Morganellaceae;Morganella;Morganella morganii;Morganella morganii subsp. morganii	d__Bacteria;p__Proteobacteria;c__Gammaproteobacteria;o__Enterobacterales;f__Enterobacteriaceae;g__Morganella;s__Morganella morganii
UP000011834	J7U131	Aerotaxis sensor receptor protein	513	UniProtKB unreviewed (TrEMBL)	MCPsignal,PAS_3	1	1	Morganella morganii subsp. morganii KT	GCA_000286435.2	Bacteria;Pseudomonadota;Gammaproteobacteria;Enterobacterales;Morganellaceae;Morganella;Morganella morganii;Morganella morganii subsp. morganii	d__Bacteria;p__Proteobacteria;c__Gammaproteobacteria;o__Enterobacterales;f__Enterobacteriaceae;g__Morganella;s__Morganella morganii
UP000011834	J7TE56	Aerobic respiration control sensor protein	777	UniProtKB unreviewed (TrEMBL)	HATPase_c,HKR_ArcB_TM,HisKA,Hpt,PAS_4,Response_reg	1	1	Morganella morganii subsp. morganii KT	GCA_000286435.2	Bacteria;Pseudomonadota;Gammaproteobacteria;Enterobacterales;Morganellaceae;Morganella;Morganella morganii;Morganella morganii subsp. morganii	d__Bacteria;p__Proteobacteria;c__Gammaproteobacteria;o__Enterobacterales;f__Enterobacteriaceae;g__Morganella;s__Morganella morganii
UP000011834	J7U0K1	YheO-like PAS protein	233	UniProtKB unreviewed (TrEMBL)	HTH_22,PAS_6	1	1	Morganella morganii subsp. morganii KT	GCA_000286435.2	Bacteria;Pseudomonadota;Gammaproteobacteria;Enterobacterales;Morganellaceae;Morganella;Morganella morganii;Morganella morganii subsp. morganii	d__Bacteria;p__Proteobacteria;c__Gammaproteobacteria;o__Enterobacterales;f__Enterobacteriaceae;g__Morganella;s__Morganella morganii
UP000011834	J7SJV0	histidine kinase	591	UniProtKB unreviewed (TrEMBL)	HATPase_c,HisKA,PAS	1	1	Morganella morganii subsp. morganii KT	GCA_000286435.2	Bacteria;Pseudomonadota;Gammaproteobacteria;Enterobacterales;Morganellaceae;Morganella;Morganella morganii;Morganella morganii subsp. morganii	d__Bacteria;p__Proteobacteria;c__Gammaproteobacteria;o__Enterobacterales;f__Enterobacteriaceae;g__Morganella;s__Morganella morganii
UP000011834	J7U7A3	histidine kinase	456	UniProtKB unreviewed (TrEMBL)	CpxA_peri,HAMP,HATPase_c,HisKA	1	1	Morganella morganii subsp. morganii KT	GCA_000286435.2	Bacteria;Pseudomonadota;Gammaproteobacteria;Enterobacterales;Morganellaceae;Morganella;Morganella morganii;Morganella morganii subsp. morganii	d__Bacteria;p__Proteobacteria;c__Gammaproteobacteria;o__Enterobacterales;f__Enterobacteriaceae;g__Morganella;s__Morganella morganii
UP000011834	J7U0R1	histidine kinase	349	UniProtKB unreviewed (TrEMBL)	HATPase_c,HisKA,PAS_4	1	1	Morganella morganii subsp. morganii KT	GCA_000286435.2	Bacteria;Pseudomonadota;Gammaproteobacteria;Enterobacterales;Morganellaceae;Morganella;Morganella morganii;Morganella morganii subsp. morganii	d__Bacteria;p__Proteobacteria;c__Gammaproteobacteria;o__Enterobacterales;f__Enterobacteriaceae;g__Morganella;s__Morganella morganii
UP000002514	Q7N5E3	Photorhabdus luminescens subsp. laumondii TTO1 complete genome; segment 7/17	227	UniProtKB unreviewed (TrEMBL)	GerE,PAS_4	1	1	Photorhabdus laumondii subsp. laumondii (strain DSM 15139 / CIP 105565 / TT01)	GCA_000196155.1	Bacteria;Pseudomonadota;Gammaproteobacteria;Enterobacterales;Morganellaceae;Photorhabdus;Photorhabdus laumondii;Photorhabdus laumondii subsp. laumondii	d__Bacteria;p__Proteobacteria;c__Gammaproteobacteria;o__Enterobacterales;f__Enterobacteriaceae;g__Photorhabdus;s__Photorhabdus laumondii
UP000002514	Q7N5E5	Photorhabdus luminescens subsp. laumondii TTO1 complete genome; segment 7/17	226	UniProtKB unreviewed (TrEMBL)	GerE,PAS_4	1	1	Photorhabdus laumondii subsp. laumondii (strain DSM 15139 / CIP 105565 / TT01)	GCA_000196155.1	Bacteria;Pseudomonadota;Gammaproteobacteria;Enterobacterales;Morganellaceae;Photorhabdus;Photorhabdus laumondii;Photorhabdus laumondii subsp. laumondii	d__Bacteria;p__Proteobacteria;c__Gammaproteobacteria;o__Enterobacterales;f__Enterobacteriaceae;g__Photorhabdus;s__Photorhabdus laumondii
UP000002514	Q7N824	Photorhabdus luminescens subsp. laumondii TTO1 complete genome; segment 4/17	240	UniProtKB unreviewed (TrEMBL)	GerE,PAS_4	1	1	Photorhabdus laumondii subsp. laumondii (strain DSM 15139 / CIP 105565 / TT01)	GCA_000196155.1	Bacteria;Pseudomonadota;Gammaproteobacteria;Enterobacterales;Morganellaceae;Photorhabdus;Photorhabdus laumondii;Photorhabdus laumondii subsp. laumondii	d__Bacteria;p__Proteobacteria;c__Gammaproteobacteria;o__Enterobacterales;f__Enterobacteriaceae;g__Photorhabdus;s__Photorhabdus laumondii
UP000002514	Q7N5D9	Photorhabdus luminescens subsp. laumondii TTO1 complete genome; segment 7/17	226	UniProtKB unreviewed (TrEMBL)	GerE,PAS_4	1	1	Photorhabdus laumondii subsp. laumondii (strain DSM 15139 / CIP 105565 / TT01)	GCA_000196155.1	Bacteria;Pseudomonadota;Gammaproteobacteria;Enterobacterales;Morganellaceae;Photorhabdus;Photorhabdus laumondii;Photorhabdus laumondii subsp. laumondii	d__Bacteria;p__Proteobacteria;c__Gammaproteobacteria;o__Enterobacterales;f__Enterobacteriaceae;g__Photorhabdus;s__Photorhabdus laumondii
UP000002514	Q7N823	Photorhabdus luminescens subsp. laumondii TTO1 complete genome; segment 4/17	240	UniProtKB unreviewed (TrEMBL)	GerE,PAS_4	1	1	Photorhabdus laumondii subsp. laumondii (strain DSM 15139 / CIP 105565 / TT01)	GCA_000196155.1	Bacteria;Pseudomonadota;Gammaproteobacteria;Enterobacterales;Morganellaceae;Photorhabdus;Photorhabdus laumondii;Photorhabdus laumondii subsp. laumondii	d__Bacteria;p__Proteobacteria;c__Gammaproteobacteria;o__Enterobacterales;f__Enterobacteriaceae;g__Photorhabdus;s__Photorhabdus laumondii
UP000002514	Q7N5G6	Photorhabdus luminescens subsp. laumondii TTO1 complete genome; segment 7/17	231	UniProtKB unreviewed (TrEMBL)	GerE,PAS_4	1	1	Photorhabdus laumondii subsp. laumondii (strain DSM 15139 / CIP 105565 / TT01)	GCA_000196155.1	Bacteria;Pseudomonadota;Gammaproteobacteria;Enterobacterales;Morganellaceae;Photorhabdus;Photorhabdus laumondii;Photorhabdus laumondii subsp. laumondii	d__Bacteria;p__Proteobacteria;c__Gammaproteobacteria;o__Enterobacterales;f__Enterobacteriaceae;g__Photorhabdus;s__Photorhabdus laumondii
UP000002514	Q7N0Z5	Photorhabdus luminescens subsp. laumondii TTO1 complete genome; segment 13/17	224	UniProtKB unreviewed (TrEMBL)	GerE,PAS_4	1	1	Photorhabdus laumondii subsp. laumondii (strain DSM 15139 / CIP 105565 / TT01)	GCA_000196155.1	Bacteria;Pseudomonadota;Gammaproteobacteria;Enterobacterales;Morganellaceae;Photorhabdus;Photorhabdus laumondii;Photorhabdus laumondii subsp. laumondii	d__Bacteria;p__Proteobacteria;c__Gammaproteobacteria;o__Enterobacterales;f__Enterobacteriaceae;g__Photorhabdus;s__Photorhabdus laumondii
UP000002514	Q7N5E9	Photorhabdus luminescens subsp. laumondii TTO1 complete genome; segment 7/17	226	UniProtKB unreviewed (TrEMBL)	GerE,PAS_4	1	1	Photorhabdus laumondii subsp. laumondii (strain DSM 15139 / CIP 105565 / TT01)	GCA_000196155.1	Bacteria;Pseudomonadota;Gammaproteobacteria;Enterobacterales;Morganellaceae;Photorhabdus;Photorhabdus laumondii;Photorhabdus laumondii subsp. laumondii	d__Bacteria;p__Proteobacteria;c__Gammaproteobacteria;o__Enterobacterales;f__Enterobacteriaceae;g__Photorhabdus;s__Photorhabdus laumondii
UP000002514	Q7MY93	histidine kinase	456	UniProtKB unreviewed (TrEMBL)	CpxA_peri,HAMP,HATPase_c,HisKA	1	1	Photorhabdus laumondii subsp. laumondii (strain DSM 15139 / CIP 105565 / TT01)	GCA_000196155.1	Bacteria;Pseudomonadota;Gammaproteobacteria;Enterobacterales;Morganellaceae;Photorhabdus;Photorhabdus laumondii;Photorhabdus laumondii subsp. laumondii	d__Bacteria;p__Proteobacteria;c__Gammaproteobacteria;o__Enterobacterales;f__Enterobacteriaceae;g__Photorhabdus;s__Photorhabdus laumondii
UP000002514	Q7N5E8	Photorhabdus luminescens subsp. laumondii TTO1 complete genome; segment 7/17	226	UniProtKB unreviewed (TrEMBL)	GerE,PAS_4	1	1	Photorhabdus laumondii subsp. laumondii (strain DSM 15139 / CIP 105565 / TT01)	GCA_000196155.1	Bacteria;Pseudomonadota;Gammaproteobacteria;Enterobacterales;Morganellaceae;Photorhabdus;Photorhabdus laumondii;Photorhabdus laumondii subsp. laumondii	d__Bacteria;p__Proteobacteria;c__Gammaproteobacteria;o__Enterobacterales;f__Enterobacteriaceae;g__Photorhabdus;s__Photorhabdus laumondii
UP000002514	Q7N826	Photorhabdus luminescens subsp. laumondii TTO1 complete genome; segment 4/17	240	UniProtKB unreviewed (TrEMBL)	GerE,PAS_4	1	1	Photorhabdus laumondii subsp. laumondii (strain DSM 15139 / CIP 105565 / TT01)	GCA_000196155.1	Bacteria;Pseudomonadota;Gammaproteobacteria;Enterobacterales;Morganellaceae;Photorhabdus;Photorhabdus laumondii;Photorhabdus laumondii subsp. laumondii	d__Bacteria;p__Proteobacteria;c__Gammaproteobacteria;o__Enterobacterales;f__Enterobacteriaceae;g__Photorhabdus;s__Photorhabdus laumondii
UP000002514	Q7N829	Photorhabdus luminescens subsp. laumondii TTO1 complete genome; segment 4/17	240	UniProtKB unreviewed (TrEMBL)	GerE,PAS_4	1	1	Photorhabdus laumondii subsp. laumondii (strain DSM 15139 / CIP 105565 / TT01)	GCA_000196155.1	Bacteria;Pseudomonadota;Gammaproteobacteria;Enterobacterales;Morganellaceae;Photorhabdus;Photorhabdus laumondii;Photorhabdus laumondii subsp. laumondii	d__Bacteria;p__Proteobacteria;c__Gammaproteobacteria;o__Enterobacterales;f__Enterobacteriaceae;g__Photorhabdus;s__Photorhabdus laumondii
UP000002514	Q7N825	Photorhabdus luminescens subsp. laumondii TTO1 complete genome; segment 4/17	240	UniProtKB unreviewed (TrEMBL)	GerE,PAS_4	1	1	Photorhabdus laumondii subsp. laumondii (strain DSM 15139 / CIP 105565 / TT01)	GCA_000196155.1	Bacteria;Pseudomonadota;Gammaproteobacteria;Enterobacterales;Morganellaceae;Photorhabdus;Photorhabdus laumondii;Photorhabdus laumondii subsp. laumondii	d__Bacteria;p__Proteobacteria;c__Gammaproteobacteria;o__Enterobacterales;f__Enterobacteriaceae;g__Photorhabdus;s__Photorhabdus laumondii
UP000002514	Q7N106	Photorhabdus luminescens subsp. laumondii TTO1 complete genome; segment 13/17	226	UniProtKB unreviewed (TrEMBL)	GerE,PAS_4	1	1	Photorhabdus laumondii subsp. laumondii (strain DSM 15139 / CIP 105565 / TT01)	GCA_000196155.1	Bacteria;Pseudomonadota;Gammaproteobacteria;Enterobacterales;Morganellaceae;Photorhabdus;Photorhabdus laumondii;Photorhabdus laumondii subsp. laumondii	d__Bacteria;p__Proteobacteria;c__Gammaproteobacteria;o__Enterobacterales;f__Enterobacteriaceae;g__Photorhabdus;s__Photorhabdus laumondii
UP000002514	Q7N7C2	Photorhabdus luminescens subsp. laumondii TTO1 complete genome; segment 5/17	643	UniProtKB unreviewed (TrEMBL)	PAS_9,PAS_9,Sigma54_activat	2	1	Photorhabdus laumondii subsp. laumondii (strain DSM 15139 / CIP 105565 / TT01)	GCA_000196155.1	Bacteria;Pseudomonadota;Gammaproteobacteria;Enterobacterales;Morganellaceae;Photorhabdus;Photorhabdus laumondii;Photorhabdus laumondii subsp. laumondii	d__Bacteria;p__Proteobacteria;c__Gammaproteobacteria;o__Enterobacterales;f__Enterobacteriaceae;g__Photorhabdus;s__Photorhabdus laumondii
UP000002514	Q7N9B8	Photorhabdus luminescens subsp. laumondii TTO1 complete genome; segment 2/17	244	UniProtKB unreviewed (TrEMBL)	HTH_22,PAS_6	1	1	Photorhabdus laumondii subsp. laumondii (strain DSM 15139 / CIP 105565 / TT01)	GCA_000196155.1	Bacteria;Pseudomonadota;Gammaproteobacteria;Enterobacterales;Morganellaceae;Photorhabdus;Photorhabdus laumondii;Photorhabdus laumondii subsp. laumondii	d__Bacteria;p__Proteobacteria;c__Gammaproteobacteria;o__Enterobacterales;f__Enterobacteriaceae;g__Photorhabdus;s__Photorhabdus laumondii
UP000002514	Q7N085	Aerobic respiration control sensor protein	781	UniProtKB unreviewed (TrEMBL)	HATPase_c,HKR_ArcB_TM,HisKA,Hpt,PAS,Response_reg	1	1	Photorhabdus laumondii subsp. laumondii (strain DSM 15139 / CIP 105565 / TT01)	GCA_000196155.1	Bacteria;Pseudomonadota;Gammaproteobacteria;Enterobacterales;Morganellaceae;Photorhabdus;Photorhabdus laumondii;Photorhabdus laumondii subsp. laumondii	d__Bacteria;p__Proteobacteria;c__Gammaproteobacteria;o__Enterobacterales;f__Enterobacteriaceae;g__Photorhabdus;s__Photorhabdus laumondii
UP000002514	Q7N5E6	Photorhabdus luminescens subsp. laumondii TTO1 complete genome; segment 7/17	226	UniProtKB unreviewed (TrEMBL)	GerE,PAS_4	1	1	Photorhabdus laumondii subsp. laumondii (strain DSM 15139 / CIP 105565 / TT01)	GCA_000196155.1	Bacteria;Pseudomonadota;Gammaproteobacteria;Enterobacterales;Morganellaceae;Photorhabdus;Photorhabdus laumondii;Photorhabdus laumondii subsp. laumondii	d__Bacteria;p__Proteobacteria;c__Gammaproteobacteria;o__Enterobacterales;f__Enterobacteriaceae;g__Photorhabdus;s__Photorhabdus laumondii
UP000002514	Q7N270	Photorhabdus luminescens subsp. laumondii TTO1 complete genome; segment 11/17	222	UniProtKB unreviewed (TrEMBL)	GerE,PAS_4	1	1	Photorhabdus laumondii subsp. laumondii (strain DSM 15139 / CIP 105565 / TT01)	GCA_000196155.1	Bacteria;Pseudomonadota;Gammaproteobacteria;Enterobacterales;Morganellaceae;Photorhabdus;Photorhabdus laumondii;Photorhabdus laumondii subsp. laumondii	d__Bacteria;p__Proteobacteria;c__Gammaproteobacteria;o__Enterobacterales;f__Enterobacteriaceae;g__Photorhabdus;s__Photorhabdus laumondii
UP000002514	Q7N5E0	Photorhabdus luminescens subsp. laumondii TTO1 complete genome; segment 7/17	226	UniProtKB unreviewed (TrEMBL)	GerE,PAS_4	1	1	Photorhabdus laumondii subsp. laumondii (strain DSM 15139 / CIP 105565 / TT01)	GCA_000196155.1	Bacteria;Pseudomonadota;Gammaproteobacteria;Enterobacterales;Morganellaceae;Photorhabdus;Photorhabdus laumondii;Photorhabdus laumondii subsp. laumondii	d__Bacteria;p__Proteobacteria;c__Gammaproteobacteria;o__Enterobacterales;f__Enterobacteriaceae;g__Photorhabdus;s__Photorhabdus laumondii
UP000002514	Q7N827	Photorhabdus luminescens subsp. laumondii TTO1 complete genome; segment 4/17	240	UniProtKB unreviewed (TrEMBL)	GerE,PAS_4	1	1	Photorhabdus laumondii subsp. laumondii (strain DSM 15139 / CIP 105565 / TT01)	GCA_000196155.1	Bacteria;Pseudomonadota;Gammaproteobacteria;Enterobacterales;Morganellaceae;Photorhabdus;Photorhabdus laumondii;Photorhabdus laumondii subsp. laumondii	d__Bacteria;p__Proteobacteria;c__Gammaproteobacteria;o__Enterobacterales;f__Enterobacteriaceae;g__Photorhabdus;s__Photorhabdus laumondii
UP000002514	Q7N5F0	Photorhabdus luminescens subsp. laumondii TTO1 complete genome; segment 7/17	223	UniProtKB unreviewed (TrEMBL)	GerE,PAS_4	1	1	Photorhabdus laumondii subsp. laumondii (strain DSM 15139 / CIP 105565 / TT01)	GCA_000196155.1	Bacteria;Pseudomonadota;Gammaproteobacteria;Enterobacterales;Morganellaceae;Photorhabdus;Photorhabdus laumondii;Photorhabdus laumondii subsp. laumondii	d__Bacteria;p__Proteobacteria;c__Gammaproteobacteria;o__Enterobacterales;f__Enterobacteriaceae;g__Photorhabdus;s__Photorhabdus laumondii
UP000002514	Q7N5E1	Photorhabdus luminescens subsp. laumondii TTO1 complete genome; segment 7/17	226	UniProtKB unreviewed (TrEMBL)	GerE,PAS_4	1	1	Photorhabdus laumondii subsp. laumondii (strain DSM 15139 / CIP 105565 / TT01)	GCA_000196155.1	Bacteria;Pseudomonadota;Gammaproteobacteria;Enterobacterales;Morganellaceae;Photorhabdus;Photorhabdus laumondii;Photorhabdus laumondii subsp. laumondii	d__Bacteria;p__Proteobacteria;c__Gammaproteobacteria;o__Enterobacterales;f__Enterobacteriaceae;g__Photorhabdus;s__Photorhabdus laumondii
UP000002514	Q7N5E4	Photorhabdus luminescens subsp. laumondii TTO1 complete genome; segment 7/17	226	UniProtKB unreviewed (TrEMBL)	GerE,PAS_4	1	1	Photorhabdus laumondii subsp. laumondii (strain DSM 15139 / CIP 105565 / TT01)	GCA_000196155.1	Bacteria;Pseudomonadota;Gammaproteobacteria;Enterobacterales;Morganellaceae;Photorhabdus;Photorhabdus laumondii;Photorhabdus laumondii subsp. laumondii	d__Bacteria;p__Proteobacteria;c__Gammaproteobacteria;o__Enterobacterales;f__Enterobacteriaceae;g__Photorhabdus;s__Photorhabdus laumondii
UP000002514	Q7N4S5	Photorhabdus luminescens subsp. laumondii TTO1 complete genome; segment 8/17	274	UniProtKB unreviewed (TrEMBL)	HTH_18,PAS_4	1	1	Photorhabdus laumondii subsp. laumondii (strain DSM 15139 / CIP 105565 / TT01)	GCA_000196155.1	Bacteria;Pseudomonadota;Gammaproteobacteria;Enterobacterales;Morganellaceae;Photorhabdus;Photorhabdus laumondii;Photorhabdus laumondii subsp. laumondii	d__Bacteria;p__Proteobacteria;c__Gammaproteobacteria;o__Enterobacterales;f__Enterobacteriaceae;g__Photorhabdus;s__Photorhabdus laumondii
UP000002514	Q7N5E7	Photorhabdus luminescens subsp. laumondii TTO1 complete genome; segment 7/17	226	UniProtKB unreviewed (TrEMBL)	GerE,PAS_4	1	1	Photorhabdus laumondii subsp. laumondii (strain DSM 15139 / CIP 105565 / TT01)	GCA_000196155.1	Bacteria;Pseudomonadota;Gammaproteobacteria;Enterobacterales;Morganellaceae;Photorhabdus;Photorhabdus laumondii;Photorhabdus laumondii subsp. laumondii	d__Bacteria;p__Proteobacteria;c__Gammaproteobacteria;o__Enterobacterales;f__Enterobacteriaceae;g__Photorhabdus;s__Photorhabdus laumondii
UP000002514	Q7N0Z4	Photorhabdus luminescens subsp. laumondii TTO1 complete genome; segment 13/17	221	UniProtKB unreviewed (TrEMBL)	PAS_4	1	1	Photorhabdus laumondii subsp. laumondii (strain DSM 15139 / CIP 105565 / TT01)	GCA_000196155.1	Bacteria;Pseudomonadota;Gammaproteobacteria;Enterobacterales;Morganellaceae;Photorhabdus;Photorhabdus laumondii;Photorhabdus laumondii subsp. laumondii	d__Bacteria;p__Proteobacteria;c__Gammaproteobacteria;o__Enterobacterales;f__Enterobacteriaceae;g__Photorhabdus;s__Photorhabdus laumondii
UP000002514	Q7N830	Photorhabdus luminescens subsp. laumondii TTO1 complete genome; segment 4/17	240	UniProtKB unreviewed (TrEMBL)	GerE,PAS_4	1	1	Photorhabdus laumondii subsp. laumondii (strain DSM 15139 / CIP 105565 / TT01)	GCA_000196155.1	Bacteria;Pseudomonadota;Gammaproteobacteria;Enterobacterales;Morganellaceae;Photorhabdus;Photorhabdus laumondii;Photorhabdus laumondii subsp. laumondii	d__Bacteria;p__Proteobacteria;c__Gammaproteobacteria;o__Enterobacterales;f__Enterobacteriaceae;g__Photorhabdus;s__Photorhabdus laumondii
UP000002514	Q7N804	Photorhabdus luminescens subsp. laumondii TTO1 complete genome; segment 4/17	229	UniProtKB unreviewed (TrEMBL)	PAS_4	1	1	Photorhabdus laumondii subsp. laumondii (strain DSM 15139 / CIP 105565 / TT01)	GCA_000196155.1	Bacteria;Pseudomonadota;Gammaproteobacteria;Enterobacterales;Morganellaceae;Photorhabdus;Photorhabdus laumondii;Photorhabdus laumondii subsp. laumondii	d__Bacteria;p__Proteobacteria;c__Gammaproteobacteria;o__Enterobacterales;f__Enterobacteriaceae;g__Photorhabdus;s__Photorhabdus laumondii
UP000002514	Q7N5F1	Photorhabdus luminescens subsp. laumondii TTO1 complete genome; segment 7/17	231	UniProtKB unreviewed (TrEMBL)	GerE,PAS_4	1	1	Photorhabdus laumondii subsp. laumondii (strain DSM 15139 / CIP 105565 / TT01)	GCA_000196155.1	Bacteria;Pseudomonadota;Gammaproteobacteria;Enterobacterales;Morganellaceae;Photorhabdus;Photorhabdus laumondii;Photorhabdus laumondii subsp. laumondii	d__Bacteria;p__Proteobacteria;c__Gammaproteobacteria;o__Enterobacterales;f__Enterobacteriaceae;g__Photorhabdus;s__Photorhabdus laumondii
UP000002514	Q7N9S7	histidine kinase	349	UniProtKB unreviewed (TrEMBL)	HATPase_c,HisKA,PAS	1	1	Photorhabdus laumondii subsp. laumondii (strain DSM 15139 / CIP 105565 / TT01)	GCA_000196155.1	Bacteria;Pseudomonadota;Gammaproteobacteria;Enterobacterales;Morganellaceae;Photorhabdus;Photorhabdus laumondii;Photorhabdus laumondii subsp. laumondii	d__Bacteria;p__Proteobacteria;c__Gammaproteobacteria;o__Enterobacterales;f__Enterobacteriaceae;g__Photorhabdus;s__Photorhabdus laumondii
UP000002514	Q7N272	Photorhabdus luminescens subsp. laumondii TTO1 complete genome; segment 11/17	229	UniProtKB unreviewed (TrEMBL)	GerE,PAS_4	1	1	Photorhabdus laumondii subsp. laumondii (strain DSM 15139 / CIP 105565 / TT01)	GCA_000196155.1	Bacteria;Pseudomonadota;Gammaproteobacteria;Enterobacterales;Morganellaceae;Photorhabdus;Photorhabdus laumondii;Photorhabdus laumondii subsp. laumondii	d__Bacteria;p__Proteobacteria;c__Gammaproteobacteria;o__Enterobacterales;f__Enterobacteriaceae;g__Photorhabdus;s__Photorhabdus laumondii
UP000002514	Q7N0H8	Phosphate regulon sensor protein PhoR	446	UniProtKB unreviewed (TrEMBL)	HATPase_c,HisKA,PAS,PhoR	1	1	Photorhabdus laumondii subsp. laumondii (strain DSM 15139 / CIP 105565 / TT01)	GCA_000196155.1	Bacteria;Pseudomonadota;Gammaproteobacteria;Enterobacterales;Morganellaceae;Photorhabdus;Photorhabdus laumondii;Photorhabdus laumondii subsp. laumondii	d__Bacteria;p__Proteobacteria;c__Gammaproteobacteria;o__Enterobacterales;f__Enterobacteriaceae;g__Photorhabdus;s__Photorhabdus laumondii
UP000002514	Q7N3Y2	HTH-type transcriptional regulatory protein TyrR	527	UniProtKB unreviewed (TrEMBL)	HTH_50,PAS,Sigma54_activat	1	1	Photorhabdus laumondii subsp. laumondii (strain DSM 15139 / CIP 105565 / TT01)	GCA_000196155.1	Bacteria;Pseudomonadota;Gammaproteobacteria;Enterobacterales;Morganellaceae;Photorhabdus;Photorhabdus laumondii;Photorhabdus laumondii subsp. laumondii	d__Bacteria;p__Proteobacteria;c__Gammaproteobacteria;o__Enterobacterales;f__Enterobacteriaceae;g__Photorhabdus;s__Photorhabdus laumondii
UP000002514	Q7N100	Photorhabdus luminescens subsp. laumondii TTO1 complete genome; segment 13/17	188	UniProtKB unreviewed (TrEMBL)	GerE,PAS_4	1	1	Photorhabdus laumondii subsp. laumondii (strain DSM 15139 / CIP 105565 / TT01)	GCA_000196155.1	Bacteria;Pseudomonadota;Gammaproteobacteria;Enterobacterales;Morganellaceae;Photorhabdus;Photorhabdus laumondii;Photorhabdus laumondii subsp. laumondii	d__Bacteria;p__Proteobacteria;c__Gammaproteobacteria;o__Enterobacterales;f__Enterobacteriaceae;g__Photorhabdus;s__Photorhabdus laumondii
UP000002514	Q7N5D6	Photorhabdus luminescens subsp. laumondii TTO1 complete genome; segment 7/17	240	UniProtKB unreviewed (TrEMBL)	GerE,PAS_4	1	1	Photorhabdus laumondii subsp. laumondii (strain DSM 15139 / CIP 105565 / TT01)	GCA_000196155.1	Bacteria;Pseudomonadota;Gammaproteobacteria;Enterobacterales;Morganellaceae;Photorhabdus;Photorhabdus laumondii;Photorhabdus laumondii subsp. laumondii	d__Bacteria;p__Proteobacteria;c__Gammaproteobacteria;o__Enterobacterales;f__Enterobacteriaceae;g__Photorhabdus;s__Photorhabdus laumondii
UP000002514	Q7N5D7	Photorhabdus luminescens subsp. laumondii TTO1 complete genome; segment 7/17	230	UniProtKB unreviewed (TrEMBL)	GerE,PAS_4	1	1	Photorhabdus laumondii subsp. laumondii (strain DSM 15139 / CIP 105565 / TT01)	GCA_000196155.1	Bacteria;Pseudomonadota;Gammaproteobacteria;Enterobacterales;Morganellaceae;Photorhabdus;Photorhabdus laumondii;Photorhabdus laumondii subsp. laumondii	d__Bacteria;p__Proteobacteria;c__Gammaproteobacteria;o__Enterobacterales;f__Enterobacteriaceae;g__Photorhabdus;s__Photorhabdus laumondii
UP000002514	Q7N5D5	Photorhabdus luminescens subsp. laumondii TTO1 complete genome; segment 7/17	224	UniProtKB unreviewed (TrEMBL)	GerE,PAS_4	1	1	Photorhabdus laumondii subsp. laumondii (strain DSM 15139 / CIP 105565 / TT01)	GCA_000196155.1	Bacteria;Pseudomonadota;Gammaproteobacteria;Enterobacterales;Morganellaceae;Photorhabdus;Photorhabdus laumondii;Photorhabdus laumondii subsp. laumondii	d__Bacteria;p__Proteobacteria;c__Gammaproteobacteria;o__Enterobacterales;f__Enterobacteriaceae;g__Photorhabdus;s__Photorhabdus laumondii
UP000002514	Q7N105	Photorhabdus luminescens subsp. laumondii TTO1 complete genome; segment 13/17	230	UniProtKB unreviewed (TrEMBL)	GerE,PAS_4	1	1	Photorhabdus laumondii subsp. laumondii (strain DSM 15139 / CIP 105565 / TT01)	GCA_000196155.1	Bacteria;Pseudomonadota;Gammaproteobacteria;Enterobacterales;Morganellaceae;Photorhabdus;Photorhabdus laumondii;Photorhabdus laumondii subsp. laumondii	d__Bacteria;p__Proteobacteria;c__Gammaproteobacteria;o__Enterobacterales;f__Enterobacteriaceae;g__Photorhabdus;s__Photorhabdus laumondii
UP000002514	Q7N5E2	Photorhabdus luminescens subsp. laumondii TTO1 complete genome; segment 7/17	226	UniProtKB unreviewed (TrEMBL)	GerE,PAS_4	1	1	Photorhabdus laumondii subsp. laumondii (strain DSM 15139 / CIP 105565 / TT01)	GCA_000196155.1	Bacteria;Pseudomonadota;Gammaproteobacteria;Enterobacterales;Morganellaceae;Photorhabdus;Photorhabdus laumondii;Photorhabdus laumondii subsp. laumondii	d__Bacteria;p__Proteobacteria;c__Gammaproteobacteria;o__Enterobacterales;f__Enterobacteriaceae;g__Photorhabdus;s__Photorhabdus laumondii
UP000002514	Q7N5D8	Photorhabdus luminescens subsp. laumondii TTO1 complete genome; segment 7/17	225	UniProtKB unreviewed (TrEMBL)	GerE,PAS_4	1	1	Photorhabdus laumondii subsp. laumondii (strain DSM 15139 / CIP 105565 / TT01)	GCA_000196155.1	Bacteria;Pseudomonadota;Gammaproteobacteria;Enterobacterales;Morganellaceae;Photorhabdus;Photorhabdus laumondii;Photorhabdus laumondii subsp. laumondii	d__Bacteria;p__Proteobacteria;c__Gammaproteobacteria;o__Enterobacterales;f__Enterobacteriaceae;g__Photorhabdus;s__Photorhabdus laumondii
UP000015813	T0P611	PAS fold-4 domain-containing protein	109	UniProtKB unreviewed (TrEMBL)	PAS_4	1	1	Photorhabdus temperata subsp. temperata M1021	GCA_000447415.1	Bacteria;Pseudomonadota;Gammaproteobacteria;Enterobacterales;Morganellaceae;Photorhabdus;Photorhabdus temperata;Photorhabdus temperata subsp. temperata	d__Bacteria;p__Proteobacteria;c__Gammaproteobacteria;o__Enterobacterales;f__Enterobacteriaceae;g__Photorhabdus;s__Photorhabdus thracensis
UP000015813	T0P6X6	HTH luxR-type domain-containing protein	238	UniProtKB unreviewed (TrEMBL)	GerE,PAS_4	1	1	Photorhabdus temperata subsp. temperata M1021	GCA_000447415.1	Bacteria;Pseudomonadota;Gammaproteobacteria;Enterobacterales;Morganellaceae;Photorhabdus;Photorhabdus temperata;Photorhabdus temperata subsp. temperata	d__Bacteria;p__Proteobacteria;c__Gammaproteobacteria;o__Enterobacterales;f__Enterobacteriaceae;g__Photorhabdus;s__Photorhabdus thracensis
UP000015813	T0NT34	HTH luxR-type domain-containing protein	223	UniProtKB unreviewed (TrEMBL)	GerE,PAS_4	1	1	Photorhabdus temperata subsp. temperata M1021	GCA_000447415.1	Bacteria;Pseudomonadota;Gammaproteobacteria;Enterobacterales;Morganellaceae;Photorhabdus;Photorhabdus temperata;Photorhabdus temperata subsp. temperata	d__Bacteria;p__Proteobacteria;c__Gammaproteobacteria;o__Enterobacterales;f__Enterobacteriaceae;g__Photorhabdus;s__Photorhabdus thracensis
UP000015813	T0QP68	HTH luxR-type domain-containing protein	222	UniProtKB unreviewed (TrEMBL)	GerE,PAS_4	1	1	Photorhabdus temperata subsp. temperata M1021	GCA_000447415.1	Bacteria;Pseudomonadota;Gammaproteobacteria;Enterobacterales;Morganellaceae;Photorhabdus;Photorhabdus temperata;Photorhabdus temperata subsp. temperata	d__Bacteria;p__Proteobacteria;c__Gammaproteobacteria;o__Enterobacterales;f__Enterobacteriaceae;g__Photorhabdus;s__Photorhabdus thracensis
UP000015813	T0P791	PAS fold-4 domain-containing protein	170	UniProtKB unreviewed (TrEMBL)	PAS_4	1	1	Photorhabdus temperata subsp. temperata M1021	GCA_000447415.1	Bacteria;Pseudomonadota;Gammaproteobacteria;Enterobacterales;Morganellaceae;Photorhabdus;Photorhabdus temperata;Photorhabdus temperata subsp. temperata	d__Bacteria;p__Proteobacteria;c__Gammaproteobacteria;o__Enterobacterales;f__Enterobacteriaceae;g__Photorhabdus;s__Photorhabdus thracensis
UP000015813	T0QL32	PAS fold-4 domain-containing protein	154	UniProtKB unreviewed (TrEMBL)	PAS_4	1	1	Photorhabdus temperata subsp. temperata M1021	GCA_000447415.1	Bacteria;Pseudomonadota;Gammaproteobacteria;Enterobacterales;Morganellaceae;Photorhabdus;Photorhabdus temperata;Photorhabdus temperata subsp. temperata	d__Bacteria;p__Proteobacteria;c__Gammaproteobacteria;o__Enterobacterales;f__Enterobacteriaceae;g__Photorhabdus;s__Photorhabdus thracensis
UP000015813	T0P1P5	histidine kinase	456	UniProtKB unreviewed (TrEMBL)	CpxA_peri,HAMP,HATPase_c,HisKA	1	1	Photorhabdus temperata subsp. temperata M1021	GCA_000447415.1	Bacteria;Pseudomonadota;Gammaproteobacteria;Enterobacterales;Morganellaceae;Photorhabdus;Photorhabdus temperata;Photorhabdus temperata subsp. temperata	d__Bacteria;p__Proteobacteria;c__Gammaproteobacteria;o__Enterobacterales;f__Enterobacteriaceae;g__Photorhabdus;s__Photorhabdus thracensis
UP000015813	T0Q8Z5	PAS domain-containing protein	229	UniProtKB unreviewed (TrEMBL)	GerE,PAS_4	1	1	Photorhabdus temperata subsp. temperata M1021	GCA_000447415.1	Bacteria;Pseudomonadota;Gammaproteobacteria;Enterobacterales;Morganellaceae;Photorhabdus;Photorhabdus temperata;Photorhabdus temperata subsp. temperata	d__Bacteria;p__Proteobacteria;c__Gammaproteobacteria;o__Enterobacterales;f__Enterobacteriaceae;g__Photorhabdus;s__Photorhabdus thracensis
UP000015813	T0P422	PAS fold-4 domain-containing protein	173	UniProtKB unreviewed (TrEMBL)	PAS_4	1	1	Photorhabdus temperata subsp. temperata M1021	GCA_000447415.1	Bacteria;Pseudomonadota;Gammaproteobacteria;Enterobacterales;Morganellaceae;Photorhabdus;Photorhabdus temperata;Photorhabdus temperata subsp. temperata	d__Bacteria;p__Proteobacteria;c__Gammaproteobacteria;o__Enterobacterales;f__Enterobacteriaceae;g__Photorhabdus;s__Photorhabdus thracensis
UP000015813	T0QEL5	HTH luxR-type domain-containing protein	208	UniProtKB unreviewed (TrEMBL)	GerE,PAS_4	1	1	Photorhabdus temperata subsp. temperata M1021	GCA_000447415.1	Bacteria;Pseudomonadota;Gammaproteobacteria;Enterobacterales;Morganellaceae;Photorhabdus;Photorhabdus temperata;Photorhabdus temperata subsp. temperata	d__Bacteria;p__Proteobacteria;c__Gammaproteobacteria;o__Enterobacterales;f__Enterobacteriaceae;g__Photorhabdus;s__Photorhabdus thracensis
UP000015813	T0PAV0	Aerobic respiration control sensor protein	780	UniProtKB unreviewed (TrEMBL)	HATPase_c,HKR_ArcB_TM,HisKA,Hpt,PAS,Response_reg	1	1	Photorhabdus temperata subsp. temperata M1021	GCA_000447415.1	Bacteria;Pseudomonadota;Gammaproteobacteria;Enterobacterales;Morganellaceae;Photorhabdus;Photorhabdus temperata;Photorhabdus temperata subsp. temperata	d__Bacteria;p__Proteobacteria;c__Gammaproteobacteria;o__Enterobacterales;f__Enterobacteriaceae;g__Photorhabdus;s__Photorhabdus thracensis
UP000015813	T0QJ37	PAS fold-4 domain-containing protein	142	UniProtKB unreviewed (TrEMBL)	PAS_4	1	1	Photorhabdus temperata subsp. temperata M1021	GCA_000447415.1	Bacteria;Pseudomonadota;Gammaproteobacteria;Enterobacterales;Morganellaceae;Photorhabdus;Photorhabdus temperata;Photorhabdus temperata subsp. temperata	d__Bacteria;p__Proteobacteria;c__Gammaproteobacteria;o__Enterobacterales;f__Enterobacteriaceae;g__Photorhabdus;s__Photorhabdus thracensis
UP000015813	T0QEU4	HTH luxR-type domain-containing protein	228	UniProtKB unreviewed (TrEMBL)	GerE,PAS_4	1	1	Photorhabdus temperata subsp. temperata M1021	GCA_000447415.1	Bacteria;Pseudomonadota;Gammaproteobacteria;Enterobacterales;Morganellaceae;Photorhabdus;Photorhabdus temperata;Photorhabdus temperata subsp. temperata	d__Bacteria;p__Proteobacteria;c__Gammaproteobacteria;o__Enterobacterales;f__Enterobacteriaceae;g__Photorhabdus;s__Photorhabdus thracensis
UP000015813	T0PG32	HTH luxR-type domain-containing protein	214	UniProtKB unreviewed (TrEMBL)	GerE,PAS_4	1	1	Photorhabdus temperata subsp. temperata M1021	GCA_000447415.1	Bacteria;Pseudomonadota;Gammaproteobacteria;Enterobacterales;Morganellaceae;Photorhabdus;Photorhabdus temperata;Photorhabdus temperata subsp. temperata	d__Bacteria;p__Proteobacteria;c__Gammaproteobacteria;o__Enterobacterales;f__Enterobacteriaceae;g__Photorhabdus;s__Photorhabdus thracensis
UP000015813	T0PAJ8	HTH araC/xylS-type domain-containing protein	283	UniProtKB unreviewed (TrEMBL)	HTH_18,PAS_4	1	1	Photorhabdus temperata subsp. temperata M1021	GCA_000447415.1	Bacteria;Pseudomonadota;Gammaproteobacteria;Enterobacterales;Morganellaceae;Photorhabdus;Photorhabdus temperata;Photorhabdus temperata subsp. temperata	d__Bacteria;p__Proteobacteria;c__Gammaproteobacteria;o__Enterobacterales;f__Enterobacteriaceae;g__Photorhabdus;s__Photorhabdus thracensis
UP000015813	T0P1Y8	HTH luxR-type domain-containing protein	224	UniProtKB unreviewed (TrEMBL)	GerE,PAS_4	1	1	Photorhabdus temperata subsp. temperata M1021	GCA_000447415.1	Bacteria;Pseudomonadota;Gammaproteobacteria;Enterobacterales;Morganellaceae;Photorhabdus;Photorhabdus temperata;Photorhabdus temperata subsp. temperata	d__Bacteria;p__Proteobacteria;c__Gammaproteobacteria;o__Enterobacterales;f__Enterobacteriaceae;g__Photorhabdus;s__Photorhabdus thracensis
UP000015813	T0PEM9	Phosphate regulon sensor protein PhoR	383	UniProtKB unreviewed (TrEMBL)	HATPase_c,HisKA,PAS,PhoR	1	1	Photorhabdus temperata subsp. temperata M1021	GCA_000447415.1	Bacteria;Pseudomonadota;Gammaproteobacteria;Enterobacterales;Morganellaceae;Photorhabdus;Photorhabdus temperata;Photorhabdus temperata subsp. temperata	d__Bacteria;p__Proteobacteria;c__Gammaproteobacteria;o__Enterobacterales;f__Enterobacteriaceae;g__Photorhabdus;s__Photorhabdus thracensis
UP000015813	T0PBX7	PAS domain-containing protein	212	UniProtKB unreviewed (TrEMBL)	GerE,PAS_4	1	1	Photorhabdus temperata subsp. temperata M1021	GCA_000447415.1	Bacteria;Pseudomonadota;Gammaproteobacteria;Enterobacterales;Morganellaceae;Photorhabdus;Photorhabdus temperata;Photorhabdus temperata subsp. temperata	d__Bacteria;p__Proteobacteria;c__Gammaproteobacteria;o__Enterobacterales;f__Enterobacteriaceae;g__Photorhabdus;s__Photorhabdus thracensis
UP000015813	T0NSC0	PAS fold-4 domain-containing protein	86	UniProtKB unreviewed (TrEMBL)	PAS_4	1	1	Photorhabdus temperata subsp. temperata M1021	GCA_000447415.1	Bacteria;Pseudomonadota;Gammaproteobacteria;Enterobacterales;Morganellaceae;Photorhabdus;Photorhabdus temperata;Photorhabdus temperata subsp. temperata	d__Bacteria;p__Proteobacteria;c__Gammaproteobacteria;o__Enterobacterales;f__Enterobacteriaceae;g__Photorhabdus;s__Photorhabdus thracensis
UP000015813	T0P760	histidine kinase	349	UniProtKB unreviewed (TrEMBL)	HATPase_c,HisKA,PAS	1	1	Photorhabdus temperata subsp. temperata M1021	GCA_000447415.1	Bacteria;Pseudomonadota;Gammaproteobacteria;Enterobacterales;Morganellaceae;Photorhabdus;Photorhabdus temperata;Photorhabdus temperata subsp. temperata	d__Bacteria;p__Proteobacteria;c__Gammaproteobacteria;o__Enterobacterales;f__Enterobacteriaceae;g__Photorhabdus;s__Photorhabdus thracensis
UP000015813	T0Q7D2	HTH luxR-type domain-containing protein	158	UniProtKB unreviewed (TrEMBL)	GerE,PAS_4	1	1	Photorhabdus temperata subsp. temperata M1021	GCA_000447415.1	Bacteria;Pseudomonadota;Gammaproteobacteria;Enterobacterales;Morganellaceae;Photorhabdus;Photorhabdus temperata;Photorhabdus temperata subsp. temperata	d__Bacteria;p__Proteobacteria;c__Gammaproteobacteria;o__Enterobacterales;f__Enterobacteriaceae;g__Photorhabdus;s__Photorhabdus thracensis
UP000015813	T0QL56	HTH luxR-type domain-containing protein	223	UniProtKB unreviewed (TrEMBL)	GerE,PAS_4	1	1	Photorhabdus temperata subsp. temperata M1021	GCA_000447415.1	Bacteria;Pseudomonadota;Gammaproteobacteria;Enterobacterales;Morganellaceae;Photorhabdus;Photorhabdus temperata;Photorhabdus temperata subsp. temperata	d__Bacteria;p__Proteobacteria;c__Gammaproteobacteria;o__Enterobacterales;f__Enterobacteriaceae;g__Photorhabdus;s__Photorhabdus thracensis
UP000015813	T0P6I4	HTH luxR-type domain-containing protein	222	UniProtKB unreviewed (TrEMBL)	GerE,PAS_4	1	1	Photorhabdus temperata subsp. temperata M1021	GCA_000447415.1	Bacteria;Pseudomonadota;Gammaproteobacteria;Enterobacterales;Morganellaceae;Photorhabdus;Photorhabdus temperata;Photorhabdus temperata subsp. temperata	d__Bacteria;p__Proteobacteria;c__Gammaproteobacteria;o__Enterobacterales;f__Enterobacteriaceae;g__Photorhabdus;s__Photorhabdus thracensis
UP000015813	T0QBK5	HTH-type transcriptional regulatory protein TyrR	527	UniProtKB unreviewed (TrEMBL)	HTH_50,PAS,Sigma54_activat	1	1	Photorhabdus temperata subsp. temperata M1021	GCA_000447415.1	Bacteria;Pseudomonadota;Gammaproteobacteria;Enterobacterales;Morganellaceae;Photorhabdus;Photorhabdus temperata;Photorhabdus temperata subsp. temperata	d__Bacteria;p__Proteobacteria;c__Gammaproteobacteria;o__Enterobacterales;f__Enterobacteriaceae;g__Photorhabdus;s__Photorhabdus thracensis
UP000015813	T0PGS1	Uncharacterized protein	241	UniProtKB unreviewed (TrEMBL)	HTH_22,PAS_6	1	1	Photorhabdus temperata subsp. temperata M1021	GCA_000447415.1	Bacteria;Pseudomonadota;Gammaproteobacteria;Enterobacterales;Morganellaceae;Photorhabdus;Photorhabdus temperata;Photorhabdus temperata subsp. temperata	d__Bacteria;p__Proteobacteria;c__Gammaproteobacteria;o__Enterobacterales;f__Enterobacteriaceae;g__Photorhabdus;s__Photorhabdus thracensis
UP000008319	B4EZ53	Aerotaxis receptor	514	No status	MCPsignal,PAS_3	1	1	Proteus mirabilis (strain HI4320)	GCA_000069965.1	Bacteria;Pseudomonadota;Gammaproteobacteria;Enterobacterales;Morganellaceae;Proteus;Proteus mirabilis	d__Bacteria;p__Proteobacteria;c__Gammaproteobacteria;o__Enterobacterales;f__Enterobacteriaceae;g__Proteus;s__Proteus penneri
UP000008319	B4ETZ0	Phosphate regulon sensor protein PhoR	430	No status	HATPase_c,HisKA,PAS,PhoR	1	1	Proteus mirabilis (strain HI4320)	GCA_000069965.1	Bacteria;Pseudomonadota;Gammaproteobacteria;Enterobacterales;Morganellaceae;Proteus;Proteus mirabilis	d__Bacteria;p__Proteobacteria;c__Gammaproteobacteria;o__Enterobacterales;f__Enterobacteriaceae;g__Proteus;s__Proteus penneri
UP000008319	B4EWJ9	Transcriptional regulatory protein TyrR	521	No status	HTH_50,PAS,Sigma54_activat	1	1	Proteus mirabilis (strain HI4320)	GCA_000069965.1	Bacteria;Pseudomonadota;Gammaproteobacteria;Enterobacterales;Morganellaceae;Proteus;Proteus mirabilis	d__Bacteria;p__Proteobacteria;c__Gammaproteobacteria;o__Enterobacterales;f__Enterobacteriaceae;g__Proteus;s__Proteus penneri
UP000008319	B4EZI5	histidine kinase	348	No status	HATPase_c,HisKA,PAS_9	1	1	Proteus mirabilis (strain HI4320)	GCA_000069965.1	Bacteria;Pseudomonadota;Gammaproteobacteria;Enterobacterales;Morganellaceae;Proteus;Proteus mirabilis	d__Bacteria;p__Proteobacteria;c__Gammaproteobacteria;o__Enterobacterales;f__Enterobacteriaceae;g__Proteus;s__Proteus penneri
UP000008319	B4EYW3	Transcriptional regulator	234	No status	HTH_22,PAS_6	1	1	Proteus mirabilis (strain HI4320)	GCA_000069965.1	Bacteria;Pseudomonadota;Gammaproteobacteria;Enterobacterales;Morganellaceae;Proteus;Proteus mirabilis	d__Bacteria;p__Proteobacteria;c__Gammaproteobacteria;o__Enterobacterales;f__Enterobacteriaceae;g__Proteus;s__Proteus penneri
UP000008319	B4F0R5	GGDEF domain-containing protein	301	No status	GGDEF,PAS_9	1	1	Proteus mirabilis (strain HI4320)	GCA_000069965.1	Bacteria;Pseudomonadota;Gammaproteobacteria;Enterobacterales;Morganellaceae;Proteus;Proteus mirabilis	d__Bacteria;p__Proteobacteria;c__Gammaproteobacteria;o__Enterobacterales;f__Enterobacteriaceae;g__Proteus;s__Proteus penneri
UP000008319	B4EXM8	Aerobic respiration control sensor protein	778	No status	HATPase_c,HKR_ArcB_TM,HisKA,Hpt,PAS,Response_reg	1	1	Proteus mirabilis (strain HI4320)	GCA_000069965.1	Bacteria;Pseudomonadota;Gammaproteobacteria;Enterobacterales;Morganellaceae;Proteus;Proteus mirabilis	d__Bacteria;p__Proteobacteria;c__Gammaproteobacteria;o__Enterobacterales;f__Enterobacteriaceae;g__Proteus;s__Proteus penneri
UP000008319	B4F2C6	DNA-binding protein	216	No status	HTH_22,PAS_6	1	1	Proteus mirabilis (strain HI4320)	GCA_000069965.1	Bacteria;Pseudomonadota;Gammaproteobacteria;Enterobacterales;Morganellaceae;Proteus;Proteus mirabilis	d__Bacteria;p__Proteobacteria;c__Gammaproteobacteria;o__Enterobacterales;f__Enterobacteriaceae;g__Proteus;s__Proteus penneri
UP000008319	B4F154	histidine kinase	455	No status	CpxA_peri,HAMP,HATPase_c,HisKA	1	1	Proteus mirabilis (strain HI4320)	GCA_000069965.1	Bacteria;Pseudomonadota;Gammaproteobacteria;Enterobacterales;Morganellaceae;Proteus;Proteus mirabilis	d__Bacteria;p__Proteobacteria;c__Gammaproteobacteria;o__Enterobacterales;f__Enterobacteriaceae;g__Proteus;s__Proteus penneri
UP000008319	B4EU92	Transcriptional regulator	210	No status	HTH_22,PAS_6	1	1	Proteus mirabilis (strain HI4320)	GCA_000069965.1	Bacteria;Pseudomonadota;Gammaproteobacteria;Enterobacterales;Morganellaceae;Proteus;Proteus mirabilis	d__Bacteria;p__Proteobacteria;c__Gammaproteobacteria;o__Enterobacterales;f__Enterobacteriaceae;g__Proteus;s__Proteus penneri
UP000006464	C0AYH4	YheO-like protein	210	UniProtKB unreviewed (TrEMBL)	HTH_22,PAS_6	1	1	Proteus penneri ATCC 35198	GCA_000155835.1	Bacteria;Pseudomonadota;Gammaproteobacteria;Enterobacterales;Morganellaceae;Proteus;Proteus penneri	d__Bacteria;p__Proteobacteria;c__Gammaproteobacteria;o__Enterobacterales;f__Enterobacteriaceae;g__Proteus;s__Proteus penneri
UP000006464	C0AUS8	YheO-like protein	206	UniProtKB unreviewed (TrEMBL)	HTH_22,PAS_6	1	1	Proteus penneri ATCC 35198	GCA_000155835.1	Bacteria;Pseudomonadota;Gammaproteobacteria;Enterobacterales;Morganellaceae;Proteus;Proteus penneri	d__Bacteria;p__Proteobacteria;c__Gammaproteobacteria;o__Enterobacterales;f__Enterobacteriaceae;g__Proteus;s__Proteus penneri
UP000006464	C0AUQ2	PAS domain S-box protein	450	UniProtKB unreviewed (TrEMBL)	HAMP,MCPsignal,PAS_3	1	1	Proteus penneri ATCC 35198	GCA_000155835.1	Bacteria;Pseudomonadota;Gammaproteobacteria;Enterobacterales;Morganellaceae;Proteus;Proteus penneri	d__Bacteria;p__Proteobacteria;c__Gammaproteobacteria;o__Enterobacterales;f__Enterobacteriaceae;g__Proteus;s__Proteus penneri
UP000006464	C0AUG5	Putative nitrogen regulation protein NR(II)	160	UniProtKB unreviewed (TrEMBL)	PAS_9	1	1	Proteus penneri ATCC 35198	GCA_000155835.1	Bacteria;Pseudomonadota;Gammaproteobacteria;Enterobacterales;Morganellaceae;Proteus;Proteus penneri	d__Bacteria;p__Proteobacteria;c__Gammaproteobacteria;o__Enterobacterales;f__Enterobacteriaceae;g__Proteus;s__Proteus penneri
UP000006464	C0AYW2	Phosphate regulon sensor protein PhoR	397	UniProtKB unreviewed (TrEMBL)	HATPase_c,HisKA,PAS,PhoR	1	1	Proteus penneri ATCC 35198	GCA_000155835.1	Bacteria;Pseudomonadota;Gammaproteobacteria;Enterobacterales;Morganellaceae;Proteus;Proteus penneri	d__Bacteria;p__Proteobacteria;c__Gammaproteobacteria;o__Enterobacterales;f__Enterobacteriaceae;g__Proteus;s__Proteus penneri
UP000006464	C0ATG7	HAMP domain protein	244	UniProtKB unreviewed (TrEMBL)	HAMP,PAS_9	1	1	Proteus penneri ATCC 35198	GCA_000155835.1	Bacteria;Pseudomonadota;Gammaproteobacteria;Enterobacterales;Morganellaceae;Proteus;Proteus penneri	d__Bacteria;p__Proteobacteria;c__Gammaproteobacteria;o__Enterobacterales;f__Enterobacteriaceae;g__Proteus;s__Proteus penneri
UP000006464	C0B440	Sigma-54 interaction domain protein	467	UniProtKB unreviewed (TrEMBL)	HTH_50,PAS,Sigma54_activat	1	1	Proteus penneri ATCC 35198	GCA_000155835.1	Bacteria;Pseudomonadota;Gammaproteobacteria;Enterobacterales;Morganellaceae;Proteus;Proteus penneri	d__Bacteria;p__Proteobacteria;c__Gammaproteobacteria;o__Enterobacterales;f__Enterobacteriaceae;g__Proteus;s__Proteus penneri
UP000078224	A0A1B7JYB3	PAS domain-containing protein	219	UniProtKB unreviewed (TrEMBL)	HTH_22,PAS_6	1	1	Providencia heimbachae ATCC 35613	GCA_001655055.1	Bacteria;Pseudomonadota;Gammaproteobacteria;Enterobacterales;Morganellaceae;Providencia;Providencia heimbachae	d__Bacteria;p__Proteobacteria;c__Gammaproteobacteria;o__Enterobacterales;f__Enterobacteriaceae;g__Providencia;s__Providencia heimbachae
UP000078224	A0A1B7JYC9	Aerotaxis sensor receptor protein	510	UniProtKB unreviewed (TrEMBL)	MCPsignal,PAS_3	1	1	Providencia heimbachae ATCC 35613	GCA_001655055.1	Bacteria;Pseudomonadota;Gammaproteobacteria;Enterobacterales;Morganellaceae;Providencia;Providencia heimbachae	d__Bacteria;p__Proteobacteria;c__Gammaproteobacteria;o__Enterobacterales;f__Enterobacteriaceae;g__Providencia;s__Providencia heimbachae
UP000078224	A0A1B7K2Q4	AraC family transcriptional regulator	280	UniProtKB unreviewed (TrEMBL)	HTH_18,PAS_4	1	1	Providencia heimbachae ATCC 35613	GCA_001655055.1	Bacteria;Pseudomonadota;Gammaproteobacteria;Enterobacterales;Morganellaceae;Providencia;Providencia heimbachae	d__Bacteria;p__Proteobacteria;c__Gammaproteobacteria;o__Enterobacterales;f__Enterobacteriaceae;g__Providencia;s__Providencia heimbachae
UP000078224	A0A1B7K3K1	PAS domain-containing protein	229	UniProtKB unreviewed (TrEMBL)	HTH_22,PAS_6	1	1	Providencia heimbachae ATCC 35613	GCA_001655055.1	Bacteria;Pseudomonadota;Gammaproteobacteria;Enterobacterales;Morganellaceae;Providencia;Providencia heimbachae	d__Bacteria;p__Proteobacteria;c__Gammaproteobacteria;o__Enterobacterales;f__Enterobacteriaceae;g__Providencia;s__Providencia heimbachae
UP000078224	A0A1B7JSF7	PAS domain-containing protein	233	UniProtKB unreviewed (TrEMBL)	HTH_22,PAS_6	1	1	Providencia heimbachae ATCC 35613	GCA_001655055.1	Bacteria;Pseudomonadota;Gammaproteobacteria;Enterobacterales;Morganellaceae;Providencia;Providencia heimbachae	d__Bacteria;p__Proteobacteria;c__Gammaproteobacteria;o__Enterobacterales;f__Enterobacteriaceae;g__Providencia;s__Providencia heimbachae
UP000078224	A0A1B7JPV5	Phosphate regulon sensor protein PhoR	433	UniProtKB unreviewed (TrEMBL)	HATPase_c,HisKA,PAS,PhoR	1	1	Providencia heimbachae ATCC 35613	GCA_001655055.1	Bacteria;Pseudomonadota;Gammaproteobacteria;Enterobacterales;Morganellaceae;Providencia;Providencia heimbachae	d__Bacteria;p__Proteobacteria;c__Gammaproteobacteria;o__Enterobacterales;f__Enterobacteriaceae;g__Providencia;s__Providencia heimbachae
UP000078224	A0A1B7JUU9	histidine kinase	418	UniProtKB unreviewed (TrEMBL)	CpxA_peri,HAMP,HATPase_c,HisKA	1	1	Providencia heimbachae ATCC 35613	GCA_001655055.1	Bacteria;Pseudomonadota;Gammaproteobacteria;Enterobacterales;Morganellaceae;Providencia;Providencia heimbachae	d__Bacteria;p__Proteobacteria;c__Gammaproteobacteria;o__Enterobacterales;f__Enterobacteriaceae;g__Providencia;s__Providencia heimbachae
UP000078224	A0A1B7JS86	histidine kinase	349	UniProtKB unreviewed (TrEMBL)	HATPase_c,HisKA,PAS	1	1	Providencia heimbachae ATCC 35613	GCA_001655055.1	Bacteria;Pseudomonadota;Gammaproteobacteria;Enterobacterales;Morganellaceae;Providencia;Providencia heimbachae	d__Bacteria;p__Proteobacteria;c__Gammaproteobacteria;o__Enterobacterales;f__Enterobacteriaceae;g__Providencia;s__Providencia heimbachae
UP000078224	A0A1B7JXR9	Aerobic respiration control sensor protein	781	UniProtKB unreviewed (TrEMBL)	HATPase_c,HKR_ArcB_TM,HisKA,Hpt,PAS,Response_reg	1	1	Providencia heimbachae ATCC 35613	GCA_001655055.1	Bacteria;Pseudomonadota;Gammaproteobacteria;Enterobacterales;Morganellaceae;Providencia;Providencia heimbachae	d__Bacteria;p__Proteobacteria;c__Gammaproteobacteria;o__Enterobacterales;f__Enterobacteriaceae;g__Providencia;s__Providencia heimbachae
UP000078224	A0A1B7K3L0	Putative DNA-binding protein	266	UniProtKB unreviewed (TrEMBL)	HTH_31,MLTR_LBD	1	1	Providencia heimbachae ATCC 35613	GCA_001655055.1	Bacteria;Pseudomonadota;Gammaproteobacteria;Enterobacterales;Morganellaceae;Providencia;Providencia heimbachae	d__Bacteria;p__Proteobacteria;c__Gammaproteobacteria;o__Enterobacterales;f__Enterobacteriaceae;g__Providencia;s__Providencia heimbachae
UP000078224	A0A1B7JQI2	Two-component hybrid sensor and regulator	302	UniProtKB unreviewed (TrEMBL)	HTH_3,PAS_3	1	1	Providencia heimbachae ATCC 35613	GCA_001655055.1	Bacteria;Pseudomonadota;Gammaproteobacteria;Enterobacterales;Morganellaceae;Providencia;Providencia heimbachae	d__Bacteria;p__Proteobacteria;c__Gammaproteobacteria;o__Enterobacterales;f__Enterobacteriaceae;g__Providencia;s__Providencia heimbachae
UP000078224	A0A1B7JHT7	Putative transmembrane protein	432	UniProtKB unreviewed (TrEMBL)	MASE1,PAS_3	1	1	Providencia heimbachae ATCC 35613	GCA_001655055.1	Bacteria;Pseudomonadota;Gammaproteobacteria;Enterobacterales;Morganellaceae;Providencia;Providencia heimbachae	d__Bacteria;p__Proteobacteria;c__Gammaproteobacteria;o__Enterobacterales;f__Enterobacteriaceae;g__Providencia;s__Providencia heimbachae
UP000010290	K8WKA2	Regulator	234	UniProtKB unreviewed (TrEMBL)	HTH_22,PAS_6	1	1	Providencia sneebia DSM 19967	GCA_000314895.2	Bacteria;Pseudomonadota;Gammaproteobacteria;Enterobacterales;Morganellaceae;Providencia;Providencia sneebia	d__Bacteria;p__Proteobacteria;c__Gammaproteobacteria;o__Enterobacterales;f__Enterobacteriaceae;g__Providencia;s__Providencia sneebia
UP000010290	K8W179	Phosphate regulon sensor protein PhoR	436	UniProtKB unreviewed (TrEMBL)	HATPase_c,HisKA,PAS,PhoR	1	1	Providencia sneebia DSM 19967	GCA_000314895.2	Bacteria;Pseudomonadota;Gammaproteobacteria;Enterobacterales;Morganellaceae;Providencia;Providencia sneebia	d__Bacteria;p__Proteobacteria;c__Gammaproteobacteria;o__Enterobacterales;f__Enterobacteriaceae;g__Providencia;s__Providencia sneebia
UP000010290	K8WR17	histidine kinase	545	UniProtKB unreviewed (TrEMBL)	HATPase_c_5,PAS,sCache_3_2	1	1	Providencia sneebia DSM 19967	GCA_000314895.2	Bacteria;Pseudomonadota;Gammaproteobacteria;Enterobacterales;Morganellaceae;Providencia;Providencia sneebia	d__Bacteria;p__Proteobacteria;c__Gammaproteobacteria;o__Enterobacterales;f__Enterobacteriaceae;g__Providencia;s__Providencia sneebia
UP000010290	K8WV00	histidine kinase	456	UniProtKB unreviewed (TrEMBL)	CpxA_peri,HAMP,HATPase_c,HisKA	1	1	Providencia sneebia DSM 19967	GCA_000314895.2	Bacteria;Pseudomonadota;Gammaproteobacteria;Enterobacterales;Morganellaceae;Providencia;Providencia sneebia	d__Bacteria;p__Proteobacteria;c__Gammaproteobacteria;o__Enterobacterales;f__Enterobacteriaceae;g__Providencia;s__Providencia sneebia
UP000010290	K8WHE1	Aerobic respiration control sensor protein	780	UniProtKB unreviewed (TrEMBL)	HATPase_c,HKR_ArcB_TM,HisKA,Hpt,PAS,Response_reg	1	1	Providencia sneebia DSM 19967	GCA_000314895.2	Bacteria;Pseudomonadota;Gammaproteobacteria;Enterobacterales;Morganellaceae;Providencia;Providencia sneebia	d__Bacteria;p__Proteobacteria;c__Gammaproteobacteria;o__Enterobacterales;f__Enterobacteriaceae;g__Providencia;s__Providencia sneebia
UP000032721	A0A068QST6	HTH cro/C1-type domain-containing protein	260	No status	HTH_31,MLTR_LBD	1	1	Xenorhabdus doucetiae	GCA_000968195.1	Bacteria;Pseudomonadota;Gammaproteobacteria;Enterobacterales;Morganellaceae;Xenorhabdus	d__Bacteria;p__Proteobacteria;c__Gammaproteobacteria;o__Enterobacterales;f__Enterobacteriaceae;g__Xenorhabdus;s__Xenorhabdus doucetiae
UP000032721	A0A068QW65	Aerobic respiration control sensor protein	779	No status	HATPase_c,HKR_ArcB_TM,HisKA,Hpt,PAS,Response_reg	1	1	Xenorhabdus doucetiae	GCA_000968195.1	Bacteria;Pseudomonadota;Gammaproteobacteria;Enterobacterales;Morganellaceae;Xenorhabdus	d__Bacteria;p__Proteobacteria;c__Gammaproteobacteria;o__Enterobacterales;f__Enterobacteriaceae;g__Xenorhabdus;s__Xenorhabdus doucetiae
UP000032721	A0A068QP32	HTH luxR-type domain-containing protein	224	No status	GerE,PAS_4	1	1	Xenorhabdus doucetiae	GCA_000968195.1	Bacteria;Pseudomonadota;Gammaproteobacteria;Enterobacterales;Morganellaceae;Xenorhabdus	d__Bacteria;p__Proteobacteria;c__Gammaproteobacteria;o__Enterobacterales;f__Enterobacteriaceae;g__Xenorhabdus;s__Xenorhabdus doucetiae
UP000032721	A0A068QZU2	Transcriptional regulator	240	No status	HTH_22,PAS_6	1	1	Xenorhabdus doucetiae	GCA_000968195.1	Bacteria;Pseudomonadota;Gammaproteobacteria;Enterobacterales;Morganellaceae;Xenorhabdus	d__Bacteria;p__Proteobacteria;c__Gammaproteobacteria;o__Enterobacterales;f__Enterobacteriaceae;g__Xenorhabdus;s__Xenorhabdus doucetiae
UP000032721	A0A068QNL1	Phosphate regulon sensor protein PhoR	432	No status	HATPase_c,HisKA,PAS,PhoR	1	1	Xenorhabdus doucetiae	GCA_000968195.1	Bacteria;Pseudomonadota;Gammaproteobacteria;Enterobacterales;Morganellaceae;Xenorhabdus	d__Bacteria;p__Proteobacteria;c__Gammaproteobacteria;o__Enterobacterales;f__Enterobacteriaceae;g__Xenorhabdus;s__Xenorhabdus doucetiae
UP000032721	A0A068QM32	histidine kinase	458	No status	CpxA_peri,HAMP,HATPase_c,HisKA	1	1	Xenorhabdus doucetiae	GCA_000968195.1	Bacteria;Pseudomonadota;Gammaproteobacteria;Enterobacterales;Morganellaceae;Xenorhabdus	d__Bacteria;p__Proteobacteria;c__Gammaproteobacteria;o__Enterobacterales;f__Enterobacteriaceae;g__Xenorhabdus;s__Xenorhabdus doucetiae
UP000032721	A0A068QUP3	HTH-type transcriptional regulatory protein TyrR	531	No status	HTH_50,PAS,Sigma54_activat	1	1	Xenorhabdus doucetiae	GCA_000968195.1	Bacteria;Pseudomonadota;Gammaproteobacteria;Enterobacterales;Morganellaceae;Xenorhabdus	d__Bacteria;p__Proteobacteria;c__Gammaproteobacteria;o__Enterobacterales;f__Enterobacteriaceae;g__Xenorhabdus;s__Xenorhabdus doucetiae
UP000222366	A0A2D0KNC6	HTH luxR-type domain-containing protein	231	No status	GerE,PAS_4	1	1	Xenorhabdus stockiae	GCA_002632825.1	Bacteria;Pseudomonadota;Gammaproteobacteria;Enterobacterales;Morganellaceae;Xenorhabdus	d__Bacteria;p__Proteobacteria;c__Gammaproteobacteria;o__Enterobacterales;f__Enterobacteriaceae;g__Xenorhabdus;s__Xenorhabdus stockiae
UP000222366	A0A2D0KW31	HTH cro/C1-type domain-containing protein	264	No status	HTH_31,MLTR_LBD	1	1	Xenorhabdus stockiae	GCA_002632825.1	Bacteria;Pseudomonadota;Gammaproteobacteria;Enterobacterales;Morganellaceae;Xenorhabdus	d__Bacteria;p__Proteobacteria;c__Gammaproteobacteria;o__Enterobacterales;f__Enterobacteriaceae;g__Xenorhabdus;s__Xenorhabdus stockiae
UP000222366	A0A2D0KUD5	HTH-type transcriptional regulatory protein TyrR	524	No status	HTH_50,PAS,Sigma54_activat	1	1	Xenorhabdus stockiae	GCA_002632825.1	Bacteria;Pseudomonadota;Gammaproteobacteria;Enterobacterales;Morganellaceae;Xenorhabdus	d__Bacteria;p__Proteobacteria;c__Gammaproteobacteria;o__Enterobacterales;f__Enterobacteriaceae;g__Xenorhabdus;s__Xenorhabdus stockiae
UP000222366	A0A2D0KS81	histidine kinase	456	No status	CpxA_peri,HAMP,HATPase_c,HisKA	1	1	Xenorhabdus stockiae	GCA_002632825.1	Bacteria;Pseudomonadota;Gammaproteobacteria;Enterobacterales;Morganellaceae;Xenorhabdus	d__Bacteria;p__Proteobacteria;c__Gammaproteobacteria;o__Enterobacterales;f__Enterobacteriaceae;g__Xenorhabdus;s__Xenorhabdus stockiae
UP000222366	A0A2D0KSI0	HTH luxR-type domain-containing protein	226	No status	GerE,PAS_4	1	1	Xenorhabdus stockiae	GCA_002632825.1	Bacteria;Pseudomonadota;Gammaproteobacteria;Enterobacterales;Morganellaceae;Xenorhabdus	d__Bacteria;p__Proteobacteria;c__Gammaproteobacteria;o__Enterobacterales;f__Enterobacteriaceae;g__Xenorhabdus;s__Xenorhabdus stockiae
UP000222366	A0A2D0KT44	HTH luxR-type domain-containing protein	224	No status	GerE,PAS_4	1	1	Xenorhabdus stockiae	GCA_002632825.1	Bacteria;Pseudomonadota;Gammaproteobacteria;Enterobacterales;Morganellaceae;Xenorhabdus	d__Bacteria;p__Proteobacteria;c__Gammaproteobacteria;o__Enterobacterales;f__Enterobacteriaceae;g__Xenorhabdus;s__Xenorhabdus stockiae
UP000222366	A0A2D0KSF4	histidine kinase	433	No status	HATPase_c,HisKA,PAS,PhoR	1	1	Xenorhabdus stockiae	GCA_002632825.1	Bacteria;Pseudomonadota;Gammaproteobacteria;Enterobacterales;Morganellaceae;Xenorhabdus	d__Bacteria;p__Proteobacteria;c__Gammaproteobacteria;o__Enterobacterales;f__Enterobacteriaceae;g__Xenorhabdus;s__Xenorhabdus stockiae
UP000222366	A0A2D0KMV2	Transcriptional regulator	250	No status	HTH_22,PAS_6	1	1	Xenorhabdus stockiae	GCA_002632825.1	Bacteria;Pseudomonadota;Gammaproteobacteria;Enterobacterales;Morganellaceae;Xenorhabdus	d__Bacteria;p__Proteobacteria;c__Gammaproteobacteria;o__Enterobacterales;f__Enterobacteriaceae;g__Xenorhabdus;s__Xenorhabdus stockiae
UP000222366	A0A2D0KPD8	Aerobic respiration control sensor protein	779	No status	HATPase_c,HKR_ArcB_TM,HisKA,Hpt,PAS,Response_reg	1	1	Xenorhabdus stockiae	GCA_002632825.1	Bacteria;Pseudomonadota;Gammaproteobacteria;Enterobacterales;Morganellaceae;Xenorhabdus	d__Bacteria;p__Proteobacteria;c__Gammaproteobacteria;o__Enterobacterales;f__Enterobacteriaceae;g__Xenorhabdus;s__Xenorhabdus stockiae
UP000002045	D3V6A2	Transcriptional regulator	240	No status	HTH_22,PAS_6	1	1	Xenorhabdus bovienii (strain SS-2004)	GCA_000027225.1	Bacteria;Pseudomonadota;Gammaproteobacteria;Enterobacterales;Morganellaceae;Xenorhabdus;Xenorhabdus bovienii	d__Bacteria;p__Proteobacteria;c__Gammaproteobacteria;o__Enterobacterales;f__Enterobacteriaceae;g__Xenorhabdus;s__Xenorhabdus bovienii_C
UP000002045	D3V0Y1	Phosphate regulon sensor protein PhoR	437	No status	HATPase_c,HisKA,PAS,PhoR	1	1	Xenorhabdus bovienii (strain SS-2004)	GCA_000027225.1	Bacteria;Pseudomonadota;Gammaproteobacteria;Enterobacterales;Morganellaceae;Xenorhabdus;Xenorhabdus bovienii	d__Bacteria;p__Proteobacteria;c__Gammaproteobacteria;o__Enterobacterales;f__Enterobacteriaceae;g__Xenorhabdus;s__Xenorhabdus bovienii_C
UP000002045	D3V1P9	HTH-type transcriptional regulatory protein TyrR	527	No status	HTH_50,PAS,Sigma54_activat	1	1	Xenorhabdus bovienii (strain SS-2004)	GCA_000027225.1	Bacteria;Pseudomonadota;Gammaproteobacteria;Enterobacterales;Morganellaceae;Xenorhabdus;Xenorhabdus bovienii	d__Bacteria;p__Proteobacteria;c__Gammaproteobacteria;o__Enterobacterales;f__Enterobacteriaceae;g__Xenorhabdus;s__Xenorhabdus bovienii_C
UP000002045	D3V5P2	Aerobic respiration control sensor protein	763	No status	HATPase_c,HKR_ArcB_TM,HisKA,Hpt,PAS,Response_reg	1	1	Xenorhabdus bovienii (strain SS-2004)	GCA_000027225.1	Bacteria;Pseudomonadota;Gammaproteobacteria;Enterobacterales;Morganellaceae;Xenorhabdus;Xenorhabdus bovienii	d__Bacteria;p__Proteobacteria;c__Gammaproteobacteria;o__Enterobacterales;f__Enterobacteriaceae;g__Xenorhabdus;s__Xenorhabdus bovienii_C
UP000002045	D3V6Y6	histidine kinase	456	No status	CpxA_peri,HAMP,HATPase_c,HisKA	1	1	Xenorhabdus bovienii (strain SS-2004)	GCA_000027225.1	Bacteria;Pseudomonadota;Gammaproteobacteria;Enterobacterales;Morganellaceae;Xenorhabdus;Xenorhabdus bovienii	d__Bacteria;p__Proteobacteria;c__Gammaproteobacteria;o__Enterobacterales;f__Enterobacteriaceae;g__Xenorhabdus;s__Xenorhabdus bovienii_C
UP000019197	W1J9C7	Phosphate regulon sensor protein PhoR	437	No status	HATPase_c,HisKA,PAS,PhoR	1	1	Xenorhabdus cabanillasii JM26	GCA_000531755.1	Bacteria;Pseudomonadota;Gammaproteobacteria;Enterobacterales;Morganellaceae;Xenorhabdus;Xenorhabdus cabanillasii	d__Bacteria;p__Proteobacteria;c__Gammaproteobacteria;o__Enterobacterales;f__Enterobacteriaceae;g__Xenorhabdus;s__Xenorhabdus cabanillasii
UP000019197	W1J3Q7	histidine kinase	456	No status	CpxA_peri,HAMP,HATPase_c,HisKA	1	1	Xenorhabdus cabanillasii JM26	GCA_000531755.1	Bacteria;Pseudomonadota;Gammaproteobacteria;Enterobacterales;Morganellaceae;Xenorhabdus;Xenorhabdus cabanillasii	d__Bacteria;p__Proteobacteria;c__Gammaproteobacteria;o__Enterobacterales;f__Enterobacteriaceae;g__Xenorhabdus;s__Xenorhabdus cabanillasii
UP000019197	W1IRW7	HTH luxR-type domain-containing protein	231	No status	GerE,PAS_4	1	1	Xenorhabdus cabanillasii JM26	GCA_000531755.1	Bacteria;Pseudomonadota;Gammaproteobacteria;Enterobacterales;Morganellaceae;Xenorhabdus;Xenorhabdus cabanillasii	d__Bacteria;p__Proteobacteria;c__Gammaproteobacteria;o__Enterobacterales;f__Enterobacteriaceae;g__Xenorhabdus;s__Xenorhabdus cabanillasii
UP000019197	W1JBZ1	Transcriptional regulator	245	No status	HTH_22,PAS_6	1	1	Xenorhabdus cabanillasii JM26	GCA_000531755.1	Bacteria;Pseudomonadota;Gammaproteobacteria;Enterobacterales;Morganellaceae;Xenorhabdus;Xenorhabdus cabanillasii	d__Bacteria;p__Proteobacteria;c__Gammaproteobacteria;o__Enterobacterales;f__Enterobacteriaceae;g__Xenorhabdus;s__Xenorhabdus cabanillasii
UP000019197	W1JC20	HTH luxR-type domain-containing protein	222	No status	GerE,PAS_4	1	1	Xenorhabdus cabanillasii JM26	GCA_000531755.1	Bacteria;Pseudomonadota;Gammaproteobacteria;Enterobacterales;Morganellaceae;Xenorhabdus;Xenorhabdus cabanillasii	d__Bacteria;p__Proteobacteria;c__Gammaproteobacteria;o__Enterobacterales;f__Enterobacteriaceae;g__Xenorhabdus;s__Xenorhabdus cabanillasii
UP000019197	W1JCH1	HTH-type transcriptional regulatory protein TyrR	527	No status	HTH_50,PAS,Sigma54_activat	1	1	Xenorhabdus cabanillasii JM26	GCA_000531755.1	Bacteria;Pseudomonadota;Gammaproteobacteria;Enterobacterales;Morganellaceae;Xenorhabdus;Xenorhabdus cabanillasii	d__Bacteria;p__Proteobacteria;c__Gammaproteobacteria;o__Enterobacterales;f__Enterobacteriaceae;g__Xenorhabdus;s__Xenorhabdus cabanillasii
UP000019197	W1IMY9	Aerobic respiration control sensor protein	783	No status	HATPase_c,HKR_ArcB_TM,HisKA,Hpt,PAS,Response_reg	1	1	Xenorhabdus cabanillasii JM26	GCA_000531755.1	Bacteria;Pseudomonadota;Gammaproteobacteria;Enterobacterales;Morganellaceae;Xenorhabdus;Xenorhabdus cabanillasii	d__Bacteria;p__Proteobacteria;c__Gammaproteobacteria;o__Enterobacterales;f__Enterobacteriaceae;g__Xenorhabdus;s__Xenorhabdus cabanillasii
UP000008075	D3VED6	Transcriptional regulator	240	No status	HTH_22,PAS_6	1	1	Xenorhabdus nematophila (strain ATCC 19061 / DSM 3370 / CCUG 14189 / LMG 1036 / NCIMB 9965 / AN6)	GCA_000252955.1	Bacteria;Pseudomonadota;Gammaproteobacteria;Enterobacterales;Morganellaceae;Xenorhabdus;Xenorhabdus nematophila	d__Bacteria;p__Proteobacteria;c__Gammaproteobacteria;o__Enterobacterales;f__Enterobacteriaceae;g__Xenorhabdus;s__Xenorhabdus bovienii_C
UP000008075	D3VDU1	HTH luxR-type domain-containing protein	229	No status	GerE,PAS_4	1	1	Xenorhabdus nematophila (strain ATCC 19061 / DSM 3370 / CCUG 14189 / LMG 1036 / NCIMB 9965 / AN6)	GCA_000252955.1	Bacteria;Pseudomonadota;Gammaproteobacteria;Enterobacterales;Morganellaceae;Xenorhabdus;Xenorhabdus nematophila	d__Bacteria;p__Proteobacteria;c__Gammaproteobacteria;o__Enterobacterales;f__Enterobacteriaceae;g__Xenorhabdus;s__Xenorhabdus bovienii_C
UP000008075	D3VES1	Fis family transcriptional regulator	641	No status	PAS_9,PAS_9,Sigma54_activat	2	1	Xenorhabdus nematophila (strain ATCC 19061 / DSM 3370 / CCUG 14189 / LMG 1036 / NCIMB 9965 / AN6)	GCA_000252955.1	Bacteria;Pseudomonadota;Gammaproteobacteria;Enterobacterales;Morganellaceae;Xenorhabdus;Xenorhabdus nematophila	d__Bacteria;p__Proteobacteria;c__Gammaproteobacteria;o__Enterobacterales;f__Enterobacteriaceae;g__Xenorhabdus;s__Xenorhabdus bovienii_C
UP000008075	D3VHM6	HTH-type transcriptional regulatory protein TyrR	522	No status	HTH_50,PAS,Sigma54_activat	1	1	Xenorhabdus nematophila (strain ATCC 19061 / DSM 3370 / CCUG 14189 / LMG 1036 / NCIMB 9965 / AN6)	GCA_000252955.1	Bacteria;Pseudomonadota;Gammaproteobacteria;Enterobacterales;Morganellaceae;Xenorhabdus;Xenorhabdus nematophila	d__Bacteria;p__Proteobacteria;c__Gammaproteobacteria;o__Enterobacterales;f__Enterobacteriaceae;g__Xenorhabdus;s__Xenorhabdus bovienii_C
UP000008075	D3VJX2	HTH luxR-type domain-containing protein	231	No status	GerE,PAS_4	1	1	Xenorhabdus nematophila (strain ATCC 19061 / DSM 3370 / CCUG 14189 / LMG 1036 / NCIMB 9965 / AN6)	GCA_000252955.1	Bacteria;Pseudomonadota;Gammaproteobacteria;Enterobacterales;Morganellaceae;Xenorhabdus;Xenorhabdus nematophila	d__Bacteria;p__Proteobacteria;c__Gammaproteobacteria;o__Enterobacterales;f__Enterobacteriaceae;g__Xenorhabdus;s__Xenorhabdus bovienii_C
UP000008075	D3VK68	Phosphate regulon sensor protein PhoR	436	No status	HATPase_c,HisKA,PAS,PhoR	1	1	Xenorhabdus nematophila (strain ATCC 19061 / DSM 3370 / CCUG 14189 / LMG 1036 / NCIMB 9965 / AN6)	GCA_000252955.1	Bacteria;Pseudomonadota;Gammaproteobacteria;Enterobacterales;Morganellaceae;Xenorhabdus;Xenorhabdus nematophila	d__Bacteria;p__Proteobacteria;c__Gammaproteobacteria;o__Enterobacterales;f__Enterobacteriaceae;g__Xenorhabdus;s__Xenorhabdus bovienii_C
UP000008075	D3VK93	PAS_4 domain-containing protein	102	No status	PAS_4	1	1	Xenorhabdus nematophila (strain ATCC 19061 / DSM 3370 / CCUG 14189 / LMG 1036 / NCIMB 9965 / AN6)	GCA_000252955.1	Bacteria;Pseudomonadota;Gammaproteobacteria;Enterobacterales;Morganellaceae;Xenorhabdus;Xenorhabdus nematophila	d__Bacteria;p__Proteobacteria;c__Gammaproteobacteria;o__Enterobacterales;f__Enterobacteriaceae;g__Xenorhabdus;s__Xenorhabdus bovienii_C
UP000008075	D3VDF0	Aerobic respiration control sensor protein	777	No status	HATPase_c,HKR_ArcB_TM,HisKA,Hpt,PAS_4,Response_reg	1	1	Xenorhabdus nematophila (strain ATCC 19061 / DSM 3370 / CCUG 14189 / LMG 1036 / NCIMB 9965 / AN6)	GCA_000252955.1	Bacteria;Pseudomonadota;Gammaproteobacteria;Enterobacterales;Morganellaceae;Xenorhabdus;Xenorhabdus nematophila	d__Bacteria;p__Proteobacteria;c__Gammaproteobacteria;o__Enterobacterales;f__Enterobacteriaceae;g__Xenorhabdus;s__Xenorhabdus bovienii_C
UP000008075	D3VGA8	histidine kinase	460	No status	CpxA_peri,HAMP,HATPase_c,HisKA	1	1	Xenorhabdus nematophila (strain ATCC 19061 / DSM 3370 / CCUG 14189 / LMG 1036 / NCIMB 9965 / AN6)	GCA_000252955.1	Bacteria;Pseudomonadota;Gammaproteobacteria;Enterobacterales;Morganellaceae;Xenorhabdus;Xenorhabdus nematophila	d__Bacteria;p__Proteobacteria;c__Gammaproteobacteria;o__Enterobacterales;f__Enterobacteriaceae;g__Xenorhabdus;s__Xenorhabdus bovienii_C
UP000019202	W1IU22	Putative Transcriptional regulator, Fis family	643	UniProtKB unreviewed (TrEMBL)	PAS_9,PAS_9,Sigma54_activat	2	1	Xenorhabdus szentirmaii DSM 16338	GCA_000531455.1	Bacteria;Pseudomonadota;Gammaproteobacteria;Enterobacterales;Morganellaceae;Xenorhabdus;Xenorhabdus szentirmaii	d__Bacteria;p__Proteobacteria;c__Gammaproteobacteria;o__Enterobacterales;f__Enterobacteriaceae;g__Xenorhabdus;s__Xenorhabdus szentirmaii
UP000019202	W1IXT1	Aerobic respiration control sensor protein	765	UniProtKB unreviewed (TrEMBL)	HATPase_c,HKR_ArcB_TM,HisKA,Hpt,PAS,Response_reg	1	1	Xenorhabdus szentirmaii DSM 16338	GCA_000531455.1	Bacteria;Pseudomonadota;Gammaproteobacteria;Enterobacterales;Morganellaceae;Xenorhabdus;Xenorhabdus szentirmaii	d__Bacteria;p__Proteobacteria;c__Gammaproteobacteria;o__Enterobacterales;f__Enterobacteriaceae;g__Xenorhabdus;s__Xenorhabdus szentirmaii
UP000019202	W1J4J6	histidine kinase	349	UniProtKB unreviewed (TrEMBL)	HATPase_c,HisKA,PAS	1	1	Xenorhabdus szentirmaii DSM 16338	GCA_000531455.1	Bacteria;Pseudomonadota;Gammaproteobacteria;Enterobacterales;Morganellaceae;Xenorhabdus;Xenorhabdus szentirmaii	d__Bacteria;p__Proteobacteria;c__Gammaproteobacteria;o__Enterobacterales;f__Enterobacteriaceae;g__Xenorhabdus;s__Xenorhabdus szentirmaii
UP000019202	W1J0S3	Uncharacterized protein	240	UniProtKB unreviewed (TrEMBL)	HTH_22,PAS_6	1	1	Xenorhabdus szentirmaii DSM 16338	GCA_000531455.1	Bacteria;Pseudomonadota;Gammaproteobacteria;Enterobacterales;Morganellaceae;Xenorhabdus;Xenorhabdus szentirmaii	d__Bacteria;p__Proteobacteria;c__Gammaproteobacteria;o__Enterobacterales;f__Enterobacteriaceae;g__Xenorhabdus;s__Xenorhabdus szentirmaii
UP000019202	W1IQR0	HTH-type transcriptional regulatory protein TyrR	525	UniProtKB unreviewed (TrEMBL)	HTH_50,PAS,Sigma54_activat	1	1	Xenorhabdus szentirmaii DSM 16338	GCA_000531455.1	Bacteria;Pseudomonadota;Gammaproteobacteria;Enterobacterales;Morganellaceae;Xenorhabdus;Xenorhabdus szentirmaii	d__Bacteria;p__Proteobacteria;c__Gammaproteobacteria;o__Enterobacterales;f__Enterobacteriaceae;g__Xenorhabdus;s__Xenorhabdus szentirmaii
UP000019202	W1IXY9	Phosphate regulon sensor protein PhoR	436	UniProtKB unreviewed (TrEMBL)	HATPase_c,HisKA,PAS,PhoR	1	1	Xenorhabdus szentirmaii DSM 16338	GCA_000531455.1	Bacteria;Pseudomonadota;Gammaproteobacteria;Enterobacterales;Morganellaceae;Xenorhabdus;Xenorhabdus szentirmaii	d__Bacteria;p__Proteobacteria;c__Gammaproteobacteria;o__Enterobacterales;f__Enterobacteriaceae;g__Xenorhabdus;s__Xenorhabdus szentirmaii
UP000019202	W1J2M6	histidine kinase	458	UniProtKB unreviewed (TrEMBL)	CpxA_peri,HAMP,HATPase_c,HisKA	1	1	Xenorhabdus szentirmaii DSM 16338	GCA_000531455.1	Bacteria;Pseudomonadota;Gammaproteobacteria;Enterobacterales;Morganellaceae;Xenorhabdus;Xenorhabdus szentirmaii	d__Bacteria;p__Proteobacteria;c__Gammaproteobacteria;o__Enterobacterales;f__Enterobacteriaceae;g__Xenorhabdus;s__Xenorhabdus szentirmaii
UP000461443	A0A845SMI9	histidine kinase	706	UniProtKB unreviewed (TrEMBL)	HAMP,HATPase_c,HisKA,PAS_7,Response_reg	1	1	Acerihabitans arboris	GCA_010131535.1	Bacteria;Pseudomonadota;Gammaproteobacteria;Enterobacterales;Pectobacteriaceae;Acerihabitans	Not found
UP000461443	A0A845SQT7	Phosphate regulon sensor protein PhoR	444	UniProtKB unreviewed (TrEMBL)	HATPase_c,HisKA,PAS,PhoR	1	1	Acerihabitans arboris	GCA_010131535.1	Bacteria;Pseudomonadota;Gammaproteobacteria;Enterobacterales;Pectobacteriaceae;Acerihabitans	Not found
UP000461443	A0A845SS91	Diguanylate cyclase	1126	UniProtKB unreviewed (TrEMBL)	EAL,GGDEF,MASE1,PAS_3,PAS_3,PAS_4	3	2	Acerihabitans arboris	GCA_010131535.1	Bacteria;Pseudomonadota;Gammaproteobacteria;Enterobacterales;Pectobacteriaceae;Acerihabitans	Not found
UP000461443	A0A845SJ49	PAS domain S-box protein	544	UniProtKB unreviewed (TrEMBL)	HATPase_c,HisKA_3,PAS_4,PAS_9	2	2	Acerihabitans arboris	GCA_010131535.1	Bacteria;Pseudomonadota;Gammaproteobacteria;Enterobacterales;Pectobacteriaceae;Acerihabitans	Not found
UP000461443	A0A845SLJ8	PTS-dependent dihydroxyacetone kinase operon transcriptional regulator DhaR	616	UniProtKB unreviewed (TrEMBL)	HTH_8,PAS,Sigma54_activat	1	1	Acerihabitans arboris	GCA_010131535.1	Bacteria;Pseudomonadota;Gammaproteobacteria;Enterobacterales;Pectobacteriaceae;Acerihabitans	Not found
UP000461443	A0A845SPE1	histidine kinase	465	UniProtKB unreviewed (TrEMBL)	CpxA_peri,HAMP,HATPase_c,HisKA	1	1	Acerihabitans arboris	GCA_010131535.1	Bacteria;Pseudomonadota;Gammaproteobacteria;Enterobacterales;Pectobacteriaceae;Acerihabitans	Not found
UP000461443	A0A845SK27	EAL domain-containing protein	554	UniProtKB unreviewed (TrEMBL)	EAL,GGDEF,PAS_9	1	1	Acerihabitans arboris	GCA_010131535.1	Bacteria;Pseudomonadota;Gammaproteobacteria;Enterobacterales;Pectobacteriaceae;Acerihabitans	Not found
UP000461443	A0A845SEH0	histidine kinase	537	UniProtKB unreviewed (TrEMBL)	HATPase_c,PAS,SPOB_a,sCache_3_2	1	1	Acerihabitans arboris	GCA_010131535.1	Bacteria;Pseudomonadota;Gammaproteobacteria;Enterobacterales;Pectobacteriaceae;Acerihabitans	Not found
UP000461443	A0A845SJB1	EAL domain-containing protein	718	UniProtKB unreviewed (TrEMBL)	EAL,GAF,GGDEF,PAS	1	1	Acerihabitans arboris	GCA_010131535.1	Bacteria;Pseudomonadota;Gammaproteobacteria;Enterobacterales;Pectobacteriaceae;Acerihabitans	Not found
UP000461443	A0A845SDX9	Helix-turn-helix domain-containing protein	280	UniProtKB unreviewed (TrEMBL)	HTH_31,MLTR_LBD	1	1	Acerihabitans arboris	GCA_010131535.1	Bacteria;Pseudomonadota;Gammaproteobacteria;Enterobacterales;Pectobacteriaceae;Acerihabitans	Not found
UP000461443	A0A845SG65	HTH-type transcriptional regulatory protein TyrR	523	UniProtKB unreviewed (TrEMBL)	HTH_50,PAS_8,Sigma54_activat	1	1	Acerihabitans arboris	GCA_010131535.1	Bacteria;Pseudomonadota;Gammaproteobacteria;Enterobacterales;Pectobacteriaceae;Acerihabitans	Not found
UP000461443	A0A845SRG8	PAS domain-containing protein	221	UniProtKB unreviewed (TrEMBL)	GerE,PAS_4	1	1	Acerihabitans arboris	GCA_010131535.1	Bacteria;Pseudomonadota;Gammaproteobacteria;Enterobacterales;Pectobacteriaceae;Acerihabitans	Not found
UP000461443	A0A845SFF3	Aerobic respiration control sensor protein	778	UniProtKB unreviewed (TrEMBL)	HATPase_c,HKR_ArcB_TM,HisKA,Hpt,PAS,Response_reg	1	1	Acerihabitans arboris	GCA_010131535.1	Bacteria;Pseudomonadota;Gammaproteobacteria;Enterobacterales;Pectobacteriaceae;Acerihabitans	Not found
UP000461443	A0A845SPJ3	Uncharacterized protein	240	UniProtKB unreviewed (TrEMBL)	HTH_22,PAS_6	1	1	Acerihabitans arboris	GCA_010131535.1	Bacteria;Pseudomonadota;Gammaproteobacteria;Enterobacterales;Pectobacteriaceae;Acerihabitans	Not found
UP000461443	A0A845SCR2	Diguanylate cyclase	331	UniProtKB unreviewed (TrEMBL)	GGDEF,PAS_9	1	1	Acerihabitans arboris	GCA_010131535.1	Bacteria;Pseudomonadota;Gammaproteobacteria;Enterobacterales;Pectobacteriaceae;Acerihabitans	Not found
UP000461443	A0A845SLY1	EAL domain-containing protein	569	UniProtKB unreviewed (TrEMBL)	EAL,GGDEF,PAS_4	1	1	Acerihabitans arboris	GCA_010131535.1	Bacteria;Pseudomonadota;Gammaproteobacteria;Enterobacterales;Pectobacteriaceae;Acerihabitans	Not found
UP000461443	A0A845SMB4	histidine kinase	1112	UniProtKB unreviewed (TrEMBL)	AAA_16,GAF,HATPase_c,HisKA,PAS_3,Pkinase	1	1	Acerihabitans arboris	GCA_010131535.1	Bacteria;Pseudomonadota;Gammaproteobacteria;Enterobacterales;Pectobacteriaceae;Acerihabitans	Not found
UP000461443	A0A845SQ72	histidine kinase	349	UniProtKB unreviewed (TrEMBL)	HATPase_c,HisKA,PAS	1	1	Acerihabitans arboris	GCA_010131535.1	Bacteria;Pseudomonadota;Gammaproteobacteria;Enterobacterales;Pectobacteriaceae;Acerihabitans	Not found
UP000461443	A0A845SGJ5	PAS domain-containing protein	529	UniProtKB unreviewed (TrEMBL)	MCPsignal,PAS_3	1	1	Acerihabitans arboris	GCA_010131535.1	Bacteria;Pseudomonadota;Gammaproteobacteria;Enterobacterales;Pectobacteriaceae;Acerihabitans	Not found
UP000461443	A0A845SK15	PAS domain S-box protein	503	UniProtKB unreviewed (TrEMBL)	PAS	1	1	Acerihabitans arboris	GCA_010131535.1	Bacteria;Pseudomonadota;Gammaproteobacteria;Enterobacterales;Pectobacteriaceae;Acerihabitans	Not found
UP000335415	A0A5J5FUP3	EAL domain-containing protein	745	UniProtKB unreviewed (TrEMBL)	EAL,GAF_2,GGDEF,PAS	1	1	Affinibrenneria salicis	GCA_008710095.1	Bacteria;Pseudomonadota;Gammaproteobacteria;Enterobacterales;Pectobacteriaceae;Affinibrenneria	Not found
UP000335415	A0A5J5G105	histidine kinase	629	UniProtKB unreviewed (TrEMBL)	HATPase_c,HisKA,PAS	1	1	Affinibrenneria salicis	GCA_008710095.1	Bacteria;Pseudomonadota;Gammaproteobacteria;Enterobacterales;Pectobacteriaceae;Affinibrenneria	Not found
UP000335415	A0A5J5FTU9	Oxygen-sensing cyclic-di-GMP phosphodiesterase	852	UniProtKB unreviewed (TrEMBL)	EAL,GAF_2,GGDEF,PAS,PAS_8	2	2	Affinibrenneria salicis	GCA_008710095.1	Bacteria;Pseudomonadota;Gammaproteobacteria;Enterobacterales;Pectobacteriaceae;Affinibrenneria	Not found
UP000335415	A0A5J5G7Z1	PAS domain-containing protein	513	UniProtKB unreviewed (TrEMBL)	HAMP,MCPsignal,PAS_3	1	1	Affinibrenneria salicis	GCA_008710095.1	Bacteria;Pseudomonadota;Gammaproteobacteria;Enterobacterales;Pectobacteriaceae;Affinibrenneria	Not found
UP000335415	A0A5J5FTQ5	Helix-turn-helix domain-containing protein	279	UniProtKB unreviewed (TrEMBL)	HTH_31,MLTR_LBD	1	1	Affinibrenneria salicis	GCA_008710095.1	Bacteria;Pseudomonadota;Gammaproteobacteria;Enterobacterales;Pectobacteriaceae;Affinibrenneria	Not found
UP000335415	A0A5J5FUF0	PAS domain S-box protein	495	UniProtKB unreviewed (TrEMBL)	PAS	1	1	Affinibrenneria salicis	GCA_008710095.1	Bacteria;Pseudomonadota;Gammaproteobacteria;Enterobacterales;Pectobacteriaceae;Affinibrenneria	Not found
UP000335415	A0A5J5G5L2	EAL domain-containing protein	724	UniProtKB unreviewed (TrEMBL)	EAL,GAF,GGDEF,PAS_9	1	1	Affinibrenneria salicis	GCA_008710095.1	Bacteria;Pseudomonadota;Gammaproteobacteria;Enterobacterales;Pectobacteriaceae;Affinibrenneria	Not found
UP000335415	A0A5J5FUD7	Transcriptional regulator	240	UniProtKB unreviewed (TrEMBL)	HTH_22,PAS_6	1	1	Affinibrenneria salicis	GCA_008710095.1	Bacteria;Pseudomonadota;Gammaproteobacteria;Enterobacterales;Pectobacteriaceae;Affinibrenneria	Not found
UP000335415	A0A5J5G558	Helix-turn-helix domain-containing protein	292	UniProtKB unreviewed (TrEMBL)	HTH_31,MLTR_LBD	1	1	Affinibrenneria salicis	GCA_008710095.1	Bacteria;Pseudomonadota;Gammaproteobacteria;Enterobacterales;Pectobacteriaceae;Affinibrenneria	Not found
UP000335415	A0A5J5FZD8	Aerobic respiration control sensor protein	780	UniProtKB unreviewed (TrEMBL)	HATPase_c,HKR_ArcB_TM,HisKA,Hpt,PAS,Response_reg	1	1	Affinibrenneria salicis	GCA_008710095.1	Bacteria;Pseudomonadota;Gammaproteobacteria;Enterobacterales;Pectobacteriaceae;Affinibrenneria	Not found
UP000335415	A0A5J5G4N6	HTH-type transcriptional regulatory protein TyrR	523	UniProtKB unreviewed (TrEMBL)	HTH_50,PAS,Sigma54_activat	1	1	Affinibrenneria salicis	GCA_008710095.1	Bacteria;Pseudomonadota;Gammaproteobacteria;Enterobacterales;Pectobacteriaceae;Affinibrenneria	Not found
UP000335415	A0A5J5FSZ2	Oxygen-sensing cyclic-di-GMP phosphodiesterase	858	UniProtKB unreviewed (TrEMBL)	EAL,GAF_2,GGDEF,PAS_9,PAS_9	2	1	Affinibrenneria salicis	GCA_008710095.1	Bacteria;Pseudomonadota;Gammaproteobacteria;Enterobacterales;Pectobacteriaceae;Affinibrenneria	Not found
UP000335415	A0A5J5FXP0	histidine kinase	534	UniProtKB unreviewed (TrEMBL)	HATPase_c,PAS,SPOB_a,sCache_3_2	1	1	Affinibrenneria salicis	GCA_008710095.1	Bacteria;Pseudomonadota;Gammaproteobacteria;Enterobacterales;Pectobacteriaceae;Affinibrenneria	Not found
UP000335415	A0A5J5FTH1	Uncharacterized protein	226	UniProtKB unreviewed (TrEMBL)	HTH_22,PAS_6	1	1	Affinibrenneria salicis	GCA_008710095.1	Bacteria;Pseudomonadota;Gammaproteobacteria;Enterobacterales;Pectobacteriaceae;Affinibrenneria	Not found
UP000335415	A0A5J5FR25	Diguanylate cyclase	510	UniProtKB unreviewed (TrEMBL)	GAF_2,GGDEF,PAS_9	1	1	Affinibrenneria salicis	GCA_008710095.1	Bacteria;Pseudomonadota;Gammaproteobacteria;Enterobacterales;Pectobacteriaceae;Affinibrenneria	Not found
UP000335415	A0A5J5FSB6	Phosphate regulon sensor protein PhoR	440	UniProtKB unreviewed (TrEMBL)	HATPase_c,HisKA,PAS,PhoR	1	1	Affinibrenneria salicis	GCA_008710095.1	Bacteria;Pseudomonadota;Gammaproteobacteria;Enterobacterales;Pectobacteriaceae;Affinibrenneria	Not found
UP000335415	A0A5J5FYQ2	histidine kinase	1246	UniProtKB unreviewed (TrEMBL)	HATPase_c,HisKA,Hpt,PAS_3,PAS_4,PAS_7,PAS_9,Response_reg	4	4	Affinibrenneria salicis	GCA_008710095.1	Bacteria;Pseudomonadota;Gammaproteobacteria;Enterobacterales;Pectobacteriaceae;Affinibrenneria	Not found
UP000335415	A0A5J5FYP7	PAS domain-containing protein	657	UniProtKB unreviewed (TrEMBL)	CZB,HAMP,MCPsignal,PAS_3	1	1	Affinibrenneria salicis	GCA_008710095.1	Bacteria;Pseudomonadota;Gammaproteobacteria;Enterobacterales;Pectobacteriaceae;Affinibrenneria	Not found
UP000335415	A0A5J5G5B4	histidine kinase	738	UniProtKB unreviewed (TrEMBL)	HATPase_c,HisKA,Hpt,PAS,Response_reg	1	1	Affinibrenneria salicis	GCA_008710095.1	Bacteria;Pseudomonadota;Gammaproteobacteria;Enterobacterales;Pectobacteriaceae;Affinibrenneria	Not found
UP000335415	A0A5J5FY86	histidine kinase	456	UniProtKB unreviewed (TrEMBL)	CpxA_peri,HAMP,HATPase_c,HisKA	1	1	Affinibrenneria salicis	GCA_008710095.1	Bacteria;Pseudomonadota;Gammaproteobacteria;Enterobacterales;Pectobacteriaceae;Affinibrenneria	Not found
UP000044377	A0A0G4JSZ8	histidine kinase	349	UniProtKB unreviewed (TrEMBL)	HATPase_c,HisKA,PAS	1	1	Brenneria goodwinii	GCA_001049335.1	Bacteria;Pseudomonadota;Gammaproteobacteria;Enterobacterales;Pectobacteriaceae;Brenneria	d__Bacteria;p__Proteobacteria;c__Gammaproteobacteria;o__Enterobacterales;f__Enterobacteriaceae;g__Brenneria;s__Brenneria goodwinii
UP000044377	A0A0G4JPT1	Phosphate regulon sensor protein PhoR	438	UniProtKB unreviewed (TrEMBL)	HATPase_c,HisKA,PAS,PhoR	1	1	Brenneria goodwinii	GCA_001049335.1	Bacteria;Pseudomonadota;Gammaproteobacteria;Enterobacterales;Pectobacteriaceae;Brenneria	d__Bacteria;p__Proteobacteria;c__Gammaproteobacteria;o__Enterobacterales;f__Enterobacteriaceae;g__Brenneria;s__Brenneria goodwinii
UP000044377	A0A0G4JS57	Diguanylate cyclase/phosphodiesterase (GGDEF & EAL domains) with PAS/PAC sensor(S)	771	UniProtKB unreviewed (TrEMBL)	EAL,GAF_2,GGDEF,PAS_9	1	1	Brenneria goodwinii	GCA_001049335.1	Bacteria;Pseudomonadota;Gammaproteobacteria;Enterobacterales;Pectobacteriaceae;Brenneria	d__Bacteria;p__Proteobacteria;c__Gammaproteobacteria;o__Enterobacterales;f__Enterobacteriaceae;g__Brenneria;s__Brenneria goodwinii
UP000044377	A0A0G4JW69	Aerotaxis sensor receptor protein	527	UniProtKB unreviewed (TrEMBL)	HAMP,MCPsignal,PAS_3	1	1	Brenneria goodwinii	GCA_001049335.1	Bacteria;Pseudomonadota;Gammaproteobacteria;Enterobacterales;Pectobacteriaceae;Brenneria	d__Bacteria;p__Proteobacteria;c__Gammaproteobacteria;o__Enterobacterales;f__Enterobacteriaceae;g__Brenneria;s__Brenneria goodwinii
UP000044377	A0A0G4K123	Histidine kinase	488	UniProtKB unreviewed (TrEMBL)	HATPase_c,HisKA_3,PAS_4,PAS_9	2	2	Brenneria goodwinii	GCA_001049335.1	Bacteria;Pseudomonadota;Gammaproteobacteria;Enterobacterales;Pectobacteriaceae;Brenneria	d__Bacteria;p__Proteobacteria;c__Gammaproteobacteria;o__Enterobacterales;f__Enterobacteriaceae;g__Brenneria;s__Brenneria goodwinii
UP000044377	A0A0G4JTK0	histidine kinase	538	UniProtKB unreviewed (TrEMBL)	HATPase_c,PAS,SPOB_a,sCache_3_2	1	1	Brenneria goodwinii	GCA_001049335.1	Bacteria;Pseudomonadota;Gammaproteobacteria;Enterobacterales;Pectobacteriaceae;Brenneria	d__Bacteria;p__Proteobacteria;c__Gammaproteobacteria;o__Enterobacterales;f__Enterobacteriaceae;g__Brenneria;s__Brenneria goodwinii
UP000044377	A0A0G4JXC1	Diguanylate cyclase/phosphodiesterase (GGDEF & EAL domains) with PAS/PAC sensor(S)	504	UniProtKB unreviewed (TrEMBL)	GAF_2,GGDEF,PAS_9	1	1	Brenneria goodwinii	GCA_001049335.1	Bacteria;Pseudomonadota;Gammaproteobacteria;Enterobacterales;Pectobacteriaceae;Brenneria	d__Bacteria;p__Proteobacteria;c__Gammaproteobacteria;o__Enterobacterales;f__Enterobacteriaceae;g__Brenneria;s__Brenneria goodwinii
UP000044377	A0A0G4JPH6	histidine kinase	629	UniProtKB unreviewed (TrEMBL)	HATPase_c,HisKA,PAS	1	1	Brenneria goodwinii	GCA_001049335.1	Bacteria;Pseudomonadota;Gammaproteobacteria;Enterobacterales;Pectobacteriaceae;Brenneria	d__Bacteria;p__Proteobacteria;c__Gammaproteobacteria;o__Enterobacterales;f__Enterobacteriaceae;g__Brenneria;s__Brenneria goodwinii
UP000044377	A0A0G4JVC3	YheO-like PAS domain	240	UniProtKB unreviewed (TrEMBL)	HTH_22,PAS_6	1	1	Brenneria goodwinii	GCA_001049335.1	Bacteria;Pseudomonadota;Gammaproteobacteria;Enterobacterales;Pectobacteriaceae;Brenneria	d__Bacteria;p__Proteobacteria;c__Gammaproteobacteria;o__Enterobacterales;f__Enterobacteriaceae;g__Brenneria;s__Brenneria goodwinii
UP000044377	A0A0G4JT86	histidine kinase	456	UniProtKB unreviewed (TrEMBL)	CpxA_peri,HAMP,HATPase_c,HisKA	1	1	Brenneria goodwinii	GCA_001049335.1	Bacteria;Pseudomonadota;Gammaproteobacteria;Enterobacterales;Pectobacteriaceae;Brenneria	d__Bacteria;p__Proteobacteria;c__Gammaproteobacteria;o__Enterobacterales;f__Enterobacteriaceae;g__Brenneria;s__Brenneria goodwinii
UP000044377	A0A0G4K069	Putative DNA-binding protein	287	UniProtKB unreviewed (TrEMBL)	HTH_31,MLTR_LBD	1	1	Brenneria goodwinii	GCA_001049335.1	Bacteria;Pseudomonadota;Gammaproteobacteria;Enterobacterales;Pectobacteriaceae;Brenneria	d__Bacteria;p__Proteobacteria;c__Gammaproteobacteria;o__Enterobacterales;f__Enterobacteriaceae;g__Brenneria;s__Brenneria goodwinii
UP000044377	A0A0G4JZS3	histidine kinase	1274	UniProtKB unreviewed (TrEMBL)	HATPase_c,HisKA,Hpt,PAS_4,PAS_7,PAS_9,PAS_9,Response_reg	4	3	Brenneria goodwinii	GCA_001049335.1	Bacteria;Pseudomonadota;Gammaproteobacteria;Enterobacterales;Pectobacteriaceae;Brenneria	d__Bacteria;p__Proteobacteria;c__Gammaproteobacteria;o__Enterobacterales;f__Enterobacteriaceae;g__Brenneria;s__Brenneria goodwinii
UP000044377	A0A0G4K077	Nitrogen fixation negative regulator NifL	494	UniProtKB unreviewed (TrEMBL)	PAS	1	1	Brenneria goodwinii	GCA_001049335.1	Bacteria;Pseudomonadota;Gammaproteobacteria;Enterobacterales;Pectobacteriaceae;Brenneria	d__Bacteria;p__Proteobacteria;c__Gammaproteobacteria;o__Enterobacterales;f__Enterobacteriaceae;g__Brenneria;s__Brenneria goodwinii
UP000044377	A0A0G4K015	HTH-type transcriptional regulatory protein TyrR	523	UniProtKB unreviewed (TrEMBL)	ACT,HTH_50,PAS,Sigma54_activat	1	1	Brenneria goodwinii	GCA_001049335.1	Bacteria;Pseudomonadota;Gammaproteobacteria;Enterobacterales;Pectobacteriaceae;Brenneria	d__Bacteria;p__Proteobacteria;c__Gammaproteobacteria;o__Enterobacterales;f__Enterobacteriaceae;g__Brenneria;s__Brenneria goodwinii
UP000044377	A0A0G4JS35	Aerobic respiration control sensor protein	785	UniProtKB unreviewed (TrEMBL)	HATPase_c,HKR_ArcB_TM,HisKA,Hpt,PAS_4,Response_reg	1	1	Brenneria goodwinii	GCA_001049335.1	Bacteria;Pseudomonadota;Gammaproteobacteria;Enterobacterales;Pectobacteriaceae;Brenneria	d__Bacteria;p__Proteobacteria;c__Gammaproteobacteria;o__Enterobacterales;f__Enterobacteriaceae;g__Brenneria;s__Brenneria goodwinii
UP000044377	A0A0G4JYW3	Formate hydrogenlyase transcriptional activator	637	UniProtKB unreviewed (TrEMBL)	HTH_8,PAS,PrpR_N,Sigma54_activat	1	1	Brenneria goodwinii	GCA_001049335.1	Bacteria;Pseudomonadota;Gammaproteobacteria;Enterobacterales;Pectobacteriaceae;Brenneria	d__Bacteria;p__Proteobacteria;c__Gammaproteobacteria;o__Enterobacterales;f__Enterobacteriaceae;g__Brenneria;s__Brenneria goodwinii
UP000044377	A0A0G4K135	Sensory box/GGDEF family protein	722	UniProtKB unreviewed (TrEMBL)	EAL,GAF,GGDEF,PAS	1	1	Brenneria goodwinii	GCA_001049335.1	Bacteria;Pseudomonadota;Gammaproteobacteria;Enterobacterales;Pectobacteriaceae;Brenneria	d__Bacteria;p__Proteobacteria;c__Gammaproteobacteria;o__Enterobacterales;f__Enterobacteriaceae;g__Brenneria;s__Brenneria goodwinii
UP000044377	A0A0G4JZI3	Aerotaxis sensor receptor protein	657	UniProtKB unreviewed (TrEMBL)	CZB,HAMP,MCPsignal,PAS_3	1	1	Brenneria goodwinii	GCA_001049335.1	Bacteria;Pseudomonadota;Gammaproteobacteria;Enterobacterales;Pectobacteriaceae;Brenneria	d__Bacteria;p__Proteobacteria;c__Gammaproteobacteria;o__Enterobacterales;f__Enterobacteriaceae;g__Brenneria;s__Brenneria goodwinii
UP000285648	A0A421DK54	HTH luxR-type domain-containing protein	229	No status	GerE,PAS_4	1	1	Brenneria alni	GCA_003666245.1	Bacteria;Pseudomonadota;Gammaproteobacteria;Enterobacterales;Pectobacteriaceae;Brenneria	d__Bacteria;p__Proteobacteria;c__Gammaproteobacteria;o__Enterobacterales;f__Enterobacteriaceae;g__Brenneria;s__Brenneria alni
UP000285648	A0A421DTG2	histidine kinase	788	No status	HATPase_c,HisKA,PAS,PAS_4,Response_reg	2	2	Brenneria alni	GCA_003666245.1	Bacteria;Pseudomonadota;Gammaproteobacteria;Enterobacterales;Pectobacteriaceae;Brenneria	d__Bacteria;p__Proteobacteria;c__Gammaproteobacteria;o__Enterobacterales;f__Enterobacteriaceae;g__Brenneria;s__Brenneria alni
UP000285648	A0A421DQ87	PAS domain S-box protein	490	No status	HisKA_3,PAS_4,PAS_9	2	2	Brenneria alni	GCA_003666245.1	Bacteria;Pseudomonadota;Gammaproteobacteria;Enterobacterales;Pectobacteriaceae;Brenneria	d__Bacteria;p__Proteobacteria;c__Gammaproteobacteria;o__Enterobacterales;f__Enterobacteriaceae;g__Brenneria;s__Brenneria alni
UP000285648	A0A421DNC0	histidine kinase	349	No status	HATPase_c,HisKA,PAS	1	1	Brenneria alni	GCA_003666245.1	Bacteria;Pseudomonadota;Gammaproteobacteria;Enterobacterales;Pectobacteriaceae;Brenneria	d__Bacteria;p__Proteobacteria;c__Gammaproteobacteria;o__Enterobacterales;f__Enterobacteriaceae;g__Brenneria;s__Brenneria alni
UP000285648	A0A421DQ82	Diguanylate cyclase	723	No status	EAL,GAF,GGDEF,PAS_9	1	1	Brenneria alni	GCA_003666245.1	Bacteria;Pseudomonadota;Gammaproteobacteria;Enterobacterales;Pectobacteriaceae;Brenneria	d__Bacteria;p__Proteobacteria;c__Gammaproteobacteria;o__Enterobacterales;f__Enterobacteriaceae;g__Brenneria;s__Brenneria alni
UP000285648	A0A421DT57	Phosphate regulon sensor protein PhoR	440	No status	HATPase_c,HisKA,PAS,PhoR	1	1	Brenneria alni	GCA_003666245.1	Bacteria;Pseudomonadota;Gammaproteobacteria;Enterobacterales;Pectobacteriaceae;Brenneria	d__Bacteria;p__Proteobacteria;c__Gammaproteobacteria;o__Enterobacterales;f__Enterobacteriaceae;g__Brenneria;s__Brenneria alni
UP000285648	A0A421DN44	Nitrogen fixation negative regulator NifL	494	No status	PAS	1	1	Brenneria alni	GCA_003666245.1	Bacteria;Pseudomonadota;Gammaproteobacteria;Enterobacterales;Pectobacteriaceae;Brenneria	d__Bacteria;p__Proteobacteria;c__Gammaproteobacteria;o__Enterobacterales;f__Enterobacteriaceae;g__Brenneria;s__Brenneria alni
UP000285648	A0A421DRK9	histidine kinase	456	No status	CpxA_peri,HAMP,HATPase_c,HisKA	1	1	Brenneria alni	GCA_003666245.1	Bacteria;Pseudomonadota;Gammaproteobacteria;Enterobacterales;Pectobacteriaceae;Brenneria	d__Bacteria;p__Proteobacteria;c__Gammaproteobacteria;o__Enterobacterales;f__Enterobacteriaceae;g__Brenneria;s__Brenneria alni
UP000285648	A0A421DM32	Diguanylate cyclase	502	No status	GAF_2,GGDEF,PAS_9	1	1	Brenneria alni	GCA_003666245.1	Bacteria;Pseudomonadota;Gammaproteobacteria;Enterobacterales;Pectobacteriaceae;Brenneria	d__Bacteria;p__Proteobacteria;c__Gammaproteobacteria;o__Enterobacterales;f__Enterobacteriaceae;g__Brenneria;s__Brenneria alni
UP000285648	A0A421DNC1	histidine kinase	537	No status	HATPase_c,PAS,SPOB_a,sCache_3_2	1	1	Brenneria alni	GCA_003666245.1	Bacteria;Pseudomonadota;Gammaproteobacteria;Enterobacterales;Pectobacteriaceae;Brenneria	d__Bacteria;p__Proteobacteria;c__Gammaproteobacteria;o__Enterobacterales;f__Enterobacteriaceae;g__Brenneria;s__Brenneria alni
UP000285648	A0A421DPP6	Transcriptional regulator	242	No status	HTH_22,PAS_6	1	1	Brenneria alni	GCA_003666245.1	Bacteria;Pseudomonadota;Gammaproteobacteria;Enterobacterales;Pectobacteriaceae;Brenneria	d__Bacteria;p__Proteobacteria;c__Gammaproteobacteria;o__Enterobacterales;f__Enterobacteriaceae;g__Brenneria;s__Brenneria alni
UP000285648	A0A421DT22	Aerobic respiration control sensor protein	787	No status	HATPase_c,HKR_ArcB_TM,HisKA,Hpt,PAS_4,Response_reg	1	1	Brenneria alni	GCA_003666245.1	Bacteria;Pseudomonadota;Gammaproteobacteria;Enterobacterales;Pectobacteriaceae;Brenneria	d__Bacteria;p__Proteobacteria;c__Gammaproteobacteria;o__Enterobacterales;f__Enterobacteriaceae;g__Brenneria;s__Brenneria alni
UP000006859	E0SF49	Aerotaxis sensor receptor protein	514	UniProtKB unreviewed (TrEMBL)	MCPsignal,PAS_3	1	1	Dickeya dadantii (strain 3937) (Erwinia chrysanthemi (strain 3937))	GCA_000147055.1	Bacteria;Pseudomonadota;Gammaproteobacteria;Enterobacterales;Pectobacteriaceae;Dickeya;Dickeya dadantii	d__Bacteria;p__Proteobacteria;c__Gammaproteobacteria;o__Enterobacterales;f__Enterobacteriaceae;g__Dickeya;s__Dickeya paradisiaca
UP000006859	E0SDQ7	Sensory box protein	773	UniProtKB unreviewed (TrEMBL)	GAF,GAF_2,GGDEF,PAS_3,PAS_3	2	1	Dickeya dadantii (strain 3937) (Erwinia chrysanthemi (strain 3937))	GCA_000147055.1	Bacteria;Pseudomonadota;Gammaproteobacteria;Enterobacterales;Pectobacteriaceae;Dickeya;Dickeya dadantii	d__Bacteria;p__Proteobacteria;c__Gammaproteobacteria;o__Enterobacterales;f__Enterobacteriaceae;g__Dickeya;s__Dickeya paradisiaca
UP000006859	E0SDM9	Aerotaxis sensor receptor protein	511	UniProtKB unreviewed (TrEMBL)	HAMP,MCPsignal,PAS_3	1	1	Dickeya dadantii (strain 3937) (Erwinia chrysanthemi (strain 3937))	GCA_000147055.1	Bacteria;Pseudomonadota;Gammaproteobacteria;Enterobacterales;Pectobacteriaceae;Dickeya;Dickeya dadantii	d__Bacteria;p__Proteobacteria;c__Gammaproteobacteria;o__Enterobacterales;f__Enterobacteriaceae;g__Dickeya;s__Dickeya paradisiaca
UP000006859	E0SEQ6	histidine kinase	537	UniProtKB unreviewed (TrEMBL)	HATPase_c,PAS,SPOB_a,sCache_3_2	1	1	Dickeya dadantii (strain 3937) (Erwinia chrysanthemi (strain 3937))	GCA_000147055.1	Bacteria;Pseudomonadota;Gammaproteobacteria;Enterobacterales;Pectobacteriaceae;Dickeya;Dickeya dadantii	d__Bacteria;p__Proteobacteria;c__Gammaproteobacteria;o__Enterobacterales;f__Enterobacteriaceae;g__Dickeya;s__Dickeya paradisiaca
UP000006859	E0SF46	Circadian input kinase A / Phytochrome-like protein	604	UniProtKB unreviewed (TrEMBL)	GAF,GGDEF,PAS_3,PAS_4	2	2	Dickeya dadantii (strain 3937) (Erwinia chrysanthemi (strain 3937))	GCA_000147055.1	Bacteria;Pseudomonadota;Gammaproteobacteria;Enterobacterales;Pectobacteriaceae;Dickeya;Dickeya dadantii	d__Bacteria;p__Proteobacteria;c__Gammaproteobacteria;o__Enterobacterales;f__Enterobacteriaceae;g__Dickeya;s__Dickeya paradisiaca
UP000006859	E0SFX6	Putative DNA-binding protein	305	UniProtKB unreviewed (TrEMBL)	HTH_31,MLTR_LBD	1	1	Dickeya dadantii (strain 3937) (Erwinia chrysanthemi (strain 3937))	GCA_000147055.1	Bacteria;Pseudomonadota;Gammaproteobacteria;Enterobacterales;Pectobacteriaceae;Dickeya;Dickeya dadantii	d__Bacteria;p__Proteobacteria;c__Gammaproteobacteria;o__Enterobacterales;f__Enterobacteriaceae;g__Dickeya;s__Dickeya paradisiaca
UP000006859	E0SIY2	Predicted DNA-binding transcriptional regulator	240	UniProtKB unreviewed (TrEMBL)	HTH_22,PAS_6	1	1	Dickeya dadantii (strain 3937) (Erwinia chrysanthemi (strain 3937))	GCA_000147055.1	Bacteria;Pseudomonadota;Gammaproteobacteria;Enterobacterales;Pectobacteriaceae;Dickeya;Dickeya dadantii	d__Bacteria;p__Proteobacteria;c__Gammaproteobacteria;o__Enterobacterales;f__Enterobacteriaceae;g__Dickeya;s__Dickeya paradisiaca
UP000006859	E0SF75	Aerotaxis sensor receptor protein	517	UniProtKB unreviewed (TrEMBL)	HAMP,MCPsignal,PAS_3	1	1	Dickeya dadantii (strain 3937) (Erwinia chrysanthemi (strain 3937))	GCA_000147055.1	Bacteria;Pseudomonadota;Gammaproteobacteria;Enterobacterales;Pectobacteriaceae;Dickeya;Dickeya dadantii	d__Bacteria;p__Proteobacteria;c__Gammaproteobacteria;o__Enterobacterales;f__Enterobacteriaceae;g__Dickeya;s__Dickeya paradisiaca
UP000006859	E0SMM7	Methyl-accepting chemotaxis protein	432	UniProtKB unreviewed (TrEMBL)	MCPsignal,PAS_3,PAS_9	2	2	Dickeya dadantii (strain 3937) (Erwinia chrysanthemi (strain 3937))	GCA_000147055.1	Bacteria;Pseudomonadota;Gammaproteobacteria;Enterobacterales;Pectobacteriaceae;Dickeya;Dickeya dadantii	d__Bacteria;p__Proteobacteria;c__Gammaproteobacteria;o__Enterobacterales;f__Enterobacteriaceae;g__Dickeya;s__Dickeya paradisiaca
UP000006859	E0SDF1	Sensory box/GGDEF family protein	752	UniProtKB unreviewed (TrEMBL)	EAL,GAF,GGDEF,PAS_9	1	1	Dickeya dadantii (strain 3937) (Erwinia chrysanthemi (strain 3937))	GCA_000147055.1	Bacteria;Pseudomonadota;Gammaproteobacteria;Enterobacterales;Pectobacteriaceae;Dickeya;Dickeya dadantii	d__Bacteria;p__Proteobacteria;c__Gammaproteobacteria;o__Enterobacterales;f__Enterobacteriaceae;g__Dickeya;s__Dickeya paradisiaca
UP000006859	E0SBG4	Diguanylate cyclase	519	UniProtKB unreviewed (TrEMBL)	GAF_2,GGDEF,PAS_9	1	1	Dickeya dadantii (strain 3937) (Erwinia chrysanthemi (strain 3937))	GCA_000147055.1	Bacteria;Pseudomonadota;Gammaproteobacteria;Enterobacterales;Pectobacteriaceae;Dickeya;Dickeya dadantii	d__Bacteria;p__Proteobacteria;c__Gammaproteobacteria;o__Enterobacterales;f__Enterobacteriaceae;g__Dickeya;s__Dickeya paradisiaca
UP000006859	E0SD27	Phosphate regulon sensor protein PhoR	440	UniProtKB unreviewed (TrEMBL)	HATPase_c,HisKA,PAS,PhoR	1	1	Dickeya dadantii (strain 3937) (Erwinia chrysanthemi (strain 3937))	GCA_000147055.1	Bacteria;Pseudomonadota;Gammaproteobacteria;Enterobacterales;Pectobacteriaceae;Dickeya;Dickeya dadantii	d__Bacteria;p__Proteobacteria;c__Gammaproteobacteria;o__Enterobacterales;f__Enterobacteriaceae;g__Dickeya;s__Dickeya paradisiaca
UP000006859	E0SFK7	histidine kinase	457	UniProtKB unreviewed (TrEMBL)	CpxA_peri,HAMP,HATPase_c,HisKA	1	1	Dickeya dadantii (strain 3937) (Erwinia chrysanthemi (strain 3937))	GCA_000147055.1	Bacteria;Pseudomonadota;Gammaproteobacteria;Enterobacterales;Pectobacteriaceae;Dickeya;Dickeya dadantii	d__Bacteria;p__Proteobacteria;c__Gammaproteobacteria;o__Enterobacterales;f__Enterobacteriaceae;g__Dickeya;s__Dickeya paradisiaca
UP000006859	E0SDV3	histidine kinase	349	UniProtKB unreviewed (TrEMBL)	HATPase_c,HisKA,PAS	1	1	Dickeya dadantii (strain 3937) (Erwinia chrysanthemi (strain 3937))	GCA_000147055.1	Bacteria;Pseudomonadota;Gammaproteobacteria;Enterobacterales;Pectobacteriaceae;Dickeya;Dickeya dadantii	d__Bacteria;p__Proteobacteria;c__Gammaproteobacteria;o__Enterobacterales;f__Enterobacteriaceae;g__Dickeya;s__Dickeya paradisiaca
UP000006859	E0SFY4	HTH-type transcriptional regulatory protein TyrR	521	UniProtKB unreviewed (TrEMBL)	HTH_50,PAS_8,Sigma54_activat	1	1	Dickeya dadantii (strain 3937) (Erwinia chrysanthemi (strain 3937))	GCA_000147055.1	Bacteria;Pseudomonadota;Gammaproteobacteria;Enterobacterales;Pectobacteriaceae;Dickeya;Dickeya dadantii	d__Bacteria;p__Proteobacteria;c__Gammaproteobacteria;o__Enterobacterales;f__Enterobacteriaceae;g__Dickeya;s__Dickeya paradisiaca
UP000006859	E0SHZ5	Nitrogen fixation regulatory protein	509	UniProtKB unreviewed (TrEMBL)	PAS	1	1	Dickeya dadantii (strain 3937) (Erwinia chrysanthemi (strain 3937))	GCA_000147055.1	Bacteria;Pseudomonadota;Gammaproteobacteria;Enterobacterales;Pectobacteriaceae;Dickeya;Dickeya dadantii	d__Bacteria;p__Proteobacteria;c__Gammaproteobacteria;o__Enterobacterales;f__Enterobacteriaceae;g__Dickeya;s__Dickeya paradisiaca
UP000006859	E0SE57	Type III protein secretion system sensor kinase	490	UniProtKB unreviewed (TrEMBL)	HATPase_c,HisKA_3,PAS_4,PAS_9	2	2	Dickeya dadantii (strain 3937) (Erwinia chrysanthemi (strain 3937))	GCA_000147055.1	Bacteria;Pseudomonadota;Gammaproteobacteria;Enterobacterales;Pectobacteriaceae;Dickeya;Dickeya dadantii	d__Bacteria;p__Proteobacteria;c__Gammaproteobacteria;o__Enterobacterales;f__Enterobacteriaceae;g__Dickeya;s__Dickeya paradisiaca
UP000006859	E0SJA6	Putative DNA-binding protein	213	UniProtKB unreviewed (TrEMBL)	HTH_22,PAS_6	1	1	Dickeya dadantii (strain 3937) (Erwinia chrysanthemi (strain 3937))	GCA_000147055.1	Bacteria;Pseudomonadota;Gammaproteobacteria;Enterobacterales;Pectobacteriaceae;Dickeya;Dickeya dadantii	d__Bacteria;p__Proteobacteria;c__Gammaproteobacteria;o__Enterobacterales;f__Enterobacteriaceae;g__Dickeya;s__Dickeya paradisiaca
UP000006859	E0SB32	HTH luxR-type domain-containing protein	229	UniProtKB unreviewed (TrEMBL)	GerE,PAS_4	1	1	Dickeya dadantii (strain 3937) (Erwinia chrysanthemi (strain 3937))	GCA_000147055.1	Bacteria;Pseudomonadota;Gammaproteobacteria;Enterobacterales;Pectobacteriaceae;Dickeya;Dickeya dadantii	d__Bacteria;p__Proteobacteria;c__Gammaproteobacteria;o__Enterobacterales;f__Enterobacteriaceae;g__Dickeya;s__Dickeya paradisiaca
UP000006859	E0SND0	PAS/PAC domain protein	144	UniProtKB unreviewed (TrEMBL)	PAS_4	1	1	Dickeya dadantii (strain 3937) (Erwinia chrysanthemi (strain 3937))	GCA_000147055.1	Bacteria;Pseudomonadota;Gammaproteobacteria;Enterobacterales;Pectobacteriaceae;Dickeya;Dickeya dadantii	d__Bacteria;p__Proteobacteria;c__Gammaproteobacteria;o__Enterobacterales;f__Enterobacteriaceae;g__Dickeya;s__Dickeya paradisiaca
UP000187280	A0A1H4EMC9	histidine kinase	537	UniProtKB unreviewed (TrEMBL)	HATPase_c,PAS,SPOB_a,sCache_3_2	1	1	Lonsdalea quercina	GCA_900107885.1	Bacteria;Pseudomonadota;Gammaproteobacteria;Enterobacterales;Pectobacteriaceae;Lonsdalea	d__Bacteria;p__Proteobacteria;c__Gammaproteobacteria;o__Enterobacterales;f__Enterobacteriaceae;g__Lonsdalea;s__Lonsdalea quercina
UP000187280	A0A1H3Y8H9	HTH-type transcriptional regulatory protein TyrR	524	UniProtKB unreviewed (TrEMBL)	HTH_50,PAS,Sigma54_activat	1	1	Lonsdalea quercina	GCA_900107885.1	Bacteria;Pseudomonadota;Gammaproteobacteria;Enterobacterales;Pectobacteriaceae;Lonsdalea	d__Bacteria;p__Proteobacteria;c__Gammaproteobacteria;o__Enterobacterales;f__Enterobacteriaceae;g__Lonsdalea;s__Lonsdalea quercina
UP000187280	A0A1H3Y211	PAS domain S-box-containing protein	469	UniProtKB unreviewed (TrEMBL)	HATPase_c,HisKA_3,PAS_4,PAS_4	2	1	Lonsdalea quercina	GCA_900107885.1	Bacteria;Pseudomonadota;Gammaproteobacteria;Enterobacterales;Pectobacteriaceae;Lonsdalea	d__Bacteria;p__Proteobacteria;c__Gammaproteobacteria;o__Enterobacterales;f__Enterobacteriaceae;g__Lonsdalea;s__Lonsdalea quercina
UP000187280	A0A1H3XX62	C-di-GMP-specific phosphodiesterase	852	UniProtKB unreviewed (TrEMBL)	EAL,GAF_2,GGDEF,PAS_9,PAS_9	2	1	Lonsdalea quercina	GCA_900107885.1	Bacteria;Pseudomonadota;Gammaproteobacteria;Enterobacterales;Pectobacteriaceae;Lonsdalea	d__Bacteria;p__Proteobacteria;c__Gammaproteobacteria;o__Enterobacterales;f__Enterobacteriaceae;g__Lonsdalea;s__Lonsdalea quercina
UP000187280	A0A1H4ERJ5	histidine kinase	456	UniProtKB unreviewed (TrEMBL)	CpxA_peri,HAMP,HATPase_c,HisKA	1	1	Lonsdalea quercina	GCA_900107885.1	Bacteria;Pseudomonadota;Gammaproteobacteria;Enterobacterales;Pectobacteriaceae;Lonsdalea	d__Bacteria;p__Proteobacteria;c__Gammaproteobacteria;o__Enterobacterales;f__Enterobacteriaceae;g__Lonsdalea;s__Lonsdalea quercina
UP000187280	A0A1H3XEI9	PAS domain S-box-containing protein/diguanylate cyclase (GGDEF) domain-containing protein	616	UniProtKB unreviewed (TrEMBL)	GAF,GGDEF,PAS_3,PAS_4	2	2	Lonsdalea quercina	GCA_900107885.1	Bacteria;Pseudomonadota;Gammaproteobacteria;Enterobacterales;Pectobacteriaceae;Lonsdalea	d__Bacteria;p__Proteobacteria;c__Gammaproteobacteria;o__Enterobacterales;f__Enterobacteriaceae;g__Lonsdalea;s__Lonsdalea quercina
UP000187280	A0A1H4AHX2	Aerotaxis receptor	491	UniProtKB unreviewed (TrEMBL)	HAMP,MCPsignal,PAS_3	1	1	Lonsdalea quercina	GCA_900107885.1	Bacteria;Pseudomonadota;Gammaproteobacteria;Enterobacterales;Pectobacteriaceae;Lonsdalea	d__Bacteria;p__Proteobacteria;c__Gammaproteobacteria;o__Enterobacterales;f__Enterobacteriaceae;g__Lonsdalea;s__Lonsdalea quercina
UP000187280	A0A1H4ED23	histidine kinase	436	UniProtKB unreviewed (TrEMBL)	HATPase_c,PAS	1	1	Lonsdalea quercina	GCA_900107885.1	Bacteria;Pseudomonadota;Gammaproteobacteria;Enterobacterales;Pectobacteriaceae;Lonsdalea	d__Bacteria;p__Proteobacteria;c__Gammaproteobacteria;o__Enterobacterales;f__Enterobacteriaceae;g__Lonsdalea;s__Lonsdalea quercina
UP000187280	A0A1H3WBY6	Phosphate regulon sensor protein PhoR	441	UniProtKB unreviewed (TrEMBL)	HATPase_c,HisKA,PAS,PhoR	1	1	Lonsdalea quercina	GCA_900107885.1	Bacteria;Pseudomonadota;Gammaproteobacteria;Enterobacterales;Pectobacteriaceae;Lonsdalea	d__Bacteria;p__Proteobacteria;c__Gammaproteobacteria;o__Enterobacterales;f__Enterobacteriaceae;g__Lonsdalea;s__Lonsdalea quercina
UP000187280	A0A1H4FCF1	Predicted transcriptional regulator YheO, contains PAS and DNA-binding HTH domains	240	UniProtKB unreviewed (TrEMBL)	HTH_22,PAS_6	1	1	Lonsdalea quercina	GCA_900107885.1	Bacteria;Pseudomonadota;Gammaproteobacteria;Enterobacterales;Pectobacteriaceae;Lonsdalea	d__Bacteria;p__Proteobacteria;c__Gammaproteobacteria;o__Enterobacterales;f__Enterobacteriaceae;g__Lonsdalea;s__Lonsdalea quercina
UP000187280	A0A1H4E6L3	PAS domain S-box-containing protein/diguanylate cyclase (GGDEF) domain-containing protein	504	UniProtKB unreviewed (TrEMBL)	GAF_2,GGDEF,PAS_9	1	1	Lonsdalea quercina	GCA_900107885.1	Bacteria;Pseudomonadota;Gammaproteobacteria;Enterobacterales;Pectobacteriaceae;Lonsdalea	d__Bacteria;p__Proteobacteria;c__Gammaproteobacteria;o__Enterobacterales;f__Enterobacteriaceae;g__Lonsdalea;s__Lonsdalea quercina
UP000187280	A0A1H4DWK5	Aerobic respiration control sensor protein	781	UniProtKB unreviewed (TrEMBL)	HATPase_c,HKR_ArcB_TM,HisKA,Hpt,PAS,Response_reg	1	1	Lonsdalea quercina	GCA_900107885.1	Bacteria;Pseudomonadota;Gammaproteobacteria;Enterobacterales;Pectobacteriaceae;Lonsdalea	d__Bacteria;p__Proteobacteria;c__Gammaproteobacteria;o__Enterobacterales;f__Enterobacteriaceae;g__Lonsdalea;s__Lonsdalea quercina
UP000187280	A0A1H3Y7Z8	Helix-turn-helix domain-containing protein	292	UniProtKB unreviewed (TrEMBL)	HTH_31,MLTR_LBD	1	1	Lonsdalea quercina	GCA_900107885.1	Bacteria;Pseudomonadota;Gammaproteobacteria;Enterobacterales;Pectobacteriaceae;Lonsdalea	d__Bacteria;p__Proteobacteria;c__Gammaproteobacteria;o__Enterobacterales;f__Enterobacteriaceae;g__Lonsdalea;s__Lonsdalea quercina
UP000187280	A0A1H4ELY2	histidine kinase	349	UniProtKB unreviewed (TrEMBL)	HATPase_c,HisKA,PAS	1	1	Lonsdalea quercina	GCA_900107885.1	Bacteria;Pseudomonadota;Gammaproteobacteria;Enterobacterales;Pectobacteriaceae;Lonsdalea	d__Bacteria;p__Proteobacteria;c__Gammaproteobacteria;o__Enterobacterales;f__Enterobacteriaceae;g__Lonsdalea;s__Lonsdalea quercina
UP000187280	A0A1H3XJG4	PAS domain S-box-containing protein/diguanylate cyclase (GGDEF) domain-containing protein	721	UniProtKB unreviewed (TrEMBL)	EAL,GAF,GGDEF,PAS_9	1	1	Lonsdalea quercina	GCA_900107885.1	Bacteria;Pseudomonadota;Gammaproteobacteria;Enterobacterales;Pectobacteriaceae;Lonsdalea	d__Bacteria;p__Proteobacteria;c__Gammaproteobacteria;o__Enterobacterales;f__Enterobacteriaceae;g__Lonsdalea;s__Lonsdalea quercina
UP000007966	Q6D4F7	Putative signaling protein	722	UniProtKB unreviewed (TrEMBL)	EAL,GAF,GGDEF,PAS_9	1	1	Pectobacterium atrosepticum (strain SCRI 1043 / ATCC BAA-672) (Erwinia carotovora subsp. atroseptica)	GCA_000011605.1	Bacteria;Pseudomonadota;Gammaproteobacteria;Enterobacterales;Pectobacteriaceae;Pectobacterium;Pectobacterium atrosepticum	d__Bacteria;p__Proteobacteria;c__Gammaproteobacteria;o__Enterobacterales;f__Enterobacteriaceae;g__Pectobacterium;s__Pectobacterium carotovorum
UP000007966	Q6D864	Phosphate regulon sensor protein PhoR	440	UniProtKB unreviewed (TrEMBL)	HATPase_c,HisKA,PAS,PhoR	1	1	Pectobacterium atrosepticum (strain SCRI 1043 / ATCC BAA-672) (Erwinia carotovora subsp. atroseptica)	GCA_000011605.1	Bacteria;Pseudomonadota;Gammaproteobacteria;Enterobacterales;Pectobacteriaceae;Pectobacterium;Pectobacterium atrosepticum	d__Bacteria;p__Proteobacteria;c__Gammaproteobacteria;o__Enterobacterales;f__Enterobacteriaceae;g__Pectobacterium;s__Pectobacterium carotovorum
UP000007966	Q6D226	Putative exported protein	504	UniProtKB unreviewed (TrEMBL)	GAF_2,GGDEF,PAS_9	1	1	Pectobacterium atrosepticum (strain SCRI 1043 / ATCC BAA-672) (Erwinia carotovora subsp. atroseptica)	GCA_000011605.1	Bacteria;Pseudomonadota;Gammaproteobacteria;Enterobacterales;Pectobacteriaceae;Pectobacterium;Pectobacterium atrosepticum	d__Bacteria;p__Proteobacteria;c__Gammaproteobacteria;o__Enterobacterales;f__Enterobacteriaceae;g__Pectobacterium;s__Pectobacterium carotovorum
UP000007966	Q6D1H7	Putative DNA-binding protein	266	UniProtKB unreviewed (TrEMBL)	HTH_31,MLTR_LBD	1	1	Pectobacterium atrosepticum (strain SCRI 1043 / ATCC BAA-672) (Erwinia carotovora subsp. atroseptica)	GCA_000011605.1	Bacteria;Pseudomonadota;Gammaproteobacteria;Enterobacterales;Pectobacteriaceae;Pectobacterium;Pectobacterium atrosepticum	d__Bacteria;p__Proteobacteria;c__Gammaproteobacteria;o__Enterobacterales;f__Enterobacteriaceae;g__Pectobacterium;s__Pectobacterium carotovorum
UP000007966	Q6D305	Nitrogen fixation regulatory protein	495	UniProtKB unreviewed (TrEMBL)	PAS	1	1	Pectobacterium atrosepticum (strain SCRI 1043 / ATCC BAA-672) (Erwinia carotovora subsp. atroseptica)	GCA_000011605.1	Bacteria;Pseudomonadota;Gammaproteobacteria;Enterobacterales;Pectobacteriaceae;Pectobacterium;Pectobacterium atrosepticum	d__Bacteria;p__Proteobacteria;c__Gammaproteobacteria;o__Enterobacterales;f__Enterobacteriaceae;g__Pectobacterium;s__Pectobacterium carotovorum
UP000007966	Q6D5N9	Aerotaxis receptor	517	UniProtKB unreviewed (TrEMBL)	HAMP,MCPsignal,PAS_3	1	1	Pectobacterium atrosepticum (strain SCRI 1043 / ATCC BAA-672) (Erwinia carotovora subsp. atroseptica)	GCA_000011605.1	Bacteria;Pseudomonadota;Gammaproteobacteria;Enterobacterales;Pectobacteriaceae;Pectobacterium;Pectobacterium atrosepticum	d__Bacteria;p__Proteobacteria;c__Gammaproteobacteria;o__Enterobacterales;f__Enterobacteriaceae;g__Pectobacterium;s__Pectobacterium carotovorum
UP000007966	Q6CYV6	histidine kinase	552	UniProtKB unreviewed (TrEMBL)	HATPase_c,PAS,SPOB_a,sCache_3_2	1	1	Pectobacterium atrosepticum (strain SCRI 1043 / ATCC BAA-672) (Erwinia carotovora subsp. atroseptica)	GCA_000011605.1	Bacteria;Pseudomonadota;Gammaproteobacteria;Enterobacterales;Pectobacteriaceae;Pectobacterium;Pectobacterium atrosepticum	d__Bacteria;p__Proteobacteria;c__Gammaproteobacteria;o__Enterobacterales;f__Enterobacteriaceae;g__Pectobacterium;s__Pectobacterium carotovorum
UP000007966	Q6D5J9	Putative DNA-binding protein	207	UniProtKB unreviewed (TrEMBL)	HTH_22,PAS_6	1	1	Pectobacterium atrosepticum (strain SCRI 1043 / ATCC BAA-672) (Erwinia carotovora subsp. atroseptica)	GCA_000011605.1	Bacteria;Pseudomonadota;Gammaproteobacteria;Enterobacterales;Pectobacteriaceae;Pectobacterium;Pectobacterium atrosepticum	d__Bacteria;p__Proteobacteria;c__Gammaproteobacteria;o__Enterobacterales;f__Enterobacteriaceae;g__Pectobacterium;s__Pectobacterium carotovorum
UP000007966	Q6CZV9	Putative DNA-binding protein	240	UniProtKB unreviewed (TrEMBL)	HTH_22,PAS_6	1	1	Pectobacterium atrosepticum (strain SCRI 1043 / ATCC BAA-672) (Erwinia carotovora subsp. atroseptica)	GCA_000011605.1	Bacteria;Pseudomonadota;Gammaproteobacteria;Enterobacterales;Pectobacteriaceae;Pectobacterium;Pectobacterium atrosepticum	d__Bacteria;p__Proteobacteria;c__Gammaproteobacteria;o__Enterobacterales;f__Enterobacteriaceae;g__Pectobacterium;s__Pectobacterium carotovorum
UP000007966	Q6D5P0	Aerotaxis receptor	517	UniProtKB unreviewed (TrEMBL)	MCPsignal,PAS_3	1	1	Pectobacterium atrosepticum (strain SCRI 1043 / ATCC BAA-672) (Erwinia carotovora subsp. atroseptica)	GCA_000011605.1	Bacteria;Pseudomonadota;Gammaproteobacteria;Enterobacterales;Pectobacteriaceae;Pectobacterium;Pectobacterium atrosepticum	d__Bacteria;p__Proteobacteria;c__Gammaproteobacteria;o__Enterobacterales;f__Enterobacteriaceae;g__Pectobacterium;s__Pectobacterium carotovorum
UP000007966	Q6D169	Methyl-accepting chemotaxis protein	511	UniProtKB unreviewed (TrEMBL)	MCPsignal,PAS_3	1	1	Pectobacterium atrosepticum (strain SCRI 1043 / ATCC BAA-672) (Erwinia carotovora subsp. atroseptica)	GCA_000011605.1	Bacteria;Pseudomonadota;Gammaproteobacteria;Enterobacterales;Pectobacteriaceae;Pectobacterium;Pectobacterium atrosepticum	d__Bacteria;p__Proteobacteria;c__Gammaproteobacteria;o__Enterobacterales;f__Enterobacteriaceae;g__Pectobacterium;s__Pectobacterium carotovorum
UP000007966	Q6D123	Diguanylate cyclase	610	UniProtKB unreviewed (TrEMBL)	GAF_2,GGDEF,PAS_3,PAS_9	2	2	Pectobacterium atrosepticum (strain SCRI 1043 / ATCC BAA-672) (Erwinia carotovora subsp. atroseptica)	GCA_000011605.1	Bacteria;Pseudomonadota;Gammaproteobacteria;Enterobacterales;Pectobacteriaceae;Pectobacterium;Pectobacterium atrosepticum	d__Bacteria;p__Proteobacteria;c__Gammaproteobacteria;o__Enterobacterales;f__Enterobacteriaceae;g__Pectobacterium;s__Pectobacterium carotovorum
UP000007966	Q6DAD9	Aerobic respiration control sensor protein	789	UniProtKB unreviewed (TrEMBL)	HATPase_c,HKR_ArcB_TM,HisKA,Hpt,PAS_4,Response_reg	1	1	Pectobacterium atrosepticum (strain SCRI 1043 / ATCC BAA-672) (Erwinia carotovora subsp. atroseptica)	GCA_000011605.1	Bacteria;Pseudomonadota;Gammaproteobacteria;Enterobacterales;Pectobacteriaceae;Pectobacterium;Pectobacterium atrosepticum	d__Bacteria;p__Proteobacteria;c__Gammaproteobacteria;o__Enterobacterales;f__Enterobacteriaceae;g__Pectobacterium;s__Pectobacterium carotovorum
UP000007966	Q6DB72	histidine kinase	349	UniProtKB unreviewed (TrEMBL)	HATPase_c,HisKA,PAS	1	1	Pectobacterium atrosepticum (strain SCRI 1043 / ATCC BAA-672) (Erwinia carotovora subsp. atroseptica)	GCA_000011605.1	Bacteria;Pseudomonadota;Gammaproteobacteria;Enterobacterales;Pectobacteriaceae;Pectobacterium;Pectobacterium atrosepticum	d__Bacteria;p__Proteobacteria;c__Gammaproteobacteria;o__Enterobacterales;f__Enterobacteriaceae;g__Pectobacterium;s__Pectobacterium carotovorum
UP000007966	Q6CZ41	histidine kinase	456	UniProtKB unreviewed (TrEMBL)	CpxA_peri,HAMP,HATPase_c,HisKA	1	1	Pectobacterium atrosepticum (strain SCRI 1043 / ATCC BAA-672) (Erwinia carotovora subsp. atroseptica)	GCA_000011605.1	Bacteria;Pseudomonadota;Gammaproteobacteria;Enterobacterales;Pectobacteriaceae;Pectobacterium;Pectobacterium atrosepticum	d__Bacteria;p__Proteobacteria;c__Gammaproteobacteria;o__Enterobacterales;f__Enterobacteriaceae;g__Pectobacterium;s__Pectobacterium carotovorum
UP000007966	Q6D5F2	Two-component sensor kinase	478	UniProtKB unreviewed (TrEMBL)	HisKA_3,PAS_4,PAS_9	2	2	Pectobacterium atrosepticum (strain SCRI 1043 / ATCC BAA-672) (Erwinia carotovora subsp. atroseptica)	GCA_000011605.1	Bacteria;Pseudomonadota;Gammaproteobacteria;Enterobacterales;Pectobacteriaceae;Pectobacterium;Pectobacterium atrosepticum	d__Bacteria;p__Proteobacteria;c__Gammaproteobacteria;o__Enterobacterales;f__Enterobacteriaceae;g__Pectobacterium;s__Pectobacterium carotovorum
UP000242642	A0A1H9YXL6	Methyl-accepting chemotaxis sensory transducer with Pas/Pac sensor	432	UniProtKB unreviewed (TrEMBL)	MCPsignal,PAS_3,PAS_4	2	2	Thorsellia anophelis DSM 18579	GCA_900111395.1	Bacteria;Pseudomonadota;Gammaproteobacteria;Enterobacterales;Thorselliaceae;Thorsellia;Thorsellia anophelis	d__Bacteria;p__Proteobacteria;c__Gammaproteobacteria;o__Enterobacterales;f__Enterobacteriaceae;g__Thorsellia;s__Thorsellia anophelis
UP000242642	A0A1I0DQ87	Phosphate regulon sensor protein PhoR	457	UniProtKB unreviewed (TrEMBL)	HATPase_c,HisKA,PAS,PhoR	1	1	Thorsellia anophelis DSM 18579	GCA_900111395.1	Bacteria;Pseudomonadota;Gammaproteobacteria;Enterobacterales;Thorselliaceae;Thorsellia;Thorsellia anophelis	d__Bacteria;p__Proteobacteria;c__Gammaproteobacteria;o__Enterobacterales;f__Enterobacteriaceae;g__Thorsellia;s__Thorsellia anophelis
UP000242642	A0A1I0A9R6	Methyl-accepting chemotaxis sensory transducer with Pas/Pac sensor	514	UniProtKB unreviewed (TrEMBL)	MCPsignal,PAS_3	1	1	Thorsellia anophelis DSM 18579	GCA_900111395.1	Bacteria;Pseudomonadota;Gammaproteobacteria;Enterobacterales;Thorselliaceae;Thorsellia;Thorsellia anophelis	d__Bacteria;p__Proteobacteria;c__Gammaproteobacteria;o__Enterobacterales;f__Enterobacteriaceae;g__Thorsellia;s__Thorsellia anophelis
UP000242642	A0A1H9Y8Z1	Methyl-accepting chemotaxis sensory transducer with Pas/Pac sensor	578	UniProtKB unreviewed (TrEMBL)	MCPsignal,PAS,PAS_9,PAS_9	3	2	Thorsellia anophelis DSM 18579	GCA_900111395.1	Bacteria;Pseudomonadota;Gammaproteobacteria;Enterobacterales;Thorselliaceae;Thorsellia;Thorsellia anophelis	d__Bacteria;p__Proteobacteria;c__Gammaproteobacteria;o__Enterobacterales;f__Enterobacteriaceae;g__Thorsellia;s__Thorsellia anophelis
UP000242642	A0A1H9YY91	histidine kinase	457	UniProtKB unreviewed (TrEMBL)	CpxA_peri,HAMP,HATPase_c,HisKA	1	1	Thorsellia anophelis DSM 18579	GCA_900111395.1	Bacteria;Pseudomonadota;Gammaproteobacteria;Enterobacterales;Thorselliaceae;Thorsellia;Thorsellia anophelis	d__Bacteria;p__Proteobacteria;c__Gammaproteobacteria;o__Enterobacterales;f__Enterobacteriaceae;g__Thorsellia;s__Thorsellia anophelis
UP000237543	A0A2I0FQK4	histidine kinase	349	UniProtKB unreviewed (TrEMBL)	HATPase_c,HisKA,PAS	1	1	Enterobacterales bacterium CwR94	GCA_002837195.1	Bacteria;Pseudomonadota;Gammaproteobacteria;Enterobacterales;unclassified Enterobacterales	d__Bacteria;p__Proteobacteria;c__Gammaproteobacteria;o__Enterobacterales;f__Enterobacteriaceae;g__1-19;s__1-19 sp002837195
UP000237543	A0A2I0FSN2	Phosphate regulon sensor protein PhoR	441	UniProtKB unreviewed (TrEMBL)	HATPase_c,HisKA,PAS,PhoR	1	1	Enterobacterales bacterium CwR94	GCA_002837195.1	Bacteria;Pseudomonadota;Gammaproteobacteria;Enterobacterales;unclassified Enterobacterales	d__Bacteria;p__Proteobacteria;c__Gammaproteobacteria;o__Enterobacterales;f__Enterobacteriaceae;g__1-19;s__1-19 sp002837195
UP000237543	A0A2I0FZL0	Aerobic respiration control sensor protein	778	UniProtKB unreviewed (TrEMBL)	HATPase_c,HKR_ArcB_TM,HisKA,Hpt,PAS,Response_reg	1	1	Enterobacterales bacterium CwR94	GCA_002837195.1	Bacteria;Pseudomonadota;Gammaproteobacteria;Enterobacterales;unclassified Enterobacterales	d__Bacteria;p__Proteobacteria;c__Gammaproteobacteria;o__Enterobacterales;f__Enterobacteriaceae;g__1-19;s__1-19 sp002837195
UP000237543	A0A2I0FQ50	histidine kinase	899	UniProtKB unreviewed (TrEMBL)	HATPase_c,HisKA,Hpt,PAS_4,Response_reg,SBP_bac_3	1	1	Enterobacterales bacterium CwR94	GCA_002837195.1	Bacteria;Pseudomonadota;Gammaproteobacteria;Enterobacterales;unclassified Enterobacterales	d__Bacteria;p__Proteobacteria;c__Gammaproteobacteria;o__Enterobacterales;f__Enterobacteriaceae;g__1-19;s__1-19 sp002837195
UP000237543	A0A2I0FT33	Diguanylate cyclase	834	UniProtKB unreviewed (TrEMBL)	CHASE4,EAL,GGDEF,PAS	1	1	Enterobacterales bacterium CwR94	GCA_002837195.1	Bacteria;Pseudomonadota;Gammaproteobacteria;Enterobacterales;unclassified Enterobacterales	d__Bacteria;p__Proteobacteria;c__Gammaproteobacteria;o__Enterobacterales;f__Enterobacteriaceae;g__1-19;s__1-19 sp002837195
UP000237543	A0A2I0FXA6	Uncharacterized protein	240	UniProtKB unreviewed (TrEMBL)	HTH_22,PAS_6	1	1	Enterobacterales bacterium CwR94	GCA_002837195.1	Bacteria;Pseudomonadota;Gammaproteobacteria;Enterobacterales;unclassified Enterobacterales	d__Bacteria;p__Proteobacteria;c__Gammaproteobacteria;o__Enterobacterales;f__Enterobacteriaceae;g__1-19;s__1-19 sp002837195
UP000237543	A0A2I0FW08	histidine kinase	458	UniProtKB unreviewed (TrEMBL)	CpxA_peri,HAMP,HATPase_c,HisKA	1	1	Enterobacterales bacterium CwR94	GCA_002837195.1	Bacteria;Pseudomonadota;Gammaproteobacteria;Enterobacterales;unclassified Enterobacterales	d__Bacteria;p__Proteobacteria;c__Gammaproteobacteria;o__Enterobacterales;f__Enterobacteriaceae;g__1-19;s__1-19 sp002837195
UP000237543	A0A2I0FRF5	Diguanylate cyclase	1112	UniProtKB unreviewed (TrEMBL)	EAL,GGDEF,MASE1,PAS,PAS_3,PAS_3	3	2	Enterobacterales bacterium CwR94	GCA_002837195.1	Bacteria;Pseudomonadota;Gammaproteobacteria;Enterobacterales;unclassified Enterobacterales	d__Bacteria;p__Proteobacteria;c__Gammaproteobacteria;o__Enterobacterales;f__Enterobacteriaceae;g__1-19;s__1-19 sp002837195
UP000237543	A0A2I0FTQ0	Helix-turn-helix transcriptional regulator	228	UniProtKB unreviewed (TrEMBL)	GerE,PAS_4	1	1	Enterobacterales bacterium CwR94	GCA_002837195.1	Bacteria;Pseudomonadota;Gammaproteobacteria;Enterobacterales;unclassified Enterobacterales	d__Bacteria;p__Proteobacteria;c__Gammaproteobacteria;o__Enterobacterales;f__Enterobacteriaceae;g__1-19;s__1-19 sp002837195
UP000237543	A0A2I0G0H0	histidine kinase	1215	UniProtKB unreviewed (TrEMBL)	HATPase_c,HisKA,Hpt,PAS,Response_reg,SBP_bac_3,SBP_bac_3	1	1	Enterobacterales bacterium CwR94	GCA_002837195.1	Bacteria;Pseudomonadota;Gammaproteobacteria;Enterobacterales;unclassified Enterobacterales	d__Bacteria;p__Proteobacteria;c__Gammaproteobacteria;o__Enterobacterales;f__Enterobacteriaceae;g__1-19;s__1-19 sp002837195
UP000237543	A0A2I0G110	Cyclic di-GMP phosphodiesterase	661	UniProtKB unreviewed (TrEMBL)	EAL,GGDEF,PAS_9	1	1	Enterobacterales bacterium CwR94	GCA_002837195.1	Bacteria;Pseudomonadota;Gammaproteobacteria;Enterobacterales;unclassified Enterobacterales	d__Bacteria;p__Proteobacteria;c__Gammaproteobacteria;o__Enterobacterales;f__Enterobacteriaceae;g__1-19;s__1-19 sp002837195
UP000237543	A0A2I0FYS5	Uncharacterized protein	207	UniProtKB unreviewed (TrEMBL)	HTH_22,PAS_6	1	1	Enterobacterales bacterium CwR94	GCA_002837195.1	Bacteria;Pseudomonadota;Gammaproteobacteria;Enterobacterales;unclassified Enterobacterales	d__Bacteria;p__Proteobacteria;c__Gammaproteobacteria;o__Enterobacterales;f__Enterobacteriaceae;g__1-19;s__1-19 sp002837195
UP000237543	A0A2I0FZD1	Aerotaxis receptor Aer	514	UniProtKB unreviewed (TrEMBL)	MCPsignal,PAS_3	1	1	Enterobacterales bacterium CwR94	GCA_002837195.1	Bacteria;Pseudomonadota;Gammaproteobacteria;Enterobacterales;unclassified Enterobacterales	d__Bacteria;p__Proteobacteria;c__Gammaproteobacteria;o__Enterobacterales;f__Enterobacteriaceae;g__1-19;s__1-19 sp002837195
UP000237543	A0A2I0FZG3	GGDEF domain-containing protein	669	UniProtKB unreviewed (TrEMBL)	EAL,GGDEF,PAS_3,PAS_8	2	2	Enterobacterales bacterium CwR94	GCA_002837195.1	Bacteria;Pseudomonadota;Gammaproteobacteria;Enterobacterales;unclassified Enterobacterales	d__Bacteria;p__Proteobacteria;c__Gammaproteobacteria;o__Enterobacterales;f__Enterobacteriaceae;g__1-19;s__1-19 sp002837195
UP000237543	A0A2I0FY14	GGDEF domain-containing protein	819	UniProtKB unreviewed (TrEMBL)	EAL,GGDEF,PAS_4,PAS_9,PAS_9	3	2	Enterobacterales bacterium CwR94	GCA_002837195.1	Bacteria;Pseudomonadota;Gammaproteobacteria;Enterobacterales;unclassified Enterobacterales	d__Bacteria;p__Proteobacteria;c__Gammaproteobacteria;o__Enterobacterales;f__Enterobacteriaceae;g__1-19;s__1-19 sp002837195
UP000036794	A0A0J9BJU2	MmyB-like transcription regulator ligand binding domain-containing protein	264	UniProtKB unreviewed (TrEMBL)	HTH_31,MLTR_LBD	1	1	bacteria symbiont BFo2 of Frankliniella occidentalis	GCA_001078095.1	Bacteria;Pseudomonadota;Gammaproteobacteria;Enterobacterales;unclassified Enterobacterales	d__Bacteria;p__Proteobacteria;c__Gammaproteobacteria;o__Enterobacterales;f__Enterobacteriaceae;g__Rosenbergiella;s__Rosenbergiella sp002752555
UP000036794	A0A0J8YME5	Uncharacterized protein	239	UniProtKB unreviewed (TrEMBL)	HTH_22,PAS_6	1	1	bacteria symbiont BFo2 of Frankliniella occidentalis	GCA_001078095.1	Bacteria;Pseudomonadota;Gammaproteobacteria;Enterobacterales;unclassified Enterobacterales	d__Bacteria;p__Proteobacteria;c__Gammaproteobacteria;o__Enterobacterales;f__Enterobacteriaceae;g__Rosenbergiella;s__Rosenbergiella sp002752555
UP000036794	A0A0J8YVK2	Phosphate regulon sensor protein PhoR	438	UniProtKB unreviewed (TrEMBL)	HATPase_c,HisKA,PAS,PhoR	1	1	bacteria symbiont BFo2 of Frankliniella occidentalis	GCA_001078095.1	Bacteria;Pseudomonadota;Gammaproteobacteria;Enterobacterales;unclassified Enterobacterales	d__Bacteria;p__Proteobacteria;c__Gammaproteobacteria;o__Enterobacterales;f__Enterobacteriaceae;g__Rosenbergiella;s__Rosenbergiella sp002752555
UP000036794	A0A0J8YLE3	histidine kinase	458	UniProtKB unreviewed (TrEMBL)	CpxA_peri,HAMP,HATPase_c,HisKA	1	1	bacteria symbiont BFo2 of Frankliniella occidentalis	GCA_001078095.1	Bacteria;Pseudomonadota;Gammaproteobacteria;Enterobacterales;unclassified Enterobacterales	d__Bacteria;p__Proteobacteria;c__Gammaproteobacteria;o__Enterobacterales;f__Enterobacteriaceae;g__Rosenbergiella;s__Rosenbergiella sp002752555
UP000036794	A0A0J8YL52	histidine kinase	349	UniProtKB unreviewed (TrEMBL)	HATPase_c,HisKA,PAS	1	1	bacteria symbiont BFo2 of Frankliniella occidentalis	GCA_001078095.1	Bacteria;Pseudomonadota;Gammaproteobacteria;Enterobacterales;unclassified Enterobacterales	d__Bacteria;p__Proteobacteria;c__Gammaproteobacteria;o__Enterobacterales;f__Enterobacteriaceae;g__Rosenbergiella;s__Rosenbergiella sp002752555
UP000036794	A0A0J8YTY0	HTH-type transcriptional regulatory protein TyrR	520	UniProtKB unreviewed (TrEMBL)	HTH_50,PAS,Sigma54_activat	1	1	bacteria symbiont BFo2 of Frankliniella occidentalis	GCA_001078095.1	Bacteria;Pseudomonadota;Gammaproteobacteria;Enterobacterales;unclassified Enterobacterales	d__Bacteria;p__Proteobacteria;c__Gammaproteobacteria;o__Enterobacterales;f__Enterobacteriaceae;g__Rosenbergiella;s__Rosenbergiella sp002752555
UP000036794	A0A0J9BM58	Aerobic respiration control sensor protein	775	UniProtKB unreviewed (TrEMBL)	HATPase_c,HKR_ArcB_TM,HisKA,Hpt,PAS_4,Response_reg	1	1	bacteria symbiont BFo2 of Frankliniella occidentalis	GCA_001078095.1	Bacteria;Pseudomonadota;Gammaproteobacteria;Enterobacterales;unclassified Enterobacterales	d__Bacteria;p__Proteobacteria;c__Gammaproteobacteria;o__Enterobacterales;f__Enterobacteriaceae;g__Rosenbergiella;s__Rosenbergiella sp002752555
UP000261875	A0A2U8I2U6	Transcriptional regulator	268	UniProtKB unreviewed (TrEMBL)	PAS_4	1	1	Candidatus Fukatsuia symbiotica	GCA_003122425.1	Bacteria;Pseudomonadota;Gammaproteobacteria;Enterobacterales;Yersiniaceae;Candidatus Fukatsuia	d__Bacteria;p__Proteobacteria;c__Gammaproteobacteria;o__Enterobacterales;f__Enterobacteriaceae;g__Fukatsuia;s__Fukatsuia symbiotica
UP000261875	A0A2U8I4U1	Transcriptional regulator	227	UniProtKB unreviewed (TrEMBL)	PAS_4	1	1	Candidatus Fukatsuia symbiotica	GCA_003122425.1	Bacteria;Pseudomonadota;Gammaproteobacteria;Enterobacterales;Yersiniaceae;Candidatus Fukatsuia	d__Bacteria;p__Proteobacteria;c__Gammaproteobacteria;o__Enterobacterales;f__Enterobacteriaceae;g__Fukatsuia;s__Fukatsuia symbiotica
UP000261875	A0A2U8I522	Transcriptional regulator	227	UniProtKB unreviewed (TrEMBL)	PAS_4	1	1	Candidatus Fukatsuia symbiotica	GCA_003122425.1	Bacteria;Pseudomonadota;Gammaproteobacteria;Enterobacterales;Yersiniaceae;Candidatus Fukatsuia	d__Bacteria;p__Proteobacteria;c__Gammaproteobacteria;o__Enterobacterales;f__Enterobacteriaceae;g__Fukatsuia;s__Fukatsuia symbiotica
UP000261875	A0A2U8I954	LuxR family transcriptional regulator	242	UniProtKB unreviewed (TrEMBL)	PAS_4	1	1	Candidatus Fukatsuia symbiotica	GCA_003122425.1	Bacteria;Pseudomonadota;Gammaproteobacteria;Enterobacterales;Yersiniaceae;Candidatus Fukatsuia	d__Bacteria;p__Proteobacteria;c__Gammaproteobacteria;o__Enterobacterales;f__Enterobacteriaceae;g__Fukatsuia;s__Fukatsuia symbiotica
UP000261875	A0A2U8I8X7	Transcriptional regulator	236	UniProtKB unreviewed (TrEMBL)	GerE,PAS_4	1	1	Candidatus Fukatsuia symbiotica	GCA_003122425.1	Bacteria;Pseudomonadota;Gammaproteobacteria;Enterobacterales;Yersiniaceae;Candidatus Fukatsuia	d__Bacteria;p__Proteobacteria;c__Gammaproteobacteria;o__Enterobacterales;f__Enterobacteriaceae;g__Fukatsuia;s__Fukatsuia symbiotica
UP000261875	A0A2U8I7Z7	Transcriptional regulator	227	UniProtKB unreviewed (TrEMBL)	PAS_4	1	1	Candidatus Fukatsuia symbiotica	GCA_003122425.1	Bacteria;Pseudomonadota;Gammaproteobacteria;Enterobacterales;Yersiniaceae;Candidatus Fukatsuia	d__Bacteria;p__Proteobacteria;c__Gammaproteobacteria;o__Enterobacterales;f__Enterobacteriaceae;g__Fukatsuia;s__Fukatsuia symbiotica
UP000261875	A0A2U8I7P2	Phosphate regulon sensor protein PhoR	432	UniProtKB unreviewed (TrEMBL)	HATPase_c,HisKA,PAS,PhoR	1	1	Candidatus Fukatsuia symbiotica	GCA_003122425.1	Bacteria;Pseudomonadota;Gammaproteobacteria;Enterobacterales;Yersiniaceae;Candidatus Fukatsuia	d__Bacteria;p__Proteobacteria;c__Gammaproteobacteria;o__Enterobacterales;f__Enterobacteriaceae;g__Fukatsuia;s__Fukatsuia symbiotica
UP000261875	A0A2U8I8Z0	Transcriptional regulator	234	UniProtKB unreviewed (TrEMBL)	PAS_4	1	1	Candidatus Fukatsuia symbiotica	GCA_003122425.1	Bacteria;Pseudomonadota;Gammaproteobacteria;Enterobacterales;Yersiniaceae;Candidatus Fukatsuia	d__Bacteria;p__Proteobacteria;c__Gammaproteobacteria;o__Enterobacterales;f__Enterobacteriaceae;g__Fukatsuia;s__Fukatsuia symbiotica
UP000261875	A0A2U8I762	histidine kinase	458	UniProtKB unreviewed (TrEMBL)	CpxA_peri,HAMP,HATPase_c,HisKA	1	1	Candidatus Fukatsuia symbiotica	GCA_003122425.1	Bacteria;Pseudomonadota;Gammaproteobacteria;Enterobacterales;Yersiniaceae;Candidatus Fukatsuia	d__Bacteria;p__Proteobacteria;c__Gammaproteobacteria;o__Enterobacterales;f__Enterobacteriaceae;g__Fukatsuia;s__Fukatsuia symbiotica
UP000261875	A0A2U8I830	Transcriptional regulator	227	UniProtKB unreviewed (TrEMBL)	PAS_4	1	1	Candidatus Fukatsuia symbiotica	GCA_003122425.1	Bacteria;Pseudomonadota;Gammaproteobacteria;Enterobacterales;Yersiniaceae;Candidatus Fukatsuia	d__Bacteria;p__Proteobacteria;c__Gammaproteobacteria;o__Enterobacterales;f__Enterobacteriaceae;g__Fukatsuia;s__Fukatsuia symbiotica
UP000261875	A0A2U8I618	HTH luxR-type domain-containing protein	247	UniProtKB unreviewed (TrEMBL)	PAS_4	1	1	Candidatus Fukatsuia symbiotica	GCA_003122425.1	Bacteria;Pseudomonadota;Gammaproteobacteria;Enterobacterales;Yersiniaceae;Candidatus Fukatsuia	d__Bacteria;p__Proteobacteria;c__Gammaproteobacteria;o__Enterobacterales;f__Enterobacteriaceae;g__Fukatsuia;s__Fukatsuia symbiotica
UP000261875	A0A2U8I864	Transcriptional regulator	246	UniProtKB unreviewed (TrEMBL)	PAS_4	1	1	Candidatus Fukatsuia symbiotica	GCA_003122425.1	Bacteria;Pseudomonadota;Gammaproteobacteria;Enterobacterales;Yersiniaceae;Candidatus Fukatsuia	d__Bacteria;p__Proteobacteria;c__Gammaproteobacteria;o__Enterobacterales;f__Enterobacteriaceae;g__Fukatsuia;s__Fukatsuia symbiotica
UP000261875	A0A2U8I5W0	PAS fold-4 domain-containing protein	247	UniProtKB unreviewed (TrEMBL)	PAS_4	1	1	Candidatus Fukatsuia symbiotica	GCA_003122425.1	Bacteria;Pseudomonadota;Gammaproteobacteria;Enterobacterales;Yersiniaceae;Candidatus Fukatsuia	d__Bacteria;p__Proteobacteria;c__Gammaproteobacteria;o__Enterobacterales;f__Enterobacteriaceae;g__Fukatsuia;s__Fukatsuia symbiotica
UP000261875	A0A2Y9CKH9	Transcriptional regulator	236	UniProtKB unreviewed (TrEMBL)	PAS_4	1	1	Candidatus Fukatsuia symbiotica	GCA_003122425.1	Bacteria;Pseudomonadota;Gammaproteobacteria;Enterobacterales;Yersiniaceae;Candidatus Fukatsuia	d__Bacteria;p__Proteobacteria;c__Gammaproteobacteria;o__Enterobacterales;f__Enterobacteriaceae;g__Fukatsuia;s__Fukatsuia symbiotica
UP000261875	A0A2U8I6P2	Aerobic respiration control sensor protein	794	UniProtKB unreviewed (TrEMBL)	HATPase_c,HKR_ArcB_TM,HisKA,Hpt,PAS_4,Response_reg	1	1	Candidatus Fukatsuia symbiotica	GCA_003122425.1	Bacteria;Pseudomonadota;Gammaproteobacteria;Enterobacterales;Yersiniaceae;Candidatus Fukatsuia	d__Bacteria;p__Proteobacteria;c__Gammaproteobacteria;o__Enterobacterales;f__Enterobacteriaceae;g__Fukatsuia;s__Fukatsuia symbiotica
UP000261875	A0A2U8I9B1	Transcriptional regulator	242	UniProtKB unreviewed (TrEMBL)	GerE,PAS_4	1	1	Candidatus Fukatsuia symbiotica	GCA_003122425.1	Bacteria;Pseudomonadota;Gammaproteobacteria;Enterobacterales;Yersiniaceae;Candidatus Fukatsuia	d__Bacteria;p__Proteobacteria;c__Gammaproteobacteria;o__Enterobacterales;f__Enterobacteriaceae;g__Fukatsuia;s__Fukatsuia symbiotica
UP000261875	A0A2U8I5P9	PAS fold-4 domain-containing protein	258	UniProtKB unreviewed (TrEMBL)	PAS_4	1	1	Candidatus Fukatsuia symbiotica	GCA_003122425.1	Bacteria;Pseudomonadota;Gammaproteobacteria;Enterobacterales;Yersiniaceae;Candidatus Fukatsuia	d__Bacteria;p__Proteobacteria;c__Gammaproteobacteria;o__Enterobacterales;f__Enterobacteriaceae;g__Fukatsuia;s__Fukatsuia symbiotica
UP000261875	A0A2U8I7C1	Transcriptional regulator	240	UniProtKB unreviewed (TrEMBL)	GerE,PAS_4	1	1	Candidatus Fukatsuia symbiotica	GCA_003122425.1	Bacteria;Pseudomonadota;Gammaproteobacteria;Enterobacterales;Yersiniaceae;Candidatus Fukatsuia	d__Bacteria;p__Proteobacteria;c__Gammaproteobacteria;o__Enterobacterales;f__Enterobacteriaceae;g__Fukatsuia;s__Fukatsuia symbiotica
UP000261875	A0A2U8I664	Transcriptional regulator	248	UniProtKB unreviewed (TrEMBL)	GerE,PAS_4	1	1	Candidatus Fukatsuia symbiotica	GCA_003122425.1	Bacteria;Pseudomonadota;Gammaproteobacteria;Enterobacterales;Yersiniaceae;Candidatus Fukatsuia	d__Bacteria;p__Proteobacteria;c__Gammaproteobacteria;o__Enterobacterales;f__Enterobacteriaceae;g__Fukatsuia;s__Fukatsuia symbiotica
UP000261875	A0A2U8I5N9	PAS fold-4 domain-containing protein	238	UniProtKB unreviewed (TrEMBL)	PAS_4	1	1	Candidatus Fukatsuia symbiotica	GCA_003122425.1	Bacteria;Pseudomonadota;Gammaproteobacteria;Enterobacterales;Yersiniaceae;Candidatus Fukatsuia	d__Bacteria;p__Proteobacteria;c__Gammaproteobacteria;o__Enterobacterales;f__Enterobacteriaceae;g__Fukatsuia;s__Fukatsuia symbiotica
UP000261875	A0A2U8I490	Transcriptional regulator	227	UniProtKB unreviewed (TrEMBL)	PAS_4	1	1	Candidatus Fukatsuia symbiotica	GCA_003122425.1	Bacteria;Pseudomonadota;Gammaproteobacteria;Enterobacterales;Yersiniaceae;Candidatus Fukatsuia	d__Bacteria;p__Proteobacteria;c__Gammaproteobacteria;o__Enterobacterales;f__Enterobacteriaceae;g__Fukatsuia;s__Fukatsuia symbiotica
UP000234626	A0A2N5EJ16	PAS domain S-box protein	514	UniProtKB unreviewed (TrEMBL)	MCPsignal,PAS_3	1	1	Chimaeribacter arupi	GCA_002858825.1	Bacteria;Pseudomonadota;Gammaproteobacteria;Enterobacterales;Yersiniaceae;Chimaeribacter	Not found
UP000234626	A0A2N5ELB2	histidine kinase	349	UniProtKB unreviewed (TrEMBL)	HATPase_c,HisKA,PAS	1	1	Chimaeribacter arupi	GCA_002858825.1	Bacteria;Pseudomonadota;Gammaproteobacteria;Enterobacterales;Yersiniaceae;Chimaeribacter	Not found
UP000234626	A0A2N5ES36	Aerobic respiration control sensor protein	779	UniProtKB unreviewed (TrEMBL)	HATPase_c,HKR_ArcB_TM,HisKA,Hpt,PAS,Response_reg	1	1	Chimaeribacter arupi	GCA_002858825.1	Bacteria;Pseudomonadota;Gammaproteobacteria;Enterobacterales;Yersiniaceae;Chimaeribacter	Not found
UP000234626	A0A2N5EJC3	Cyclic di-GMP phosphodiesterase	664	UniProtKB unreviewed (TrEMBL)	EAL,GGDEF,PAS	1	1	Chimaeribacter arupi	GCA_002858825.1	Bacteria;Pseudomonadota;Gammaproteobacteria;Enterobacterales;Yersiniaceae;Chimaeribacter	Not found
UP000234626	A0A2N5ESV4	PAS domain S-box protein	550	UniProtKB unreviewed (TrEMBL)	EAL,GGDEF,PAS_9	1	1	Chimaeribacter arupi	GCA_002858825.1	Bacteria;Pseudomonadota;Gammaproteobacteria;Enterobacterales;Yersiniaceae;Chimaeribacter	Not found
UP000234626	A0A2N5EL63	histidine kinase	456	UniProtKB unreviewed (TrEMBL)	CpxA_peri,HAMP,HATPase_c,HisKA	1	1	Chimaeribacter arupi	GCA_002858825.1	Bacteria;Pseudomonadota;Gammaproteobacteria;Enterobacterales;Yersiniaceae;Chimaeribacter	Not found
UP000234626	A0A2N5EQU6	Phosphate regulon sensor protein PhoR	438	UniProtKB unreviewed (TrEMBL)	HATPase_c,HisKA,PAS,PhoR	1	1	Chimaeribacter arupi	GCA_002858825.1	Bacteria;Pseudomonadota;Gammaproteobacteria;Enterobacterales;Yersiniaceae;Chimaeribacter	Not found
UP000234626	A0A2N5EP14	Diguanylate cyclase	1019	UniProtKB unreviewed (TrEMBL)	EAL,GGDEF,MASE1,PAS,PAS_3	2	2	Chimaeribacter arupi	GCA_002858825.1	Bacteria;Pseudomonadota;Gammaproteobacteria;Enterobacterales;Yersiniaceae;Chimaeribacter	Not found
UP000234626	A0A2N5EMN8	histidine kinase	905	UniProtKB unreviewed (TrEMBL)	HATPase_c,HisKA,Hpt,PAS_3,PAS_7,Response_reg,Response_reg	2	2	Chimaeribacter arupi	GCA_002858825.1	Bacteria;Pseudomonadota;Gammaproteobacteria;Enterobacterales;Yersiniaceae;Chimaeribacter	Not found
UP000234626	A0A2N5EMG1	Bifunctional diguanylate cyclase/phosphodiesterase	853	UniProtKB unreviewed (TrEMBL)	CHASE4,EAL,GGDEF,PAS_8	1	1	Chimaeribacter arupi	GCA_002858825.1	Bacteria;Pseudomonadota;Gammaproteobacteria;Enterobacterales;Yersiniaceae;Chimaeribacter	Not found
UP000234626	A0A2N5EKZ1	Histidine kinase	1855	UniProtKB unreviewed (TrEMBL)	AAA_16,GAF,HATPase_c,HisKA,PAS_3,Pkinase	1	1	Chimaeribacter arupi	GCA_002858825.1	Bacteria;Pseudomonadota;Gammaproteobacteria;Enterobacterales;Yersiniaceae;Chimaeribacter	Not found
UP000234626	A0A2N5EIG2	Transcriptional regulator	273	UniProtKB unreviewed (TrEMBL)	HTH_31,MLTR_LBD	1	1	Chimaeribacter arupi	GCA_002858825.1	Bacteria;Pseudomonadota;Gammaproteobacteria;Enterobacterales;Yersiniaceae;Chimaeribacter	Not found
UP000234626	A0A2N5EMR5	Histidine kinase	223	UniProtKB unreviewed (TrEMBL)	HTH_22,PAS_6	1	1	Chimaeribacter arupi	GCA_002858825.1	Bacteria;Pseudomonadota;Gammaproteobacteria;Enterobacterales;Yersiniaceae;Chimaeribacter	Not found
UP000234626	A0A2N5ER41	HTH-type transcriptional regulatory protein TyrR	522	UniProtKB unreviewed (TrEMBL)	HTH_50,PAS_8,Sigma54_activat	1	1	Chimaeribacter arupi	GCA_002858825.1	Bacteria;Pseudomonadota;Gammaproteobacteria;Enterobacterales;Yersiniaceae;Chimaeribacter	Not found
UP000234626	A0A2N5EP60	Uncharacterized protein	244	UniProtKB unreviewed (TrEMBL)	HTH_22,PAS_6	1	1	Chimaeribacter arupi	GCA_002858825.1	Bacteria;Pseudomonadota;Gammaproteobacteria;Enterobacterales;Yersiniaceae;Chimaeribacter	Not found
UP000234626	A0A2N5EQW0	histidine kinase	862	UniProtKB unreviewed (TrEMBL)	HAMP,HATPase_c,HisKA,PAS_7,Response_reg	1	1	Chimaeribacter arupi	GCA_002858825.1	Bacteria;Pseudomonadota;Gammaproteobacteria;Enterobacterales;Yersiniaceae;Chimaeribacter	Not found
UP000234626	A0A2N5EML9	Methyl-accepting chemotaxis protein	436	UniProtKB unreviewed (TrEMBL)	MCPsignal,PAS_4,PAS_9	2	2	Chimaeribacter arupi	GCA_002858825.1	Bacteria;Pseudomonadota;Gammaproteobacteria;Enterobacterales;Yersiniaceae;Chimaeribacter	Not found
UP000234626	A0A2N5ETX0	Diguanylate cyclase	453	UniProtKB unreviewed (TrEMBL)	GGDEF,PAS_3,PAS_4	2	2	Chimaeribacter arupi	GCA_002858825.1	Bacteria;Pseudomonadota;Gammaproteobacteria;Enterobacterales;Yersiniaceae;Chimaeribacter	Not found
UP000028640	A0A085G6G8	PAS domain-containing protein	207	UniProtKB unreviewed (TrEMBL)	HTH_22,PAS_6	1	1	Ewingella americana ATCC 33852	GCA_000735345.1	Bacteria;Pseudomonadota;Gammaproteobacteria;Enterobacterales;Yersiniaceae;Ewingella;Ewingella americana	d__Bacteria;p__Proteobacteria;c__Gammaproteobacteria;o__Enterobacterales;f__Enterobacteriaceae;g__Ewingella;s__Ewingella americana
UP000028640	A0A085GKC2	Putative chemotactic transducer	431	UniProtKB unreviewed (TrEMBL)	MCPsignal,PAS_3,PAS_3	2	1	Ewingella americana ATCC 33852	GCA_000735345.1	Bacteria;Pseudomonadota;Gammaproteobacteria;Enterobacterales;Yersiniaceae;Ewingella;Ewingella americana	d__Bacteria;p__Proteobacteria;c__Gammaproteobacteria;o__Enterobacterales;f__Enterobacteriaceae;g__Ewingella;s__Ewingella americana
UP000028640	A0A085G7X6	PAS domain-containing protein	478	UniProtKB unreviewed (TrEMBL)	HATPase_c,HisKA_3,PAS,PAS_4	2	2	Ewingella americana ATCC 33852	GCA_000735345.1	Bacteria;Pseudomonadota;Gammaproteobacteria;Enterobacterales;Yersiniaceae;Ewingella;Ewingella americana	d__Bacteria;p__Proteobacteria;c__Gammaproteobacteria;o__Enterobacterales;f__Enterobacteriaceae;g__Ewingella;s__Ewingella americana
UP000028640	A0A085GMF8	histidine kinase	1160	UniProtKB unreviewed (TrEMBL)	HATPase_c,HisKA,Hpt,PAS,Response_reg,SBP_bac_3,SBP_bac_3	1	1	Ewingella americana ATCC 33852	GCA_000735345.1	Bacteria;Pseudomonadota;Gammaproteobacteria;Enterobacterales;Yersiniaceae;Ewingella;Ewingella americana	d__Bacteria;p__Proteobacteria;c__Gammaproteobacteria;o__Enterobacterales;f__Enterobacteriaceae;g__Ewingella;s__Ewingella americana
UP000028640	A0A085G7M5	histidine kinase	558	UniProtKB unreviewed (TrEMBL)	HATPase_c,PAS,sCache_3_2	1	1	Ewingella americana ATCC 33852	GCA_000735345.1	Bacteria;Pseudomonadota;Gammaproteobacteria;Enterobacterales;Yersiniaceae;Ewingella;Ewingella americana	d__Bacteria;p__Proteobacteria;c__Gammaproteobacteria;o__Enterobacterales;f__Enterobacteriaceae;g__Ewingella;s__Ewingella americana
UP000028640	A0A085G3X4	histidine kinase	456	UniProtKB unreviewed (TrEMBL)	CpxA_peri,HAMP,HATPase_c,HisKA	1	1	Ewingella americana ATCC 33852	GCA_000735345.1	Bacteria;Pseudomonadota;Gammaproteobacteria;Enterobacterales;Yersiniaceae;Ewingella;Ewingella americana	d__Bacteria;p__Proteobacteria;c__Gammaproteobacteria;o__Enterobacterales;f__Enterobacteriaceae;g__Ewingella;s__Ewingella americana
UP000028640	A0A085GAE8	Diguanylate cyclase/phosphodiesterase	557	UniProtKB unreviewed (TrEMBL)	EAL,GGDEF,PAS	1	1	Ewingella americana ATCC 33852	GCA_000735345.1	Bacteria;Pseudomonadota;Gammaproteobacteria;Enterobacterales;Yersiniaceae;Ewingella;Ewingella americana	d__Bacteria;p__Proteobacteria;c__Gammaproteobacteria;o__Enterobacterales;f__Enterobacteriaceae;g__Ewingella;s__Ewingella americana
UP000028640	A0A085GHJ7	histidine kinase	1200	UniProtKB unreviewed (TrEMBL)	HATPase_c,HisKA,Hpt,PAS,Response_reg,SBP_bac_3,SBP_bac_3	1	1	Ewingella americana ATCC 33852	GCA_000735345.1	Bacteria;Pseudomonadota;Gammaproteobacteria;Enterobacterales;Yersiniaceae;Ewingella;Ewingella americana	d__Bacteria;p__Proteobacteria;c__Gammaproteobacteria;o__Enterobacterales;f__Enterobacteriaceae;g__Ewingella;s__Ewingella americana
UP000028640	A0A085GHL4	MEKHLA domain-containing protein	150	UniProtKB unreviewed (TrEMBL)	MEKHLA	1	1	Ewingella americana ATCC 33852	GCA_000735345.1	Bacteria;Pseudomonadota;Gammaproteobacteria;Enterobacterales;Yersiniaceae;Ewingella;Ewingella americana	d__Bacteria;p__Proteobacteria;c__Gammaproteobacteria;o__Enterobacterales;f__Enterobacteriaceae;g__Ewingella;s__Ewingella americana
UP000028640	A0A085G8A8	PAS/PAC domain-containing protein	998	UniProtKB unreviewed (TrEMBL)	EAL,GGDEF,MASE1,PAS,PAS_3	2	2	Ewingella americana ATCC 33852	GCA_000735345.1	Bacteria;Pseudomonadota;Gammaproteobacteria;Enterobacterales;Yersiniaceae;Ewingella;Ewingella americana	d__Bacteria;p__Proteobacteria;c__Gammaproteobacteria;o__Enterobacterales;f__Enterobacteriaceae;g__Ewingella;s__Ewingella americana
UP000028640	A0A085G507	PAS domain-containing protein	240	UniProtKB unreviewed (TrEMBL)	HTH_22,PAS_6	1	1	Ewingella americana ATCC 33852	GCA_000735345.1	Bacteria;Pseudomonadota;Gammaproteobacteria;Enterobacterales;Yersiniaceae;Ewingella;Ewingella americana	d__Bacteria;p__Proteobacteria;c__Gammaproteobacteria;o__Enterobacterales;f__Enterobacteriaceae;g__Ewingella;s__Ewingella americana
UP000028640	A0A085G650	histidine kinase	543	UniProtKB unreviewed (TrEMBL)	HATPase_c,PAS,SPOB_a,sCache_3_2	1	1	Ewingella americana ATCC 33852	GCA_000735345.1	Bacteria;Pseudomonadota;Gammaproteobacteria;Enterobacterales;Yersiniaceae;Ewingella;Ewingella americana	d__Bacteria;p__Proteobacteria;c__Gammaproteobacteria;o__Enterobacterales;f__Enterobacteriaceae;g__Ewingella;s__Ewingella americana
UP000028640	A0A085G7F1	Putative DNA-binding protein	262	UniProtKB unreviewed (TrEMBL)	HTH_31,MLTR_LBD	1	1	Ewingella americana ATCC 33852	GCA_000735345.1	Bacteria;Pseudomonadota;Gammaproteobacteria;Enterobacterales;Yersiniaceae;Ewingella;Ewingella americana	d__Bacteria;p__Proteobacteria;c__Gammaproteobacteria;o__Enterobacterales;f__Enterobacteriaceae;g__Ewingella;s__Ewingella americana
UP000028640	A0A085G3R6	histidine kinase	349	UniProtKB unreviewed (TrEMBL)	HATPase_c,HisKA,PAS	1	1	Ewingella americana ATCC 33852	GCA_000735345.1	Bacteria;Pseudomonadota;Gammaproteobacteria;Enterobacterales;Yersiniaceae;Ewingella;Ewingella americana	d__Bacteria;p__Proteobacteria;c__Gammaproteobacteria;o__Enterobacterales;f__Enterobacteriaceae;g__Ewingella;s__Ewingella americana
UP000028640	A0A085GBE3	Diguanylate cyclase/phosphodiesterase	698	UniProtKB unreviewed (TrEMBL)	EAL,GGDEF,PAS_4,PAS_9	2	2	Ewingella americana ATCC 33852	GCA_000735345.1	Bacteria;Pseudomonadota;Gammaproteobacteria;Enterobacterales;Yersiniaceae;Ewingella;Ewingella americana	d__Bacteria;p__Proteobacteria;c__Gammaproteobacteria;o__Enterobacterales;f__Enterobacteriaceae;g__Ewingella;s__Ewingella americana
UP000028640	A0A085GAQ1	Adenylyl cyclase	573	UniProtKB unreviewed (TrEMBL)	GGDEF,PAS_3,PAS_4,PAS_4	3	2	Ewingella americana ATCC 33852	GCA_000735345.1	Bacteria;Pseudomonadota;Gammaproteobacteria;Enterobacterales;Yersiniaceae;Ewingella;Ewingella americana	d__Bacteria;p__Proteobacteria;c__Gammaproteobacteria;o__Enterobacterales;f__Enterobacteriaceae;g__Ewingella;s__Ewingella americana
UP000028640	A0A085GPH9	Aerobic respiration control sensor protein	779	UniProtKB unreviewed (TrEMBL)	HATPase_c,HKR_ArcB_TM,HisKA,Hpt,PAS,Response_reg	1	1	Ewingella americana ATCC 33852	GCA_000735345.1	Bacteria;Pseudomonadota;Gammaproteobacteria;Enterobacterales;Yersiniaceae;Ewingella;Ewingella americana	d__Bacteria;p__Proteobacteria;c__Gammaproteobacteria;o__Enterobacterales;f__Enterobacteriaceae;g__Ewingella;s__Ewingella americana
UP000028640	A0A085G7C6	Phosphate regulon sensor protein PhoR	441	UniProtKB unreviewed (TrEMBL)	HATPase_c,HisKA,PAS,PhoR	1	1	Ewingella americana ATCC 33852	GCA_000735345.1	Bacteria;Pseudomonadota;Gammaproteobacteria;Enterobacterales;Yersiniaceae;Ewingella;Ewingella americana	d__Bacteria;p__Proteobacteria;c__Gammaproteobacteria;o__Enterobacterales;f__Enterobacteriaceae;g__Ewingella;s__Ewingella americana
UP000217182	A0A250AW46	RNA polymerase subunit sigma-54	637	UniProtKB unreviewed (TrEMBL)	HTH_8,PAS,PrpR_N,Sigma54_activat	1	1	Gibbsiella quercinecans	GCA_002291425.1	Bacteria;Pseudomonadota;Gammaproteobacteria;Enterobacterales;Yersiniaceae;Gibbsiella	d__Bacteria;p__Proteobacteria;c__Gammaproteobacteria;o__Enterobacterales;f__Enterobacteriaceae;g__Gibbsiella;s__Gibbsiella quercinecans
UP000217182	A0A250AZK6	histidine kinase	545	UniProtKB unreviewed (TrEMBL)	HATPase_c,PAS_8,SPOB_a,sCache_3_2	1	1	Gibbsiella quercinecans	GCA_002291425.1	Bacteria;Pseudomonadota;Gammaproteobacteria;Enterobacterales;Yersiniaceae;Gibbsiella	d__Bacteria;p__Proteobacteria;c__Gammaproteobacteria;o__Enterobacterales;f__Enterobacteriaceae;g__Gibbsiella;s__Gibbsiella quercinecans
UP000217182	A0A250AYP7	Phosphate regulon sensor protein PhoR	438	UniProtKB unreviewed (TrEMBL)	HATPase_c,HisKA,PAS,PhoR	1	1	Gibbsiella quercinecans	GCA_002291425.1	Bacteria;Pseudomonadota;Gammaproteobacteria;Enterobacterales;Yersiniaceae;Gibbsiella	d__Bacteria;p__Proteobacteria;c__Gammaproteobacteria;o__Enterobacterales;f__Enterobacteriaceae;g__Gibbsiella;s__Gibbsiella quercinecans
UP000217182	A0A250B3I7	Aerobic respiration control sensor protein	780	UniProtKB unreviewed (TrEMBL)	HATPase_c,HKR_ArcB_TM,HisKA,Hpt,PAS,Response_reg	1	1	Gibbsiella quercinecans	GCA_002291425.1	Bacteria;Pseudomonadota;Gammaproteobacteria;Enterobacterales;Yersiniaceae;Gibbsiella	d__Bacteria;p__Proteobacteria;c__Gammaproteobacteria;o__Enterobacterales;f__Enterobacteriaceae;g__Gibbsiella;s__Gibbsiella quercinecans
UP000217182	A0A250B405	histidine kinase	531	UniProtKB unreviewed (TrEMBL)	HATPase_c,PAS,sCache_3_2	1	1	Gibbsiella quercinecans	GCA_002291425.1	Bacteria;Pseudomonadota;Gammaproteobacteria;Enterobacterales;Yersiniaceae;Gibbsiella	d__Bacteria;p__Proteobacteria;c__Gammaproteobacteria;o__Enterobacterales;f__Enterobacteriaceae;g__Gibbsiella;s__Gibbsiella quercinecans
UP000217182	A0A250B394	histidine kinase	543	UniProtKB unreviewed (TrEMBL)	HATPase_c,PAS_4,SPOB_a,sCache_3_2	1	1	Gibbsiella quercinecans	GCA_002291425.1	Bacteria;Pseudomonadota;Gammaproteobacteria;Enterobacterales;Yersiniaceae;Gibbsiella	d__Bacteria;p__Proteobacteria;c__Gammaproteobacteria;o__Enterobacterales;f__Enterobacteriaceae;g__Gibbsiella;s__Gibbsiella quercinecans
UP000217182	A0A250B8D0	HTH-type transcriptional regulatory protein TyrR	523	UniProtKB unreviewed (TrEMBL)	HTH_50,PAS,Sigma54_activat	1	1	Gibbsiella quercinecans	GCA_002291425.1	Bacteria;Pseudomonadota;Gammaproteobacteria;Enterobacterales;Yersiniaceae;Gibbsiella	d__Bacteria;p__Proteobacteria;c__Gammaproteobacteria;o__Enterobacterales;f__Enterobacteriaceae;g__Gibbsiella;s__Gibbsiella quercinecans
UP000217182	A0A250B071	DNA-binding protein	299	UniProtKB unreviewed (TrEMBL)	HTH_31,MLTR_LBD	1	1	Gibbsiella quercinecans	GCA_002291425.1	Bacteria;Pseudomonadota;Gammaproteobacteria;Enterobacterales;Yersiniaceae;Gibbsiella	d__Bacteria;p__Proteobacteria;c__Gammaproteobacteria;o__Enterobacterales;f__Enterobacteriaceae;g__Gibbsiella;s__Gibbsiella quercinecans
UP000217182	A0A250B271	Uncharacterized protein	237	UniProtKB unreviewed (TrEMBL)	HTH_22,PAS_6	1	1	Gibbsiella quercinecans	GCA_002291425.1	Bacteria;Pseudomonadota;Gammaproteobacteria;Enterobacterales;Yersiniaceae;Gibbsiella	d__Bacteria;p__Proteobacteria;c__Gammaproteobacteria;o__Enterobacterales;f__Enterobacteriaceae;g__Gibbsiella;s__Gibbsiella quercinecans
UP000217182	A0A250AYZ7	DNA-binding protein	261	UniProtKB unreviewed (TrEMBL)	HTH_31,MLTR_LBD	1	1	Gibbsiella quercinecans	GCA_002291425.1	Bacteria;Pseudomonadota;Gammaproteobacteria;Enterobacterales;Yersiniaceae;Gibbsiella	d__Bacteria;p__Proteobacteria;c__Gammaproteobacteria;o__Enterobacterales;f__Enterobacteriaceae;g__Gibbsiella;s__Gibbsiella quercinecans
UP000217182	A0A250B2Y8	Transcriptional regulator	649	UniProtKB unreviewed (TrEMBL)	HTH_8,PAS,Sigma54_activat	1	1	Gibbsiella quercinecans	GCA_002291425.1	Bacteria;Pseudomonadota;Gammaproteobacteria;Enterobacterales;Yersiniaceae;Gibbsiella	d__Bacteria;p__Proteobacteria;c__Gammaproteobacteria;o__Enterobacterales;f__Enterobacteriaceae;g__Gibbsiella;s__Gibbsiella quercinecans
UP000217182	A0A250B193	histidine kinase	460	UniProtKB unreviewed (TrEMBL)	CpxA_peri,HAMP,HATPase_c,HisKA	1	1	Gibbsiella quercinecans	GCA_002291425.1	Bacteria;Pseudomonadota;Gammaproteobacteria;Enterobacterales;Yersiniaceae;Gibbsiella	d__Bacteria;p__Proteobacteria;c__Gammaproteobacteria;o__Enterobacterales;f__Enterobacteriaceae;g__Gibbsiella;s__Gibbsiella quercinecans
UP000217182	A0A250B5N2	Diguanylate cyclase	549	UniProtKB unreviewed (TrEMBL)	EAL,GGDEF,PAS_9	1	1	Gibbsiella quercinecans	GCA_002291425.1	Bacteria;Pseudomonadota;Gammaproteobacteria;Enterobacterales;Yersiniaceae;Gibbsiella	d__Bacteria;p__Proteobacteria;c__Gammaproteobacteria;o__Enterobacterales;f__Enterobacteriaceae;g__Gibbsiella;s__Gibbsiella quercinecans
UP000192536	A0A1X0WAA8	histidine kinase	349	UniProtKB unreviewed (TrEMBL)	HATPase_c,HisKA,PAS	1	1	Rouxiella badensis	GCA_002093665.1	Bacteria;Pseudomonadota;Gammaproteobacteria;Enterobacterales;Yersiniaceae;Rouxiella	d__Bacteria;p__Proteobacteria;c__Gammaproteobacteria;o__Enterobacterales;f__Enterobacteriaceae;g__Rouxiella;s__Rouxiella badensis
UP000192536	A0A1X0WJI6	Transcriptional regulator	265	UniProtKB unreviewed (TrEMBL)	HTH_31,MLTR_LBD	1	1	Rouxiella badensis	GCA_002093665.1	Bacteria;Pseudomonadota;Gammaproteobacteria;Enterobacterales;Yersiniaceae;Rouxiella	d__Bacteria;p__Proteobacteria;c__Gammaproteobacteria;o__Enterobacterales;f__Enterobacteriaceae;g__Rouxiella;s__Rouxiella badensis
UP000192536	A0A1X0WIZ3	HTH-type transcriptional regulatory protein TyrR	523	UniProtKB unreviewed (TrEMBL)	HTH_50,PAS_8,Sigma54_activat	1	1	Rouxiella badensis	GCA_002093665.1	Bacteria;Pseudomonadota;Gammaproteobacteria;Enterobacterales;Yersiniaceae;Rouxiella	d__Bacteria;p__Proteobacteria;c__Gammaproteobacteria;o__Enterobacterales;f__Enterobacteriaceae;g__Rouxiella;s__Rouxiella badensis
UP000192536	A0A1X0WGW0	histidine kinase	543	UniProtKB unreviewed (TrEMBL)	HATPase_c,PAS,sCache_3_2	1	1	Rouxiella badensis	GCA_002093665.1	Bacteria;Pseudomonadota;Gammaproteobacteria;Enterobacterales;Yersiniaceae;Rouxiella	d__Bacteria;p__Proteobacteria;c__Gammaproteobacteria;o__Enterobacterales;f__Enterobacteriaceae;g__Rouxiella;s__Rouxiella badensis
UP000192536	A0A1X0WH19	Transcriptional regulator	279	UniProtKB unreviewed (TrEMBL)	HTH_31,MLTR_LBD	1	1	Rouxiella badensis	GCA_002093665.1	Bacteria;Pseudomonadota;Gammaproteobacteria;Enterobacterales;Yersiniaceae;Rouxiella	d__Bacteria;p__Proteobacteria;c__Gammaproteobacteria;o__Enterobacterales;f__Enterobacteriaceae;g__Rouxiella;s__Rouxiella badensis
UP000192536	A0A1X0WJG5	Phosphate regulon sensor protein PhoR	439	UniProtKB unreviewed (TrEMBL)	HATPase_c,HisKA,PAS,PhoR	1	1	Rouxiella badensis	GCA_002093665.1	Bacteria;Pseudomonadota;Gammaproteobacteria;Enterobacterales;Yersiniaceae;Rouxiella	d__Bacteria;p__Proteobacteria;c__Gammaproteobacteria;o__Enterobacterales;f__Enterobacteriaceae;g__Rouxiella;s__Rouxiella badensis
UP000192536	A0A1X0WJN9	Aerobic respiration control sensor protein	779	UniProtKB unreviewed (TrEMBL)	HATPase_c,HKR_ArcB_TM,HisKA,Hpt,PAS,Response_reg	1	1	Rouxiella badensis	GCA_002093665.1	Bacteria;Pseudomonadota;Gammaproteobacteria;Enterobacterales;Yersiniaceae;Rouxiella	d__Bacteria;p__Proteobacteria;c__Gammaproteobacteria;o__Enterobacterales;f__Enterobacteriaceae;g__Rouxiella;s__Rouxiella badensis
UP000192536	A0A1X0WHW6	Transcriptional regulator	287	UniProtKB unreviewed (TrEMBL)	HTH_31,MLTR_LBD	1	1	Rouxiella badensis	GCA_002093665.1	Bacteria;Pseudomonadota;Gammaproteobacteria;Enterobacterales;Yersiniaceae;Rouxiella	d__Bacteria;p__Proteobacteria;c__Gammaproteobacteria;o__Enterobacterales;f__Enterobacteriaceae;g__Rouxiella;s__Rouxiella badensis
UP000192536	A0A1X0WDT9	histidine kinase	456	UniProtKB unreviewed (TrEMBL)	CpxA_peri,HAMP,HATPase_c,HisKA	1	1	Rouxiella badensis	GCA_002093665.1	Bacteria;Pseudomonadota;Gammaproteobacteria;Enterobacterales;Yersiniaceae;Rouxiella	d__Bacteria;p__Proteobacteria;c__Gammaproteobacteria;o__Enterobacterales;f__Enterobacteriaceae;g__Rouxiella;s__Rouxiella badensis
UP000192536	A0A1X0W9F8	Transcriptional regulator DauR	208	UniProtKB unreviewed (TrEMBL)	HTH_22,PAS_6	1	1	Rouxiella badensis	GCA_002093665.1	Bacteria;Pseudomonadota;Gammaproteobacteria;Enterobacterales;Yersiniaceae;Rouxiella	d__Bacteria;p__Proteobacteria;c__Gammaproteobacteria;o__Enterobacterales;f__Enterobacteriaceae;g__Rouxiella;s__Rouxiella badensis
UP000192536	A0A1X0WIP3	DNA-binding protein	212	UniProtKB unreviewed (TrEMBL)	HTH_22,PAS_6	1	1	Rouxiella badensis	GCA_002093665.1	Bacteria;Pseudomonadota;Gammaproteobacteria;Enterobacterales;Yersiniaceae;Rouxiella	d__Bacteria;p__Proteobacteria;c__Gammaproteobacteria;o__Enterobacterales;f__Enterobacteriaceae;g__Rouxiella;s__Rouxiella badensis
UP000192536	A0A1X0WCZ3	histidine kinase	550	UniProtKB unreviewed (TrEMBL)	HATPase_c,PAS,sCache_3_2	1	1	Rouxiella badensis	GCA_002093665.1	Bacteria;Pseudomonadota;Gammaproteobacteria;Enterobacterales;Yersiniaceae;Rouxiella	d__Bacteria;p__Proteobacteria;c__Gammaproteobacteria;o__Enterobacterales;f__Enterobacteriaceae;g__Rouxiella;s__Rouxiella badensis
UP000192536	A0A1X0WF82	Uncharacterized protein	238	UniProtKB unreviewed (TrEMBL)	HTH_22,PAS_6	1	1	Rouxiella badensis	GCA_002093665.1	Bacteria;Pseudomonadota;Gammaproteobacteria;Enterobacterales;Yersiniaceae;Rouxiella	d__Bacteria;p__Proteobacteria;c__Gammaproteobacteria;o__Enterobacterales;f__Enterobacteriaceae;g__Rouxiella;s__Rouxiella badensis
UP000216021	A0A1S8CE30	Sensor domain-containing diguanylate cyclase	625	UniProtKB unreviewed (TrEMBL)	GAF,GGDEF,PAS_3,PAS_4	2	2	Serratia oryzae	GCA_001976145.1	Bacteria;Pseudomonadota;Gammaproteobacteria;Enterobacterales;Yersiniaceae;Serratia	d__Bacteria;p__Proteobacteria;c__Gammaproteobacteria;o__Enterobacterales;f__Enterobacteriaceae;g__Chania;s__Chania oryzae
UP000216021	A0A1S8CGV9	Cyclic di-GMP phosphodiesterase	667	UniProtKB unreviewed (TrEMBL)	EAL,GGDEF,PAS_9	1	1	Serratia oryzae	GCA_001976145.1	Bacteria;Pseudomonadota;Gammaproteobacteria;Enterobacterales;Yersiniaceae;Serratia	d__Bacteria;p__Proteobacteria;c__Gammaproteobacteria;o__Enterobacterales;f__Enterobacteriaceae;g__Chania;s__Chania oryzae
UP000216021	A0A1S8CJJ5	AraC family transcriptional regulator	281	UniProtKB unreviewed (TrEMBL)	HTH_18,PAS_4	1	1	Serratia oryzae	GCA_001976145.1	Bacteria;Pseudomonadota;Gammaproteobacteria;Enterobacterales;Yersiniaceae;Serratia	d__Bacteria;p__Proteobacteria;c__Gammaproteobacteria;o__Enterobacterales;f__Enterobacteriaceae;g__Chania;s__Chania oryzae
UP000216021	A0A1S8CNU1	HTH-type transcriptional regulatory protein TyrR	523	UniProtKB unreviewed (TrEMBL)	HTH_50,PAS,Sigma54_activat	1	1	Serratia oryzae	GCA_001976145.1	Bacteria;Pseudomonadota;Gammaproteobacteria;Enterobacterales;Yersiniaceae;Serratia	d__Bacteria;p__Proteobacteria;c__Gammaproteobacteria;o__Enterobacterales;f__Enterobacteriaceae;g__Chania;s__Chania oryzae
UP000216021	A0A1S8CLP1	Phosphate regulon sensor protein PhoR	438	UniProtKB unreviewed (TrEMBL)	HATPase_c,HisKA,PAS,PhoR	1	1	Serratia oryzae	GCA_001976145.1	Bacteria;Pseudomonadota;Gammaproteobacteria;Enterobacterales;Yersiniaceae;Serratia	d__Bacteria;p__Proteobacteria;c__Gammaproteobacteria;o__Enterobacterales;f__Enterobacteriaceae;g__Chania;s__Chania oryzae
UP000216021	A0A1S8CHD9	Diguanylate cyclase	1113	UniProtKB unreviewed (TrEMBL)	EAL,GGDEF,MASE1,PAS_3,PAS_3,PAS_4	3	2	Serratia oryzae	GCA_001976145.1	Bacteria;Pseudomonadota;Gammaproteobacteria;Enterobacterales;Yersiniaceae;Serratia	d__Bacteria;p__Proteobacteria;c__Gammaproteobacteria;o__Enterobacterales;f__Enterobacteriaceae;g__Chania;s__Chania oryzae
UP000216021	A0A1S8CFF9	histidine kinase	456	UniProtKB unreviewed (TrEMBL)	CpxA_peri,HAMP,HATPase_c,HisKA	1	1	Serratia oryzae	GCA_001976145.1	Bacteria;Pseudomonadota;Gammaproteobacteria;Enterobacterales;Yersiniaceae;Serratia	d__Bacteria;p__Proteobacteria;c__Gammaproteobacteria;o__Enterobacterales;f__Enterobacteriaceae;g__Chania;s__Chania oryzae
UP000216021	A0A1S8CNP1	Transcriptional regulator	261	UniProtKB unreviewed (TrEMBL)	HTH_31,MLTR_LBD	1	1	Serratia oryzae	GCA_001976145.1	Bacteria;Pseudomonadota;Gammaproteobacteria;Enterobacterales;Yersiniaceae;Serratia	d__Bacteria;p__Proteobacteria;c__Gammaproteobacteria;o__Enterobacterales;f__Enterobacteriaceae;g__Chania;s__Chania oryzae
UP000216021	A0A1S8CKC6	Aerobic respiration control sensor protein	779	UniProtKB unreviewed (TrEMBL)	HATPase_c,HKR_ArcB_TM,HisKA,Hpt,PAS,Response_reg	1	1	Serratia oryzae	GCA_001976145.1	Bacteria;Pseudomonadota;Gammaproteobacteria;Enterobacterales;Yersiniaceae;Serratia	d__Bacteria;p__Proteobacteria;c__Gammaproteobacteria;o__Enterobacterales;f__Enterobacteriaceae;g__Chania;s__Chania oryzae
UP000216021	A0A1S8CF47	histidine kinase	897	UniProtKB unreviewed (TrEMBL)	HATPase_c,HisKA,Hpt,PAS_3,PAS_7,Response_reg,Response_reg	2	2	Serratia oryzae	GCA_001976145.1	Bacteria;Pseudomonadota;Gammaproteobacteria;Enterobacterales;Yersiniaceae;Serratia	d__Bacteria;p__Proteobacteria;c__Gammaproteobacteria;o__Enterobacterales;f__Enterobacteriaceae;g__Chania;s__Chania oryzae
UP000216021	A0A1S8CIN6	Uncharacterized protein	240	UniProtKB unreviewed (TrEMBL)	HTH_22,PAS_6	1	1	Serratia oryzae	GCA_001976145.1	Bacteria;Pseudomonadota;Gammaproteobacteria;Enterobacterales;Yersiniaceae;Serratia	d__Bacteria;p__Proteobacteria;c__Gammaproteobacteria;o__Enterobacterales;f__Enterobacteriaceae;g__Chania;s__Chania oryzae
UP000216021	A0A1S8CKQ1	histidine kinase	1520	UniProtKB unreviewed (TrEMBL)	CHASE,HATPase_c,HisKA,Hpt,PAS_3,PAS_9,PAS_9,Response_reg,Response_reg	3	2	Serratia oryzae	GCA_001976145.1	Bacteria;Pseudomonadota;Gammaproteobacteria;Enterobacterales;Yersiniaceae;Serratia	d__Bacteria;p__Proteobacteria;c__Gammaproteobacteria;o__Enterobacterales;f__Enterobacteriaceae;g__Chania;s__Chania oryzae
UP000216021	A0A1S8CEI2	histidine kinase	530	UniProtKB unreviewed (TrEMBL)	HATPase_c,PAS,sCache_3_2	1	1	Serratia oryzae	GCA_001976145.1	Bacteria;Pseudomonadota;Gammaproteobacteria;Enterobacterales;Yersiniaceae;Serratia	d__Bacteria;p__Proteobacteria;c__Gammaproteobacteria;o__Enterobacterales;f__Enterobacteriaceae;g__Chania;s__Chania oryzae
UP000034699	A0A0F7D0V7	histidine kinase	530	UniProtKB unreviewed (TrEMBL)	HATPase_c,PAS_8,sCache_3_2	1	1	Serratia fonticola	GCA_001006005.1	Bacteria;Pseudomonadota;Gammaproteobacteria;Enterobacterales;Yersiniaceae;Serratia	d__Bacteria;p__Proteobacteria;c__Gammaproteobacteria;o__Enterobacterales;f__Enterobacteriaceae;g__Serratia_A;s__Serratia_A fonticola
UP000034699	A0A0F7HAZ0	histidine kinase	595	UniProtKB unreviewed (TrEMBL)	HATPase_c,HisKA,PAS,sCache_3_2	1	1	Serratia fonticola	GCA_001006005.1	Bacteria;Pseudomonadota;Gammaproteobacteria;Enterobacterales;Yersiniaceae;Serratia	d__Bacteria;p__Proteobacteria;c__Gammaproteobacteria;o__Enterobacterales;f__Enterobacteriaceae;g__Serratia_A;s__Serratia_A fonticola
UP000034699	A0A0F7H8N6	Aerobic respiration control sensor protein	779	UniProtKB unreviewed (TrEMBL)	HATPase_c,HKR_ArcB_TM,HisKA,Hpt,PAS,Response_reg	1	1	Serratia fonticola	GCA_001006005.1	Bacteria;Pseudomonadota;Gammaproteobacteria;Enterobacterales;Yersiniaceae;Serratia	d__Bacteria;p__Proteobacteria;c__Gammaproteobacteria;o__Enterobacterales;f__Enterobacteriaceae;g__Serratia_A;s__Serratia_A fonticola
UP000034699	A0A0F7HBU7	Bacteriophytochrome cph2	310	UniProtKB unreviewed (TrEMBL)	GGDEF,PAS_9	1	1	Serratia fonticola	GCA_001006005.1	Bacteria;Pseudomonadota;Gammaproteobacteria;Enterobacterales;Yersiniaceae;Serratia	d__Bacteria;p__Proteobacteria;c__Gammaproteobacteria;o__Enterobacterales;f__Enterobacteriaceae;g__Serratia_A;s__Serratia_A fonticola
UP000034699	A0A0F7HEJ4	HTH-type transcriptional regulatory protein TyrR	523	UniProtKB unreviewed (TrEMBL)	HTH_50,PAS,Sigma54_activat	1	1	Serratia fonticola	GCA_001006005.1	Bacteria;Pseudomonadota;Gammaproteobacteria;Enterobacterales;Yersiniaceae;Serratia	d__Bacteria;p__Proteobacteria;c__Gammaproteobacteria;o__Enterobacterales;f__Enterobacteriaceae;g__Serratia_A;s__Serratia_A fonticola
UP000034699	A0A0F7H7R0	Transcriptional regulator	649	UniProtKB unreviewed (TrEMBL)	HTH_8,PAS,Sigma54_activat	1	1	Serratia fonticola	GCA_001006005.1	Bacteria;Pseudomonadota;Gammaproteobacteria;Enterobacterales;Yersiniaceae;Serratia	d__Bacteria;p__Proteobacteria;c__Gammaproteobacteria;o__Enterobacterales;f__Enterobacteriaceae;g__Serratia_A;s__Serratia_A fonticola
UP000034699	A0A0F7HD72	DNA-binding protein	261	UniProtKB unreviewed (TrEMBL)	HTH_31,MLTR_LBD	1	1	Serratia fonticola	GCA_001006005.1	Bacteria;Pseudomonadota;Gammaproteobacteria;Enterobacterales;Yersiniaceae;Serratia	d__Bacteria;p__Proteobacteria;c__Gammaproteobacteria;o__Enterobacterales;f__Enterobacteriaceae;g__Serratia_A;s__Serratia_A fonticola
UP000034699	A0A0F7H6W0	Diguanylate cyclase	1113	UniProtKB unreviewed (TrEMBL)	EAL,GGDEF,MASE1,PAS,PAS_3,PAS_3	3	2	Serratia fonticola	GCA_001006005.1	Bacteria;Pseudomonadota;Gammaproteobacteria;Enterobacterales;Yersiniaceae;Serratia	d__Bacteria;p__Proteobacteria;c__Gammaproteobacteria;o__Enterobacterales;f__Enterobacteriaceae;g__Serratia_A;s__Serratia_A fonticola
UP000034699	A0A0F7H8J6	histidine kinase	456	UniProtKB unreviewed (TrEMBL)	CpxA_peri,HAMP,HATPase_c,HisKA	1	1	Serratia fonticola	GCA_001006005.1	Bacteria;Pseudomonadota;Gammaproteobacteria;Enterobacterales;Yersiniaceae;Serratia	d__Bacteria;p__Proteobacteria;c__Gammaproteobacteria;o__Enterobacterales;f__Enterobacteriaceae;g__Serratia_A;s__Serratia_A fonticola
UP000034699	A0A0F7HDI0	XRE family transcriptional regulator	276	UniProtKB unreviewed (TrEMBL)	HTH_31,MLTR_LBD	1	1	Serratia fonticola	GCA_001006005.1	Bacteria;Pseudomonadota;Gammaproteobacteria;Enterobacterales;Yersiniaceae;Serratia	d__Bacteria;p__Proteobacteria;c__Gammaproteobacteria;o__Enterobacterales;f__Enterobacteriaceae;g__Serratia_A;s__Serratia_A fonticola
UP000034699	A0A0F7D2E9	Chemotaxis protein	434	UniProtKB unreviewed (TrEMBL)	MCPsignal,PAS_3,PAS_4	2	2	Serratia fonticola	GCA_001006005.1	Bacteria;Pseudomonadota;Gammaproteobacteria;Enterobacterales;Yersiniaceae;Serratia	d__Bacteria;p__Proteobacteria;c__Gammaproteobacteria;o__Enterobacterales;f__Enterobacteriaceae;g__Serratia_A;s__Serratia_A fonticola
UP000034699	A0A0F7HA44	histidine kinase	349	UniProtKB unreviewed (TrEMBL)	HATPase_c,HisKA,PAS	1	1	Serratia fonticola	GCA_001006005.1	Bacteria;Pseudomonadota;Gammaproteobacteria;Enterobacterales;Yersiniaceae;Serratia	d__Bacteria;p__Proteobacteria;c__Gammaproteobacteria;o__Enterobacterales;f__Enterobacteriaceae;g__Serratia_A;s__Serratia_A fonticola
UP000034699	A0A0F7H826	Transcriptional regulator	240	UniProtKB unreviewed (TrEMBL)	HTH_22,PAS_6	1	1	Serratia fonticola	GCA_001006005.1	Bacteria;Pseudomonadota;Gammaproteobacteria;Enterobacterales;Yersiniaceae;Serratia	d__Bacteria;p__Proteobacteria;c__Gammaproteobacteria;o__Enterobacterales;f__Enterobacteriaceae;g__Serratia_A;s__Serratia_A fonticola
UP000034699	A0A0F7H893	histidine kinase	616	UniProtKB unreviewed (TrEMBL)	HATPase_c,HisKA,PAS	1	1	Serratia fonticola	GCA_001006005.1	Bacteria;Pseudomonadota;Gammaproteobacteria;Enterobacterales;Yersiniaceae;Serratia	d__Bacteria;p__Proteobacteria;c__Gammaproteobacteria;o__Enterobacterales;f__Enterobacteriaceae;g__Serratia_A;s__Serratia_A fonticola
UP000034699	A0A0F7HEB9	AraC family transcriptional regulator	281	UniProtKB unreviewed (TrEMBL)	HTH_18,PAS_4	1	1	Serratia fonticola	GCA_001006005.1	Bacteria;Pseudomonadota;Gammaproteobacteria;Enterobacterales;Yersiniaceae;Serratia	d__Bacteria;p__Proteobacteria;c__Gammaproteobacteria;o__Enterobacterales;f__Enterobacteriaceae;g__Serratia_A;s__Serratia_A fonticola
UP000034699	A0A0F7HBH6	Phosphate regulon sensor protein PhoR	438	UniProtKB unreviewed (TrEMBL)	HATPase_c,HisKA,PAS,PhoR	1	1	Serratia fonticola	GCA_001006005.1	Bacteria;Pseudomonadota;Gammaproteobacteria;Enterobacterales;Yersiniaceae;Serratia	d__Bacteria;p__Proteobacteria;c__Gammaproteobacteria;o__Enterobacterales;f__Enterobacteriaceae;g__Serratia_A;s__Serratia_A fonticola
UP000215134	A0A240CE93	histidine kinase	464	No status	CpxA_peri,HAMP,HATPase_c,HisKA	1	1	Serratia ficaria	GCA_900187015.1	Bacteria;Pseudomonadota;Gammaproteobacteria;Enterobacterales;Yersiniaceae;Serratia	d__Bacteria;p__Proteobacteria;c__Gammaproteobacteria;o__Enterobacterales;f__Enterobacteriaceae;g__Serratia;s__Serratia ficaria
UP000215134	A0A240B588	histidine kinase	863	No status	HAMP,HATPase_c,HisKA,PAS_7,Response_reg	1	1	Serratia ficaria	GCA_900187015.1	Bacteria;Pseudomonadota;Gammaproteobacteria;Enterobacterales;Yersiniaceae;Serratia	d__Bacteria;p__Proteobacteria;c__Gammaproteobacteria;o__Enterobacterales;f__Enterobacteriaceae;g__Serratia;s__Serratia ficaria
UP000215134	A0A240CDQ0	Sigma-54 factor interaction domain-containing protein	649	No status	HTH_8,PAS,Sigma54_activat	1	1	Serratia ficaria	GCA_900187015.1	Bacteria;Pseudomonadota;Gammaproteobacteria;Enterobacterales;Yersiniaceae;Serratia	d__Bacteria;p__Proteobacteria;c__Gammaproteobacteria;o__Enterobacterales;f__Enterobacteriaceae;g__Serratia;s__Serratia ficaria
UP000215134	A0A240BXI5	DNA-binding protein	216	No status	HTH_22,PAS_6	1	1	Serratia ficaria	GCA_900187015.1	Bacteria;Pseudomonadota;Gammaproteobacteria;Enterobacterales;Yersiniaceae;Serratia	d__Bacteria;p__Proteobacteria;c__Gammaproteobacteria;o__Enterobacterales;f__Enterobacteriaceae;g__Serratia;s__Serratia ficaria
UP000215134	A0A240C4T9	HTH-type transcriptional regulatory protein TyrR	523	No status	HTH_50,PAS,Sigma54_activat	1	1	Serratia ficaria	GCA_900187015.1	Bacteria;Pseudomonadota;Gammaproteobacteria;Enterobacterales;Yersiniaceae;Serratia	d__Bacteria;p__Proteobacteria;c__Gammaproteobacteria;o__Enterobacterales;f__Enterobacteriaceae;g__Serratia;s__Serratia ficaria
UP000215134	A0A240CDS4	Cyclic-guanylate-specific phosphodiesterase	664	No status	EAL,GGDEF,PAS_9	1	1	Serratia ficaria	GCA_900187015.1	Bacteria;Pseudomonadota;Gammaproteobacteria;Enterobacterales;Yersiniaceae;Serratia	d__Bacteria;p__Proteobacteria;c__Gammaproteobacteria;o__Enterobacterales;f__Enterobacteriaceae;g__Serratia;s__Serratia ficaria
UP000215134	A0A240CEP6	Transcriptional regulator	240	No status	HTH_22,PAS_6	1	1	Serratia ficaria	GCA_900187015.1	Bacteria;Pseudomonadota;Gammaproteobacteria;Enterobacterales;Yersiniaceae;Serratia	d__Bacteria;p__Proteobacteria;c__Gammaproteobacteria;o__Enterobacterales;f__Enterobacteriaceae;g__Serratia;s__Serratia ficaria
UP000215134	A0A240C7I6	Helix-turn-helix transcriptional regulator	498	No status	GerE,PAS_8,PAS_8,PAS_9	3	2	Serratia ficaria	GCA_900187015.1	Bacteria;Pseudomonadota;Gammaproteobacteria;Enterobacterales;Yersiniaceae;Serratia	d__Bacteria;p__Proteobacteria;c__Gammaproteobacteria;o__Enterobacterales;f__Enterobacteriaceae;g__Serratia;s__Serratia ficaria
UP000215134	A0A240B623	Phosphate regulon sensor protein PhoR	438	No status	HATPase_c,HisKA,PAS,PhoR	1	1	Serratia ficaria	GCA_900187015.1	Bacteria;Pseudomonadota;Gammaproteobacteria;Enterobacterales;Yersiniaceae;Serratia	d__Bacteria;p__Proteobacteria;c__Gammaproteobacteria;o__Enterobacterales;f__Enterobacteriaceae;g__Serratia;s__Serratia ficaria
UP000215134	A0A240BUE8	HTH araC/xylS-type domain-containing protein	281	No status	HTH_18,PAS_4	1	1	Serratia ficaria	GCA_900187015.1	Bacteria;Pseudomonadota;Gammaproteobacteria;Enterobacterales;Yersiniaceae;Serratia	d__Bacteria;p__Proteobacteria;c__Gammaproteobacteria;o__Enterobacterales;f__Enterobacteriaceae;g__Serratia;s__Serratia ficaria
UP000215134	A0A240BVP6	histidine kinase	533	No status	HATPase_c,PAS,SPOB_a,sCache_3_2	1	1	Serratia ficaria	GCA_900187015.1	Bacteria;Pseudomonadota;Gammaproteobacteria;Enterobacterales;Yersiniaceae;Serratia	d__Bacteria;p__Proteobacteria;c__Gammaproteobacteria;o__Enterobacterales;f__Enterobacteriaceae;g__Serratia;s__Serratia ficaria
UP000215134	A0A240ASD9	HTH cro/C1-type domain-containing protein	288	No status	HTH_31,MLTR_LBD	1	1	Serratia ficaria	GCA_900187015.1	Bacteria;Pseudomonadota;Gammaproteobacteria;Enterobacterales;Yersiniaceae;Serratia	d__Bacteria;p__Proteobacteria;c__Gammaproteobacteria;o__Enterobacterales;f__Enterobacteriaceae;g__Serratia;s__Serratia ficaria
UP000215134	A0A240CBC3	Aerobic respiration control sensor protein	779	No status	HATPase_c,HKR_ArcB_TM,HisKA,Hpt,PAS,Response_reg	1	1	Serratia ficaria	GCA_900187015.1	Bacteria;Pseudomonadota;Gammaproteobacteria;Enterobacterales;Yersiniaceae;Serratia	d__Bacteria;p__Proteobacteria;c__Gammaproteobacteria;o__Enterobacterales;f__Enterobacteriaceae;g__Serratia;s__Serratia ficaria
UP000215134	A0A240BQ83	HTH cro/C1-type domain-containing protein	278	No status	HTH_31,MLTR_LBD	1	1	Serratia ficaria	GCA_900187015.1	Bacteria;Pseudomonadota;Gammaproteobacteria;Enterobacterales;Yersiniaceae;Serratia	d__Bacteria;p__Proteobacteria;c__Gammaproteobacteria;o__Enterobacterales;f__Enterobacteriaceae;g__Serratia;s__Serratia ficaria
UP000215134	A0A240CHG2	histidine kinase	349	No status	HATPase_c,HisKA,PAS	1	1	Serratia ficaria	GCA_900187015.1	Bacteria;Pseudomonadota;Gammaproteobacteria;Enterobacterales;Yersiniaceae;Serratia	d__Bacteria;p__Proteobacteria;c__Gammaproteobacteria;o__Enterobacterales;f__Enterobacteriaceae;g__Serratia;s__Serratia ficaria
UP000215134	A0A240C0L6	Transcriptional regulator DauR	206	No status	HTH_22,PAS_6	1	1	Serratia ficaria	GCA_900187015.1	Bacteria;Pseudomonadota;Gammaproteobacteria;Enterobacterales;Yersiniaceae;Serratia	d__Bacteria;p__Proteobacteria;c__Gammaproteobacteria;o__Enterobacterales;f__Enterobacteriaceae;g__Serratia;s__Serratia ficaria
UP000215134	A0A240C8J7	histidine kinase	532	No status	HATPase_c,PAS_8,sCache_3_2	1	1	Serratia ficaria	GCA_900187015.1	Bacteria;Pseudomonadota;Gammaproteobacteria;Enterobacterales;Yersiniaceae;Serratia	d__Bacteria;p__Proteobacteria;c__Gammaproteobacteria;o__Enterobacterales;f__Enterobacteriaceae;g__Serratia;s__Serratia ficaria
UP000215134	A0A240CDG7	HTH luxR-type domain-containing protein	229	No status	GerE,PAS_4	1	1	Serratia ficaria	GCA_900187015.1	Bacteria;Pseudomonadota;Gammaproteobacteria;Enterobacterales;Yersiniaceae;Serratia	d__Bacteria;p__Proteobacteria;c__Gammaproteobacteria;o__Enterobacterales;f__Enterobacteriaceae;g__Serratia;s__Serratia ficaria
UP000215134	A0A240B4X3	HTH cro/C1-type domain-containing protein	267	No status	HTH_31,MLTR_LBD	1	1	Serratia ficaria	GCA_900187015.1	Bacteria;Pseudomonadota;Gammaproteobacteria;Enterobacterales;Yersiniaceae;Serratia	d__Bacteria;p__Proteobacteria;c__Gammaproteobacteria;o__Enterobacterales;f__Enterobacteriaceae;g__Serratia;s__Serratia ficaria
UP000242762	A0A1W9EZV7	MmyB-like transcription regulator ligand binding domain-containing protein	108	UniProtKB unreviewed (TrEMBL)	MLTR_LBD	1	1	Serratia nematodiphila DZ0503SBS1	GCA_002082525.1	Bacteria;Pseudomonadota;Gammaproteobacteria;Enterobacterales;Yersiniaceae;Serratia;Serratia nematodiphila	d__Bacteria;p__Proteobacteria;c__Gammaproteobacteria;o__Enterobacterales;f__Enterobacteriaceae;g__Serratia;s__Serratia nematodiphila
UP000242762	A0A1W9F356	PAS fold domain-containing protein	125	UniProtKB unreviewed (TrEMBL)	PAS	1	1	Serratia nematodiphila DZ0503SBS1	GCA_002082525.1	Bacteria;Pseudomonadota;Gammaproteobacteria;Enterobacterales;Yersiniaceae;Serratia;Serratia nematodiphila	d__Bacteria;p__Proteobacteria;c__Gammaproteobacteria;o__Enterobacterales;f__Enterobacteriaceae;g__Serratia;s__Serratia nematodiphila
UP000242762	A0A1W9F385	PAS domain-containing protein	159	UniProtKB unreviewed (TrEMBL)	PAS_4	1	1	Serratia nematodiphila DZ0503SBS1	GCA_002082525.1	Bacteria;Pseudomonadota;Gammaproteobacteria;Enterobacterales;Yersiniaceae;Serratia;Serratia nematodiphila	d__Bacteria;p__Proteobacteria;c__Gammaproteobacteria;o__Enterobacterales;f__Enterobacteriaceae;g__Serratia;s__Serratia nematodiphila
UP000242762	A0A086GA05	LuxR family transcriptional regulator	229	UniProtKB unreviewed (TrEMBL)	GerE,PAS_4	1	1	Serratia nematodiphila DZ0503SBS1	GCA_002082525.1	Bacteria;Pseudomonadota;Gammaproteobacteria;Enterobacterales;Yersiniaceae;Serratia;Serratia nematodiphila	d__Bacteria;p__Proteobacteria;c__Gammaproteobacteria;o__Enterobacterales;f__Enterobacteriaceae;g__Serratia;s__Serratia nematodiphila
UP000242762	A0A086G5G0	DNA-binding protein	267	UniProtKB unreviewed (TrEMBL)	HTH_31,MLTR_LBD	1	1	Serratia nematodiphila DZ0503SBS1	GCA_002082525.1	Bacteria;Pseudomonadota;Gammaproteobacteria;Enterobacterales;Yersiniaceae;Serratia;Serratia nematodiphila	d__Bacteria;p__Proteobacteria;c__Gammaproteobacteria;o__Enterobacterales;f__Enterobacteriaceae;g__Serratia;s__Serratia nematodiphila
UP000242762	A0A086G917	Uncharacterized protein	240	UniProtKB unreviewed (TrEMBL)	HTH_22,PAS_6	1	1	Serratia nematodiphila DZ0503SBS1	GCA_002082525.1	Bacteria;Pseudomonadota;Gammaproteobacteria;Enterobacterales;Yersiniaceae;Serratia;Serratia nematodiphila	d__Bacteria;p__Proteobacteria;c__Gammaproteobacteria;o__Enterobacterales;f__Enterobacteriaceae;g__Serratia;s__Serratia nematodiphila
UP000005723	D4E0S2	Sigma-54 interaction domain protein	647	UniProtKB unreviewed (TrEMBL)	HTH_8,PAS,Sigma54_activat	1	1	Serratia odorifera DSM 4582	GCA_000163595.1	Bacteria;Pseudomonadota;Gammaproteobacteria;Enterobacterales;Yersiniaceae;Serratia;Serratia odorifera	d__Bacteria;p__Proteobacteria;c__Gammaproteobacteria;o__Enterobacterales;f__Enterobacteriaceae;g__Serratia_B;s__Serratia_B odorifera
UP000005723	D4E504	histidine kinase	904	UniProtKB unreviewed (TrEMBL)	HATPase_c,HisKA,PAS_4,Response_reg,SBP_bac_3	1	1	Serratia odorifera DSM 4582	GCA_000163595.1	Bacteria;Pseudomonadota;Gammaproteobacteria;Enterobacterales;Yersiniaceae;Serratia;Serratia odorifera	d__Bacteria;p__Proteobacteria;c__Gammaproteobacteria;o__Enterobacterales;f__Enterobacteriaceae;g__Serratia_B;s__Serratia_B odorifera
UP000005723	D4DWH2	HTH cro/C1-type domain-containing protein	261	UniProtKB unreviewed (TrEMBL)	HTH_31,MLTR_LBD	1	1	Serratia odorifera DSM 4582	GCA_000163595.1	Bacteria;Pseudomonadota;Gammaproteobacteria;Enterobacterales;Yersiniaceae;Serratia;Serratia odorifera	d__Bacteria;p__Proteobacteria;c__Gammaproteobacteria;o__Enterobacterales;f__Enterobacteriaceae;g__Serratia_B;s__Serratia_B odorifera
UP000005723	D4E611	HTH-type transcriptional regulatory protein TyrR	541	UniProtKB unreviewed (TrEMBL)	HTH_50,PAS,Sigma54_activat	1	1	Serratia odorifera DSM 4582	GCA_000163595.1	Bacteria;Pseudomonadota;Gammaproteobacteria;Enterobacterales;Yersiniaceae;Serratia;Serratia odorifera	d__Bacteria;p__Proteobacteria;c__Gammaproteobacteria;o__Enterobacterales;f__Enterobacteriaceae;g__Serratia_B;s__Serratia_B odorifera
UP000005723	D4DYW7	RNase II stability modulator	201	UniProtKB unreviewed (TrEMBL)	PAS	1	1	Serratia odorifera DSM 4582	GCA_000163595.1	Bacteria;Pseudomonadota;Gammaproteobacteria;Enterobacterales;Yersiniaceae;Serratia;Serratia odorifera	d__Bacteria;p__Proteobacteria;c__Gammaproteobacteria;o__Enterobacterales;f__Enterobacteriaceae;g__Serratia_B;s__Serratia_B odorifera
UP000005723	D4E2J2	histidine kinase	332	UniProtKB unreviewed (TrEMBL)	HATPase_c,PAS	1	1	Serratia odorifera DSM 4582	GCA_000163595.1	Bacteria;Pseudomonadota;Gammaproteobacteria;Enterobacterales;Yersiniaceae;Serratia;Serratia odorifera	d__Bacteria;p__Proteobacteria;c__Gammaproteobacteria;o__Enterobacterales;f__Enterobacteriaceae;g__Serratia_B;s__Serratia_B odorifera
UP000005723	D4DYH2	YheO-like protein	240	UniProtKB unreviewed (TrEMBL)	HTH_22,PAS_6	1	1	Serratia odorifera DSM 4582	GCA_000163595.1	Bacteria;Pseudomonadota;Gammaproteobacteria;Enterobacterales;Yersiniaceae;Serratia;Serratia odorifera	d__Bacteria;p__Proteobacteria;c__Gammaproteobacteria;o__Enterobacterales;f__Enterobacteriaceae;g__Serratia_B;s__Serratia_B odorifera
UP000005723	D4DZM1	YheO-like protein	205	UniProtKB unreviewed (TrEMBL)	HTH_22,PAS_6	1	1	Serratia odorifera DSM 4582	GCA_000163595.1	Bacteria;Pseudomonadota;Gammaproteobacteria;Enterobacterales;Yersiniaceae;Serratia;Serratia odorifera	d__Bacteria;p__Proteobacteria;c__Gammaproteobacteria;o__Enterobacterales;f__Enterobacteriaceae;g__Serratia_B;s__Serratia_B odorifera
UP000005723	D4DZE8	histidine kinase	351	UniProtKB unreviewed (TrEMBL)	HATPase_c,HisKA,PAS	1	1	Serratia odorifera DSM 4582	GCA_000163595.1	Bacteria;Pseudomonadota;Gammaproteobacteria;Enterobacterales;Yersiniaceae;Serratia;Serratia odorifera	d__Bacteria;p__Proteobacteria;c__Gammaproteobacteria;o__Enterobacterales;f__Enterobacteriaceae;g__Serratia_B;s__Serratia_B odorifera
UP000005723	D4DZ83	histidine kinase	462	UniProtKB unreviewed (TrEMBL)	CpxA_peri,HAMP,HATPase_c,HisKA	1	1	Serratia odorifera DSM 4582	GCA_000163595.1	Bacteria;Pseudomonadota;Gammaproteobacteria;Enterobacterales;Yersiniaceae;Serratia;Serratia odorifera	d__Bacteria;p__Proteobacteria;c__Gammaproteobacteria;o__Enterobacterales;f__Enterobacteriaceae;g__Serratia_B;s__Serratia_B odorifera
UP000005723	D4E910	PAS domain S-box protein	434	UniProtKB unreviewed (TrEMBL)	MCPsignal,PAS_4,PAS_9	2	2	Serratia odorifera DSM 4582	GCA_000163595.1	Bacteria;Pseudomonadota;Gammaproteobacteria;Enterobacterales;Yersiniaceae;Serratia;Serratia odorifera	d__Bacteria;p__Proteobacteria;c__Gammaproteobacteria;o__Enterobacterales;f__Enterobacteriaceae;g__Serratia_B;s__Serratia_B odorifera
UP000005723	D4E5B1	histidine kinase	533	UniProtKB unreviewed (TrEMBL)	HATPase_c,PAS,SPOB_a,sCache_3_2	1	1	Serratia odorifera DSM 4582	GCA_000163595.1	Bacteria;Pseudomonadota;Gammaproteobacteria;Enterobacterales;Yersiniaceae;Serratia;Serratia odorifera	d__Bacteria;p__Proteobacteria;c__Gammaproteobacteria;o__Enterobacterales;f__Enterobacteriaceae;g__Serratia_B;s__Serratia_B odorifera
UP000005723	D4DWE5	Phosphate regulon sensor protein PhoR	438	UniProtKB unreviewed (TrEMBL)	HATPase_c,HisKA,PAS,PhoR	1	1	Serratia odorifera DSM 4582	GCA_000163595.1	Bacteria;Pseudomonadota;Gammaproteobacteria;Enterobacterales;Yersiniaceae;Serratia;Serratia odorifera	d__Bacteria;p__Proteobacteria;c__Gammaproteobacteria;o__Enterobacterales;f__Enterobacteriaceae;g__Serratia_B;s__Serratia_B odorifera
UP000005723	D4E1A6	Aerobic respiration control sensor protein	779	UniProtKB unreviewed (TrEMBL)	HATPase_c,HKR_ArcB_TM,HisKA,Hpt,PAS,Response_reg	1	1	Serratia odorifera DSM 4582	GCA_000163595.1	Bacteria;Pseudomonadota;Gammaproteobacteria;Enterobacterales;Yersiniaceae;Serratia;Serratia odorifera	d__Bacteria;p__Proteobacteria;c__Gammaproteobacteria;o__Enterobacterales;f__Enterobacteriaceae;g__Serratia_B;s__Serratia_B odorifera
UP000013568	E9CNP2	Putative modulator of Rnase II stability	664	UniProtKB unreviewed (TrEMBL)	EAL,GGDEF,PAS_9	1	1	Serratia symbiotica str. Tucson	GCA_000186485.2	Bacteria;Pseudomonadota;Gammaproteobacteria;Enterobacterales;Yersiniaceae;Serratia;Serratia symbiotica	d__Bacteria;p__Proteobacteria;c__Gammaproteobacteria;o__Enterobacterales;f__Enterobacteriaceae;g__Serratia;s__Serratia symbiotica
UP000013568	E9CKJ4	HTH-type transcriptional regulatory protein TyrR	520	UniProtKB unreviewed (TrEMBL)	HTH_50,PAS,Sigma54_activat	1	1	Serratia symbiotica str. Tucson	GCA_000186485.2	Bacteria;Pseudomonadota;Gammaproteobacteria;Enterobacterales;Yersiniaceae;Serratia;Serratia symbiotica	d__Bacteria;p__Proteobacteria;c__Gammaproteobacteria;o__Enterobacterales;f__Enterobacteriaceae;g__Serratia;s__Serratia symbiotica
UP000013568	E9CPC1	Putative LuxR family transcriptional regulator	229	UniProtKB unreviewed (TrEMBL)	GerE,PAS_4	1	1	Serratia symbiotica str. Tucson	GCA_000186485.2	Bacteria;Pseudomonadota;Gammaproteobacteria;Enterobacterales;Yersiniaceae;Serratia;Serratia symbiotica	d__Bacteria;p__Proteobacteria;c__Gammaproteobacteria;o__Enterobacterales;f__Enterobacteriaceae;g__Serratia;s__Serratia symbiotica
UP000013568	E9CNJ0	histidine kinase	351	UniProtKB unreviewed (TrEMBL)	HATPase_c,HisKA,PAS	1	1	Serratia symbiotica str. Tucson	GCA_000186485.2	Bacteria;Pseudomonadota;Gammaproteobacteria;Enterobacterales;Yersiniaceae;Serratia;Serratia symbiotica	d__Bacteria;p__Proteobacteria;c__Gammaproteobacteria;o__Enterobacterales;f__Enterobacteriaceae;g__Serratia;s__Serratia symbiotica
UP000017700	A0A2I5T7J5	Chemotaxis protein	517	UniProtKB unreviewed (TrEMBL)	HAMP,MCPsignal,PAS_3	1	1	Serratia sp. (strain ATCC 39006)	GCA_000463345.3	Bacteria;Pseudomonadota;Gammaproteobacteria;Enterobacterales;Yersiniaceae;Serratia;unclassified Serratia	d__Bacteria;p__Proteobacteria;c__Gammaproteobacteria;o__Enterobacterales;f__Enterobacteriaceae;g__Serratia_D;s__Serratia_D symbiotica_A
UP000017700	A0A2I5TEQ7	histidine kinase	349	UniProtKB unreviewed (TrEMBL)	HATPase_c,HisKA,PAS	1	1	Serratia sp. (strain ATCC 39006)	GCA_000463345.3	Bacteria;Pseudomonadota;Gammaproteobacteria;Enterobacterales;Yersiniaceae;Serratia;unclassified Serratia	d__Bacteria;p__Proteobacteria;c__Gammaproteobacteria;o__Enterobacterales;f__Enterobacteriaceae;g__Serratia_D;s__Serratia_D symbiotica_A
UP000017700	B6ZCF3	Phosphate regulon sensor protein PhoR	440	UniProtKB unreviewed (TrEMBL)	HATPase_c,HisKA,PAS,PhoR	1	1	Serratia sp. (strain ATCC 39006)	GCA_000463345.3	Bacteria;Pseudomonadota;Gammaproteobacteria;Enterobacterales;Yersiniaceae;Serratia;unclassified Serratia	d__Bacteria;p__Proteobacteria;c__Gammaproteobacteria;o__Enterobacterales;f__Enterobacteriaceae;g__Serratia_D;s__Serratia_D symbiotica_A
UP000017700	A0A2I5T534	XRE family transcriptional regulator	256	UniProtKB unreviewed (TrEMBL)	HTH_31,MLTR_LBD	1	1	Serratia sp. (strain ATCC 39006)	GCA_000463345.3	Bacteria;Pseudomonadota;Gammaproteobacteria;Enterobacterales;Yersiniaceae;Serratia;unclassified Serratia	d__Bacteria;p__Proteobacteria;c__Gammaproteobacteria;o__Enterobacterales;f__Enterobacteriaceae;g__Serratia_D;s__Serratia_D symbiotica_A
UP000017700	A0A2I5T1H9	Aerobic respiration control sensor protein	779	UniProtKB unreviewed (TrEMBL)	HATPase_c,HKR_ArcB_TM,HisKA,Hpt,PAS,Response_reg	1	1	Serratia sp. (strain ATCC 39006)	GCA_000463345.3	Bacteria;Pseudomonadota;Gammaproteobacteria;Enterobacterales;Yersiniaceae;Serratia;unclassified Serratia	d__Bacteria;p__Proteobacteria;c__Gammaproteobacteria;o__Enterobacterales;f__Enterobacteriaceae;g__Serratia_D;s__Serratia_D symbiotica_A
UP000017700	A0A2I5T7L5	Chemotaxis protein	517	UniProtKB unreviewed (TrEMBL)	HAMP,MCPsignal,PAS_3	1	1	Serratia sp. (strain ATCC 39006)	GCA_000463345.3	Bacteria;Pseudomonadota;Gammaproteobacteria;Enterobacterales;Yersiniaceae;Serratia;unclassified Serratia	d__Bacteria;p__Proteobacteria;c__Gammaproteobacteria;o__Enterobacterales;f__Enterobacteriaceae;g__Serratia_D;s__Serratia_D symbiotica_A
UP000017700	A0A2I5T806	histidine kinase	902	UniProtKB unreviewed (TrEMBL)	HATPase_c,HisKA,Hpt,PAS_3,PAS_7,Response_reg,Response_reg	2	2	Serratia sp. (strain ATCC 39006)	GCA_000463345.3	Bacteria;Pseudomonadota;Gammaproteobacteria;Enterobacterales;Yersiniaceae;Serratia;unclassified Serratia	d__Bacteria;p__Proteobacteria;c__Gammaproteobacteria;o__Enterobacterales;f__Enterobacteriaceae;g__Serratia_D;s__Serratia_D symbiotica_A
UP000017700	A0A2I5TL86	Sensor domain-containing diguanylate cyclase	589	UniProtKB unreviewed (TrEMBL)	GGDEF,PAS_9,PAS_9	2	1	Serratia sp. (strain ATCC 39006)	GCA_000463345.3	Bacteria;Pseudomonadota;Gammaproteobacteria;Enterobacterales;Yersiniaceae;Serratia;unclassified Serratia	d__Bacteria;p__Proteobacteria;c__Gammaproteobacteria;o__Enterobacterales;f__Enterobacteriaceae;g__Serratia_D;s__Serratia_D symbiotica_A
UP000017700	A0A2I5TF58	histidine kinase	537	UniProtKB unreviewed (TrEMBL)	HATPase_c,PAS,SPOB_a,sCache_3_2	1	1	Serratia sp. (strain ATCC 39006)	GCA_000463345.3	Bacteria;Pseudomonadota;Gammaproteobacteria;Enterobacterales;Yersiniaceae;Serratia;unclassified Serratia	d__Bacteria;p__Proteobacteria;c__Gammaproteobacteria;o__Enterobacterales;f__Enterobacteriaceae;g__Serratia_D;s__Serratia_D symbiotica_A
UP000017700	A0A2I5TD61	Transcriptional regulator	296	UniProtKB unreviewed (TrEMBL)	HTH_31,MLTR_LBD	1	1	Serratia sp. (strain ATCC 39006)	GCA_000463345.3	Bacteria;Pseudomonadota;Gammaproteobacteria;Enterobacterales;Yersiniaceae;Serratia;unclassified Serratia	d__Bacteria;p__Proteobacteria;c__Gammaproteobacteria;o__Enterobacterales;f__Enterobacteriaceae;g__Serratia_D;s__Serratia_D symbiotica_A
UP000017700	A0A2I5T7R3	Histidine kinase	490	UniProtKB unreviewed (TrEMBL)	HATPase_c,HisKA_3,PAS_4,PAS_9	2	2	Serratia sp. (strain ATCC 39006)	GCA_000463345.3	Bacteria;Pseudomonadota;Gammaproteobacteria;Enterobacterales;Yersiniaceae;Serratia;unclassified Serratia	d__Bacteria;p__Proteobacteria;c__Gammaproteobacteria;o__Enterobacterales;f__Enterobacteriaceae;g__Serratia_D;s__Serratia_D symbiotica_A
UP000017700	A0A2I5TP30	Helix-turn-helix transcriptional regulator	229	UniProtKB unreviewed (TrEMBL)	GerE,PAS_4	1	1	Serratia sp. (strain ATCC 39006)	GCA_000463345.3	Bacteria;Pseudomonadota;Gammaproteobacteria;Enterobacterales;Yersiniaceae;Serratia;unclassified Serratia	d__Bacteria;p__Proteobacteria;c__Gammaproteobacteria;o__Enterobacterales;f__Enterobacteriaceae;g__Serratia_D;s__Serratia_D symbiotica_A
UP000017700	A0A2I5T9H2	histidine kinase	438	UniProtKB unreviewed (TrEMBL)	HATPase_c,PAS	1	1	Serratia sp. (strain ATCC 39006)	GCA_000463345.3	Bacteria;Pseudomonadota;Gammaproteobacteria;Enterobacterales;Yersiniaceae;Serratia;unclassified Serratia	d__Bacteria;p__Proteobacteria;c__Gammaproteobacteria;o__Enterobacterales;f__Enterobacteriaceae;g__Serratia_D;s__Serratia_D symbiotica_A
UP000017700	A0A2I5T412	Nitrogen fixation negative regulator NifL	495	UniProtKB unreviewed (TrEMBL)	PAS	1	1	Serratia sp. (strain ATCC 39006)	GCA_000463345.3	Bacteria;Pseudomonadota;Gammaproteobacteria;Enterobacterales;Yersiniaceae;Serratia;unclassified Serratia	d__Bacteria;p__Proteobacteria;c__Gammaproteobacteria;o__Enterobacterales;f__Enterobacteriaceae;g__Serratia_D;s__Serratia_D symbiotica_A
UP000017700	A0A2I5TCZ6	Uncharacterized protein	240	UniProtKB unreviewed (TrEMBL)	HTH_22,PAS_6	1	1	Serratia sp. (strain ATCC 39006)	GCA_000463345.3	Bacteria;Pseudomonadota;Gammaproteobacteria;Enterobacterales;Yersiniaceae;Serratia;unclassified Serratia	d__Bacteria;p__Proteobacteria;c__Gammaproteobacteria;o__Enterobacterales;f__Enterobacteriaceae;g__Serratia_D;s__Serratia_D symbiotica_A
UP000017700	M9WV35	histidine kinase	486	UniProtKB unreviewed (TrEMBL)	HATPase_c,HisKA,PAS,PAS_4	2	2	Serratia sp. (strain ATCC 39006)	GCA_000463345.3	Bacteria;Pseudomonadota;Gammaproteobacteria;Enterobacterales;Yersiniaceae;Serratia;unclassified Serratia	d__Bacteria;p__Proteobacteria;c__Gammaproteobacteria;o__Enterobacterales;f__Enterobacteriaceae;g__Serratia_D;s__Serratia_D symbiotica_A
UP000017700	A0A2I5T335	histidine kinase	456	UniProtKB unreviewed (TrEMBL)	CpxA_peri,HAMP,HATPase_c,HisKA	1	1	Serratia sp. (strain ATCC 39006)	GCA_000463345.3	Bacteria;Pseudomonadota;Gammaproteobacteria;Enterobacterales;Yersiniaceae;Serratia;unclassified Serratia	d__Bacteria;p__Proteobacteria;c__Gammaproteobacteria;o__Enterobacterales;f__Enterobacteriaceae;g__Serratia_D;s__Serratia_D symbiotica_A
UP000017700	A0A2I5T7K2	HTH-type transcriptional regulatory protein TyrR	522	UniProtKB unreviewed (TrEMBL)	HTH_50,PAS,Sigma54_activat	1	1	Serratia sp. (strain ATCC 39006)	GCA_000463345.3	Bacteria;Pseudomonadota;Gammaproteobacteria;Enterobacterales;Yersiniaceae;Serratia;unclassified Serratia	d__Bacteria;p__Proteobacteria;c__Gammaproteobacteria;o__Enterobacterales;f__Enterobacteriaceae;g__Serratia_D;s__Serratia_D symbiotica_A
UP000017700	A0A2I5T6S8	histidine kinase	1360	UniProtKB unreviewed (TrEMBL)	CHASE,HATPase_c,HisKA,Hpt,PAS,PAS_3,Response_reg,Response_reg	2	2	Serratia sp. (strain ATCC 39006)	GCA_000463345.3	Bacteria;Pseudomonadota;Gammaproteobacteria;Enterobacterales;Yersiniaceae;Serratia;unclassified Serratia	d__Bacteria;p__Proteobacteria;c__Gammaproteobacteria;o__Enterobacterales;f__Enterobacteriaceae;g__Serratia_D;s__Serratia_D symbiotica_A
UP000017700	A0A2I5TI44	Sensor domain-containing diguanylate cyclase	505	UniProtKB unreviewed (TrEMBL)	GAF_2,GGDEF,PAS_9	1	1	Serratia sp. (strain ATCC 39006)	GCA_000463345.3	Bacteria;Pseudomonadota;Gammaproteobacteria;Enterobacterales;Yersiniaceae;Serratia;unclassified Serratia	d__Bacteria;p__Proteobacteria;c__Gammaproteobacteria;o__Enterobacterales;f__Enterobacteriaceae;g__Serratia_D;s__Serratia_D symbiotica_A
UP000017700	A0A2I5T8Q1	Bifunctional diguanylate cyclase/phosphodiesterase	723	UniProtKB unreviewed (TrEMBL)	EAL,GAF,GGDEF,PAS	1	1	Serratia sp. (strain ATCC 39006)	GCA_000463345.3	Bacteria;Pseudomonadota;Gammaproteobacteria;Enterobacterales;Yersiniaceae;Serratia;unclassified Serratia	d__Bacteria;p__Proteobacteria;c__Gammaproteobacteria;o__Enterobacterales;f__Enterobacteriaceae;g__Serratia_D;s__Serratia_D symbiotica_A
UP000017810	A0A084A004	Xylose operon regulatory protein	283	UniProtKB unreviewed (TrEMBL)	HTH_18,PAS_4	1	1	Serratia sp. DD3	GCA_000496755.2	Bacteria;Pseudomonadota;Gammaproteobacteria;Enterobacterales;Yersiniaceae;Serratia;unclassified Serratia	d__Bacteria;p__Proteobacteria;c__Gammaproteobacteria;o__Enterobacterales;f__Enterobacteriaceae;g__Serratia_A;s__Serratia_A sp000496755
UP000017810	A0A083ZVD0	Putative diguanylate cyclase YegE	630	UniProtKB unreviewed (TrEMBL)	GAF,GGDEF,PAS_3,PAS_4	2	2	Serratia sp. DD3	GCA_000496755.2	Bacteria;Pseudomonadota;Gammaproteobacteria;Enterobacterales;Yersiniaceae;Serratia;unclassified Serratia	d__Bacteria;p__Proteobacteria;c__Gammaproteobacteria;o__Enterobacterales;f__Enterobacteriaceae;g__Serratia_A;s__Serratia_A sp000496755
UP000017810	A0A084A5L2	Phosphate regulon sensor protein PhoR	440	UniProtKB unreviewed (TrEMBL)	HATPase_c,HisKA,PAS,PhoR	1	1	Serratia sp. DD3	GCA_000496755.2	Bacteria;Pseudomonadota;Gammaproteobacteria;Enterobacterales;Yersiniaceae;Serratia;unclassified Serratia	d__Bacteria;p__Proteobacteria;c__Gammaproteobacteria;o__Enterobacterales;f__Enterobacteriaceae;g__Serratia_A;s__Serratia_A sp000496755
UP000017810	A0A084A2U1	PTS-dependent dihydroxyacetone kinase operon regulatory protein	649	UniProtKB unreviewed (TrEMBL)	HTH_8,PAS,Sigma54_activat	1	1	Serratia sp. DD3	GCA_000496755.2	Bacteria;Pseudomonadota;Gammaproteobacteria;Enterobacterales;Yersiniaceae;Serratia;unclassified Serratia	d__Bacteria;p__Proteobacteria;c__Gammaproteobacteria;o__Enterobacterales;f__Enterobacteriaceae;g__Serratia_A;s__Serratia_A sp000496755
UP000017810	A0A083ZYR6	histidine kinase	589	UniProtKB unreviewed (TrEMBL)	HATPase_c,HisKA,PAS,sCache_3_2	1	1	Serratia sp. DD3	GCA_000496755.2	Bacteria;Pseudomonadota;Gammaproteobacteria;Enterobacterales;Yersiniaceae;Serratia;unclassified Serratia	d__Bacteria;p__Proteobacteria;c__Gammaproteobacteria;o__Enterobacterales;f__Enterobacteriaceae;g__Serratia_A;s__Serratia_A sp000496755
UP000017810	A0A084A4T5	Putative diguanylate cyclase YegE	853	UniProtKB unreviewed (TrEMBL)	GGDEF,MASE1,PAS,PAS_3,PAS_4	3	3	Serratia sp. DD3	GCA_000496755.2	Bacteria;Pseudomonadota;Gammaproteobacteria;Enterobacterales;Yersiniaceae;Serratia;unclassified Serratia	d__Bacteria;p__Proteobacteria;c__Gammaproteobacteria;o__Enterobacterales;f__Enterobacteriaceae;g__Serratia_A;s__Serratia_A sp000496755
UP000017810	A0A083ZVC9	histidine kinase	909	UniProtKB unreviewed (TrEMBL)	HATPase_c,HisKA,Hpt,PAS_3,PAS_7,Response_reg,Response_reg	2	2	Serratia sp. DD3	GCA_000496755.2	Bacteria;Pseudomonadota;Gammaproteobacteria;Enterobacterales;Yersiniaceae;Serratia;unclassified Serratia	d__Bacteria;p__Proteobacteria;c__Gammaproteobacteria;o__Enterobacterales;f__Enterobacteriaceae;g__Serratia_A;s__Serratia_A sp000496755
UP000017810	A0A084A5Y3	histidine kinase	1526	UniProtKB unreviewed (TrEMBL)	CHASE,HATPase_c,HisKA,Hpt,PAS_3,PAS_9,PAS_9,Response_reg,Response_reg	3	2	Serratia sp. DD3	GCA_000496755.2	Bacteria;Pseudomonadota;Gammaproteobacteria;Enterobacterales;Yersiniaceae;Serratia;unclassified Serratia	d__Bacteria;p__Proteobacteria;c__Gammaproteobacteria;o__Enterobacterales;f__Enterobacteriaceae;g__Serratia_A;s__Serratia_A sp000496755
UP000017810	A0A083ZZT5	HTH cro/C1-type domain-containing protein	265	UniProtKB unreviewed (TrEMBL)	HTH_31,MLTR_LBD	1	1	Serratia sp. DD3	GCA_000496755.2	Bacteria;Pseudomonadota;Gammaproteobacteria;Enterobacterales;Yersiniaceae;Serratia;unclassified Serratia	d__Bacteria;p__Proteobacteria;c__Gammaproteobacteria;o__Enterobacterales;f__Enterobacteriaceae;g__Serratia_A;s__Serratia_A sp000496755
UP000017810	A0A084A065	YheO-like PAS domain protein	240	UniProtKB unreviewed (TrEMBL)	HTH_22,PAS_6	1	1	Serratia sp. DD3	GCA_000496755.2	Bacteria;Pseudomonadota;Gammaproteobacteria;Enterobacterales;Yersiniaceae;Serratia;unclassified Serratia	d__Bacteria;p__Proteobacteria;c__Gammaproteobacteria;o__Enterobacterales;f__Enterobacteriaceae;g__Serratia_A;s__Serratia_A sp000496755
UP000017810	A0A084A3U4	Aerobic respiration control sensor protein	779	UniProtKB unreviewed (TrEMBL)	HATPase_c,HKR_ArcB_TM,HisKA,Hpt,PAS,Response_reg	1	1	Serratia sp. DD3	GCA_000496755.2	Bacteria;Pseudomonadota;Gammaproteobacteria;Enterobacterales;Yersiniaceae;Serratia;unclassified Serratia	d__Bacteria;p__Proteobacteria;c__Gammaproteobacteria;o__Enterobacterales;f__Enterobacteriaceae;g__Serratia_A;s__Serratia_A sp000496755
UP000017810	A0A084A622	HTH-type transcriptional regulatory protein TyrR	527	UniProtKB unreviewed (TrEMBL)	HTH_50,PAS,Sigma54_activat	1	1	Serratia sp. DD3	GCA_000496755.2	Bacteria;Pseudomonadota;Gammaproteobacteria;Enterobacterales;Yersiniaceae;Serratia;unclassified Serratia	d__Bacteria;p__Proteobacteria;c__Gammaproteobacteria;o__Enterobacterales;f__Enterobacteriaceae;g__Serratia_A;s__Serratia_A sp000496755
UP000017810	A0A084A0K7	PTS-dependent dihydroxyacetone kinase operon regulatory protein	641	UniProtKB unreviewed (TrEMBL)	HTH_8,PAS,Sigma54_activat	1	1	Serratia sp. DD3	GCA_000496755.2	Bacteria;Pseudomonadota;Gammaproteobacteria;Enterobacterales;Yersiniaceae;Serratia;unclassified Serratia	d__Bacteria;p__Proteobacteria;c__Gammaproteobacteria;o__Enterobacterales;f__Enterobacteriaceae;g__Serratia_A;s__Serratia_A sp000496755
UP000017810	A0A083ZW16	histidine kinase	349	UniProtKB unreviewed (TrEMBL)	HATPase_c,HisKA,PAS	1	1	Serratia sp. DD3	GCA_000496755.2	Bacteria;Pseudomonadota;Gammaproteobacteria;Enterobacterales;Yersiniaceae;Serratia;unclassified Serratia	d__Bacteria;p__Proteobacteria;c__Gammaproteobacteria;o__Enterobacterales;f__Enterobacteriaceae;g__Serratia_A;s__Serratia_A sp000496755
UP000017810	A0A083ZZ73	histidine kinase	456	UniProtKB unreviewed (TrEMBL)	CpxA_peri,HAMP,HATPase_c,HisKA	1	1	Serratia sp. DD3	GCA_000496755.2	Bacteria;Pseudomonadota;Gammaproteobacteria;Enterobacterales;Yersiniaceae;Serratia;unclassified Serratia	d__Bacteria;p__Proteobacteria;c__Gammaproteobacteria;o__Enterobacterales;f__Enterobacteriaceae;g__Serratia_A;s__Serratia_A sp000496755
UP000017810	A0A083ZYI7	Cyclic di-GMP phosphodiesterase Gmr	657	UniProtKB unreviewed (TrEMBL)	EAL,GGDEF,PAS_9	1	1	Serratia sp. DD3	GCA_000496755.2	Bacteria;Pseudomonadota;Gammaproteobacteria;Enterobacterales;Yersiniaceae;Serratia;unclassified Serratia	d__Bacteria;p__Proteobacteria;c__Gammaproteobacteria;o__Enterobacterales;f__Enterobacteriaceae;g__Serratia_A;s__Serratia_A sp000496755
UP000244888	A0A2V1H463	histidine kinase	788	UniProtKB unreviewed (TrEMBL)	HATPase_c,HisKA,PAS_3,PAS_7,Response_reg,Response_reg	2	2	Serratia sp. S1B	GCA_003097335.1	Bacteria;Pseudomonadota;Gammaproteobacteria;Enterobacterales;Yersiniaceae;Serratia;unclassified Serratia	d__Bacteria;p__Proteobacteria;c__Gammaproteobacteria;o__Enterobacterales;f__Enterobacteriaceae;g__Serratia_D;s__Serratia_D symbiotica_A
UP000244888	A0A2V1HAX6	Sensor domain-containing diguanylate cyclase	636	UniProtKB unreviewed (TrEMBL)	GAF,GGDEF,PAS_3,PAS_4	2	2	Serratia sp. S1B	GCA_003097335.1	Bacteria;Pseudomonadota;Gammaproteobacteria;Enterobacterales;Yersiniaceae;Serratia;unclassified Serratia	d__Bacteria;p__Proteobacteria;c__Gammaproteobacteria;o__Enterobacterales;f__Enterobacteriaceae;g__Serratia_D;s__Serratia_D symbiotica_A
UP000244888	A0A2V1HDH8	Phosphate regulon sensor protein PhoR	440	UniProtKB unreviewed (TrEMBL)	HATPase_c,HisKA,PAS,PhoR	1	1	Serratia sp. S1B	GCA_003097335.1	Bacteria;Pseudomonadota;Gammaproteobacteria;Enterobacterales;Yersiniaceae;Serratia;unclassified Serratia	d__Bacteria;p__Proteobacteria;c__Gammaproteobacteria;o__Enterobacterales;f__Enterobacteriaceae;g__Serratia_D;s__Serratia_D symbiotica_A
UP000244888	A0A2V1H634	Diguanylate cyclase	856	UniProtKB unreviewed (TrEMBL)	GGDEF,MASE1,PAS_3,PAS_3,PAS_4	3	2	Serratia sp. S1B	GCA_003097335.1	Bacteria;Pseudomonadota;Gammaproteobacteria;Enterobacterales;Yersiniaceae;Serratia;unclassified Serratia	d__Bacteria;p__Proteobacteria;c__Gammaproteobacteria;o__Enterobacterales;f__Enterobacteriaceae;g__Serratia_D;s__Serratia_D symbiotica_A
UP000244888	A0A2V1HA90	histidine kinase	588	UniProtKB unreviewed (TrEMBL)	HATPase_c,HisKA,PAS	1	1	Serratia sp. S1B	GCA_003097335.1	Bacteria;Pseudomonadota;Gammaproteobacteria;Enterobacterales;Yersiniaceae;Serratia;unclassified Serratia	d__Bacteria;p__Proteobacteria;c__Gammaproteobacteria;o__Enterobacterales;f__Enterobacteriaceae;g__Serratia_D;s__Serratia_D symbiotica_A
UP000244888	A0A2V1HJI3	Bifunctional diguanylate cyclase/phosphodiesterase	855	UniProtKB unreviewed (TrEMBL)	EAL,GAF_2,GGDEF,PAS,PAS_4	2	2	Serratia sp. S1B	GCA_003097335.1	Bacteria;Pseudomonadota;Gammaproteobacteria;Enterobacterales;Yersiniaceae;Serratia;unclassified Serratia	d__Bacteria;p__Proteobacteria;c__Gammaproteobacteria;o__Enterobacterales;f__Enterobacteriaceae;g__Serratia_D;s__Serratia_D symbiotica_A
UP000244888	A0A2V1HEP1	HTH-type transcriptional regulatory protein TyrR	527	UniProtKB unreviewed (TrEMBL)	HTH_50,PAS,Sigma54_activat	1	1	Serratia sp. S1B	GCA_003097335.1	Bacteria;Pseudomonadota;Gammaproteobacteria;Enterobacterales;Yersiniaceae;Serratia;unclassified Serratia	d__Bacteria;p__Proteobacteria;c__Gammaproteobacteria;o__Enterobacterales;f__Enterobacteriaceae;g__Serratia_D;s__Serratia_D symbiotica_A
UP000244888	A0A2V1H850	Transcriptional regulator	276	UniProtKB unreviewed (TrEMBL)	HTH_31,MLTR_LBD	1	1	Serratia sp. S1B	GCA_003097335.1	Bacteria;Pseudomonadota;Gammaproteobacteria;Enterobacterales;Yersiniaceae;Serratia;unclassified Serratia	d__Bacteria;p__Proteobacteria;c__Gammaproteobacteria;o__Enterobacterales;f__Enterobacteriaceae;g__Serratia_D;s__Serratia_D symbiotica_A
UP000244888	A0A2V1HAR0	PAS domain S-box protein	456	UniProtKB unreviewed (TrEMBL)	GGDEF,PAS_8	1	1	Serratia sp. S1B	GCA_003097335.1	Bacteria;Pseudomonadota;Gammaproteobacteria;Enterobacterales;Yersiniaceae;Serratia;unclassified Serratia	d__Bacteria;p__Proteobacteria;c__Gammaproteobacteria;o__Enterobacterales;f__Enterobacteriaceae;g__Serratia_D;s__Serratia_D symbiotica_A
UP000244888	A0A2V1H8Y7	histidine kinase	369	UniProtKB unreviewed (TrEMBL)	HATPase_c,HisKA,PAS	1	1	Serratia sp. S1B	GCA_003097335.1	Bacteria;Pseudomonadota;Gammaproteobacteria;Enterobacterales;Yersiniaceae;Serratia;unclassified Serratia	d__Bacteria;p__Proteobacteria;c__Gammaproteobacteria;o__Enterobacterales;f__Enterobacteriaceae;g__Serratia_D;s__Serratia_D symbiotica_A
UP000244888	A0A2V1HHV1	histidine kinase	1162	UniProtKB unreviewed (TrEMBL)	HATPase_c,HisKA,PAS_7,Response_reg	1	1	Serratia sp. S1B	GCA_003097335.1	Bacteria;Pseudomonadota;Gammaproteobacteria;Enterobacterales;Yersiniaceae;Serratia;unclassified Serratia	d__Bacteria;p__Proteobacteria;c__Gammaproteobacteria;o__Enterobacterales;f__Enterobacteriaceae;g__Serratia_D;s__Serratia_D symbiotica_A
UP000244888	A0A2V1HKV6	histidine kinase	524	UniProtKB unreviewed (TrEMBL)	HATPase_c,HisKA,PAS	1	1	Serratia sp. S1B	GCA_003097335.1	Bacteria;Pseudomonadota;Gammaproteobacteria;Enterobacterales;Yersiniaceae;Serratia;unclassified Serratia	d__Bacteria;p__Proteobacteria;c__Gammaproteobacteria;o__Enterobacterales;f__Enterobacteriaceae;g__Serratia_D;s__Serratia_D symbiotica_A
UP000244888	A0A2V1HD60	histidine kinase	1530	UniProtKB unreviewed (TrEMBL)	CHASE,HATPase_c,HisKA,Hpt,PAS_3,PAS_9,PAS_9,Response_reg,Response_reg	3	2	Serratia sp. S1B	GCA_003097335.1	Bacteria;Pseudomonadota;Gammaproteobacteria;Enterobacterales;Yersiniaceae;Serratia;unclassified Serratia	d__Bacteria;p__Proteobacteria;c__Gammaproteobacteria;o__Enterobacterales;f__Enterobacteriaceae;g__Serratia_D;s__Serratia_D symbiotica_A
UP000244888	A0A2V1H6F9	PAS domain-containing protein	132	UniProtKB unreviewed (TrEMBL)	PAS_4	1	1	Serratia sp. S1B	GCA_003097335.1	Bacteria;Pseudomonadota;Gammaproteobacteria;Enterobacterales;Yersiniaceae;Serratia;unclassified Serratia	d__Bacteria;p__Proteobacteria;c__Gammaproteobacteria;o__Enterobacterales;f__Enterobacteriaceae;g__Serratia_D;s__Serratia_D symbiotica_A
UP000244888	A0A2V1H9T1	histidine kinase	456	UniProtKB unreviewed (TrEMBL)	CpxA_peri,HAMP,HATPase_c,HisKA	1	1	Serratia sp. S1B	GCA_003097335.1	Bacteria;Pseudomonadota;Gammaproteobacteria;Enterobacterales;Yersiniaceae;Serratia;unclassified Serratia	d__Bacteria;p__Proteobacteria;c__Gammaproteobacteria;o__Enterobacterales;f__Enterobacteriaceae;g__Serratia_D;s__Serratia_D symbiotica_A
UP000244888	A0A2V1H7Z4	Aerobic respiration control sensor protein	779	UniProtKB unreviewed (TrEMBL)	HATPase_c,HKR_ArcB_TM,HisKA,Hpt,PAS,Response_reg	1	1	Serratia sp. S1B	GCA_003097335.1	Bacteria;Pseudomonadota;Gammaproteobacteria;Enterobacterales;Yersiniaceae;Serratia;unclassified Serratia	d__Bacteria;p__Proteobacteria;c__Gammaproteobacteria;o__Enterobacterales;f__Enterobacteriaceae;g__Serratia_D;s__Serratia_D symbiotica_A
UP000244888	A0A2V1H6M6	Regulator	854	UniProtKB unreviewed (TrEMBL)	EAL,GGDEF,PAS_4,PAS_9	2	2	Serratia sp. S1B	GCA_003097335.1	Bacteria;Pseudomonadota;Gammaproteobacteria;Enterobacterales;Yersiniaceae;Serratia;unclassified Serratia	d__Bacteria;p__Proteobacteria;c__Gammaproteobacteria;o__Enterobacterales;f__Enterobacteriaceae;g__Serratia_D;s__Serratia_D symbiotica_A
UP000244888	A0A2V1H4T9	PAS domain S-box protein	1088	UniProtKB unreviewed (TrEMBL)	GAF_2,GGDEF,PAS,PAS,PAS_9,PocR	3	2	Serratia sp. S1B	GCA_003097335.1	Bacteria;Pseudomonadota;Gammaproteobacteria;Enterobacterales;Yersiniaceae;Serratia;unclassified Serratia	d__Bacteria;p__Proteobacteria;c__Gammaproteobacteria;o__Enterobacterales;f__Enterobacteriaceae;g__Serratia_D;s__Serratia_D symbiotica_A
UP000244888	A0A2V1HHP2	PAS domain-containing protein	257	UniProtKB unreviewed (TrEMBL)	PAS_3	1	1	Serratia sp. S1B	GCA_003097335.1	Bacteria;Pseudomonadota;Gammaproteobacteria;Enterobacterales;Yersiniaceae;Serratia;unclassified Serratia	d__Bacteria;p__Proteobacteria;c__Gammaproteobacteria;o__Enterobacterales;f__Enterobacteriaceae;g__Serratia_D;s__Serratia_D symbiotica_A
UP000244888	A0A2V1H9T9	PTS-dependent dihydroxyacetone kinase operon transcriptional regulator DhaR	649	UniProtKB unreviewed (TrEMBL)	HTH_8,PAS,Sigma54_activat	1	1	Serratia sp. S1B	GCA_003097335.1	Bacteria;Pseudomonadota;Gammaproteobacteria;Enterobacterales;Yersiniaceae;Serratia;unclassified Serratia	d__Bacteria;p__Proteobacteria;c__Gammaproteobacteria;o__Enterobacterales;f__Enterobacteriaceae;g__Serratia_D;s__Serratia_D symbiotica_A
UP000244888	A0A2V1HRV5	PAS domain S-box protein	1016	UniProtKB unreviewed (TrEMBL)	GGDEF,PAS_3,PAS_3,PAS_9,dCache_1	3	2	Serratia sp. S1B	GCA_003097335.1	Bacteria;Pseudomonadota;Gammaproteobacteria;Enterobacterales;Yersiniaceae;Serratia;unclassified Serratia	d__Bacteria;p__Proteobacteria;c__Gammaproteobacteria;o__Enterobacterales;f__Enterobacteriaceae;g__Serratia_D;s__Serratia_D symbiotica_A
UP000244888	A0A2V1H3C2	Regulator	846	UniProtKB unreviewed (TrEMBL)	EAL,GAF_2,GGDEF,PAS_9,PAS_9	2	1	Serratia sp. S1B	GCA_003097335.1	Bacteria;Pseudomonadota;Gammaproteobacteria;Enterobacterales;Yersiniaceae;Serratia;unclassified Serratia	d__Bacteria;p__Proteobacteria;c__Gammaproteobacteria;o__Enterobacterales;f__Enterobacteriaceae;g__Serratia_D;s__Serratia_D symbiotica_A
UP000244888	A0A2V1H3T5	histidine kinase	349	UniProtKB unreviewed (TrEMBL)	HATPase_c,HisKA,PAS	1	1	Serratia sp. S1B	GCA_003097335.1	Bacteria;Pseudomonadota;Gammaproteobacteria;Enterobacterales;Yersiniaceae;Serratia;unclassified Serratia	d__Bacteria;p__Proteobacteria;c__Gammaproteobacteria;o__Enterobacterales;f__Enterobacteriaceae;g__Serratia_D;s__Serratia_D symbiotica_A
UP000244888	A0A2V1H8T8	Bifunctional diguanylate cyclase/phosphodiesterase	899	UniProtKB unreviewed (TrEMBL)	EAL,GGDEF,PAS_9,PAS_9	2	1	Serratia sp. S1B	GCA_003097335.1	Bacteria;Pseudomonadota;Gammaproteobacteria;Enterobacterales;Yersiniaceae;Serratia;unclassified Serratia	d__Bacteria;p__Proteobacteria;c__Gammaproteobacteria;o__Enterobacterales;f__Enterobacteriaceae;g__Serratia_D;s__Serratia_D symbiotica_A
UP000244888	A0A2V1HAA3	PAS domain S-box protein	1154	UniProtKB unreviewed (TrEMBL)	GAF,HD_5,MASE3,PAS,PAS_4,PAS_8	3	3	Serratia sp. S1B	GCA_003097335.1	Bacteria;Pseudomonadota;Gammaproteobacteria;Enterobacterales;Yersiniaceae;Serratia;unclassified Serratia	d__Bacteria;p__Proteobacteria;c__Gammaproteobacteria;o__Enterobacterales;f__Enterobacteriaceae;g__Serratia_D;s__Serratia_D symbiotica_A
UP000244888	A0A2V1H692	Uncharacterized protein	244	UniProtKB unreviewed (TrEMBL)	HTH_22,PAS_6	1	1	Serratia sp. S1B	GCA_003097335.1	Bacteria;Pseudomonadota;Gammaproteobacteria;Enterobacterales;Yersiniaceae;Serratia;unclassified Serratia	d__Bacteria;p__Proteobacteria;c__Gammaproteobacteria;o__Enterobacterales;f__Enterobacteriaceae;g__Serratia_D;s__Serratia_D symbiotica_A
UP000244888	A0A2V1HDE3	Phosphodiesterase	946	UniProtKB unreviewed (TrEMBL)	EAL,GGDEF,PAS,PAS_3	2	2	Serratia sp. S1B	GCA_003097335.1	Bacteria;Pseudomonadota;Gammaproteobacteria;Enterobacterales;Yersiniaceae;Serratia;unclassified Serratia	d__Bacteria;p__Proteobacteria;c__Gammaproteobacteria;o__Enterobacterales;f__Enterobacteriaceae;g__Serratia_D;s__Serratia_D symbiotica_A
UP000244888	A0A2V1HFD5	Sensor domain-containing diguanylate cyclase	309	UniProtKB unreviewed (TrEMBL)	GGDEF,PAS_3	1	1	Serratia sp. S1B	GCA_003097335.1	Bacteria;Pseudomonadota;Gammaproteobacteria;Enterobacterales;Yersiniaceae;Serratia;unclassified Serratia	d__Bacteria;p__Proteobacteria;c__Gammaproteobacteria;o__Enterobacterales;f__Enterobacteriaceae;g__Serratia_D;s__Serratia_D symbiotica_A
UP000244888	A0A2V1HE84	PTS-dependent dihydroxyacetone kinase operon transcriptional regulator DhaR	641	UniProtKB unreviewed (TrEMBL)	HTH_8,PAS,Sigma54_activat	1	1	Serratia sp. S1B	GCA_003097335.1	Bacteria;Pseudomonadota;Gammaproteobacteria;Enterobacterales;Yersiniaceae;Serratia;unclassified Serratia	d__Bacteria;p__Proteobacteria;c__Gammaproteobacteria;o__Enterobacterales;f__Enterobacteriaceae;g__Serratia_D;s__Serratia_D symbiotica_A
UP000244888	A0A2V1HMJ3	Histidine kinase	479	UniProtKB unreviewed (TrEMBL)	GGDEF,PAS_8	1	1	Serratia sp. S1B	GCA_003097335.1	Bacteria;Pseudomonadota;Gammaproteobacteria;Enterobacterales;Yersiniaceae;Serratia;unclassified Serratia	d__Bacteria;p__Proteobacteria;c__Gammaproteobacteria;o__Enterobacterales;f__Enterobacteriaceae;g__Serratia_D;s__Serratia_D symbiotica_A
UP000244888	A0A2V1H805	Cyclic di-GMP phosphodiesterase	664	UniProtKB unreviewed (TrEMBL)	EAL,GGDEF,PAS_9	1	1	Serratia sp. S1B	GCA_003097335.1	Bacteria;Pseudomonadota;Gammaproteobacteria;Enterobacterales;Yersiniaceae;Serratia;unclassified Serratia	d__Bacteria;p__Proteobacteria;c__Gammaproteobacteria;o__Enterobacterales;f__Enterobacteriaceae;g__Serratia_D;s__Serratia_D symbiotica_A
UP000255169	A0A085U3T9	histidine kinase	349	UniProtKB unreviewed (TrEMBL)	HATPase_c,HisKA,PAS	1	1	Yersinia ruckeri	GCA_900460675.1	Bacteria;Pseudomonadota;Gammaproteobacteria;Enterobacterales;Yersiniaceae;Yersinia	d__Bacteria;p__Proteobacteria;c__Gammaproteobacteria;o__Enterobacterales;f__Enterobacteriaceae;g__Yersinia;s__Yersinia ruckeri
UP000255169	A0A085U564	Phosphate regulon sensor protein PhoR	438	UniProtKB unreviewed (TrEMBL)	HATPase_c,HisKA,PAS,PhoR	1	1	Yersinia ruckeri	GCA_900460675.1	Bacteria;Pseudomonadota;Gammaproteobacteria;Enterobacterales;Yersiniaceae;Yersinia	d__Bacteria;p__Proteobacteria;c__Gammaproteobacteria;o__Enterobacterales;f__Enterobacteriaceae;g__Yersinia;s__Yersinia ruckeri
UP000255169	A0A085U6W6	Putative DNA-binding protein	240	UniProtKB unreviewed (TrEMBL)	HTH_22,PAS_6	1	1	Yersinia ruckeri	GCA_900460675.1	Bacteria;Pseudomonadota;Gammaproteobacteria;Enterobacterales;Yersiniaceae;Yersinia	d__Bacteria;p__Proteobacteria;c__Gammaproteobacteria;o__Enterobacterales;f__Enterobacteriaceae;g__Yersinia;s__Yersinia ruckeri
UP000255169	A0A0A8VGW4	histidine kinase	1522	UniProtKB unreviewed (TrEMBL)	CHASE,HATPase_c,HisKA,Hpt,PAS_3,PAS_9,PAS_9,Response_reg,Response_reg	3	2	Yersinia ruckeri	GCA_900460675.1	Bacteria;Pseudomonadota;Gammaproteobacteria;Enterobacterales;Yersiniaceae;Yersinia	d__Bacteria;p__Proteobacteria;c__Gammaproteobacteria;o__Enterobacterales;f__Enterobacteriaceae;g__Yersinia;s__Yersinia ruckeri
UP000255169	A0A0A5FKY0	PAS/PAC domain-containing protein	463	UniProtKB unreviewed (TrEMBL)	GGDEF,PAS_3,PAS_9	2	2	Yersinia ruckeri	GCA_900460675.1	Bacteria;Pseudomonadota;Gammaproteobacteria;Enterobacterales;Yersiniaceae;Yersinia	d__Bacteria;p__Proteobacteria;c__Gammaproteobacteria;o__Enterobacterales;f__Enterobacteriaceae;g__Yersinia;s__Yersinia ruckeri
UP000255169	A0A085U2N0	DNA-binding transcriptional regulator DhaR	650	UniProtKB unreviewed (TrEMBL)	HTH_8,PAS,Sigma54_activat	1	1	Yersinia ruckeri	GCA_900460675.1	Bacteria;Pseudomonadota;Gammaproteobacteria;Enterobacterales;Yersiniaceae;Yersinia	d__Bacteria;p__Proteobacteria;c__Gammaproteobacteria;o__Enterobacterales;f__Enterobacteriaceae;g__Yersinia;s__Yersinia ruckeri
UP000255169	A0A380QKF1	PAS/PAC domain-containing protein	610	UniProtKB unreviewed (TrEMBL)	GAF,GGDEF,PAS_3,PAS_4	2	2	Yersinia ruckeri	GCA_900460675.1	Bacteria;Pseudomonadota;Gammaproteobacteria;Enterobacterales;Yersiniaceae;Yersinia	d__Bacteria;p__Proteobacteria;c__Gammaproteobacteria;o__Enterobacterales;f__Enterobacteriaceae;g__Yersinia;s__Yersinia ruckeri
UP000255169	A0A085UAP4	Aerobic respiration control sensor protein	779	UniProtKB unreviewed (TrEMBL)	HATPase_c,HKR_ArcB_TM,HisKA,Hpt,PAS,Response_reg	1	1	Yersinia ruckeri	GCA_900460675.1	Bacteria;Pseudomonadota;Gammaproteobacteria;Enterobacterales;Yersiniaceae;Yersinia	d__Bacteria;p__Proteobacteria;c__Gammaproteobacteria;o__Enterobacterales;f__Enterobacteriaceae;g__Yersinia;s__Yersinia ruckeri
UP000255169	A0A0A8VDS1	LuxR family transcriptional regulator	236	UniProtKB unreviewed (TrEMBL)	PAS_4	1	1	Yersinia ruckeri	GCA_900460675.1	Bacteria;Pseudomonadota;Gammaproteobacteria;Enterobacterales;Yersiniaceae;Yersinia	d__Bacteria;p__Proteobacteria;c__Gammaproteobacteria;o__Enterobacterales;f__Enterobacteriaceae;g__Yersinia;s__Yersinia ruckeri
UP000255169	A0A380QR16	RNase II stability modulator	690	UniProtKB unreviewed (TrEMBL)	EAL,GGDEF,PAS_9	1	1	Yersinia ruckeri	GCA_900460675.1	Bacteria;Pseudomonadota;Gammaproteobacteria;Enterobacterales;Yersiniaceae;Yersinia	d__Bacteria;p__Proteobacteria;c__Gammaproteobacteria;o__Enterobacterales;f__Enterobacteriaceae;g__Yersinia;s__Yersinia ruckeri
UP000255169	A0A0A5HBY8	HTH-type transcriptional regulatory protein TyrR	535	UniProtKB unreviewed (TrEMBL)	HTH_50,PAS,Sigma54_activat	1	1	Yersinia ruckeri	GCA_900460675.1	Bacteria;Pseudomonadota;Gammaproteobacteria;Enterobacterales;Yersiniaceae;Yersinia	d__Bacteria;p__Proteobacteria;c__Gammaproteobacteria;o__Enterobacterales;f__Enterobacteriaceae;g__Yersinia;s__Yersinia ruckeri
UP000255169	A0A380QR42	histidine kinase	458	UniProtKB unreviewed (TrEMBL)	CpxA_peri,HAMP,HATPase_c,HisKA	1	1	Yersinia ruckeri	GCA_900460675.1	Bacteria;Pseudomonadota;Gammaproteobacteria;Enterobacterales;Yersiniaceae;Yersinia	d__Bacteria;p__Proteobacteria;c__Gammaproteobacteria;o__Enterobacterales;f__Enterobacteriaceae;g__Yersinia;s__Yersinia ruckeri
UP000255169	A0A085U837	Diguanylate cyclase	569	UniProtKB unreviewed (TrEMBL)	GGDEF,PAS_3,PAS_4,PAS_4	3	2	Yersinia ruckeri	GCA_900460675.1	Bacteria;Pseudomonadota;Gammaproteobacteria;Enterobacterales;Yersiniaceae;Yersinia	d__Bacteria;p__Proteobacteria;c__Gammaproteobacteria;o__Enterobacterales;f__Enterobacteriaceae;g__Yersinia;s__Yersinia ruckeri
UP000255169	A0A0A8VGB8	Heme-regulated cyclic AMP phosphodiesterase	862	UniProtKB unreviewed (TrEMBL)	EAL,GAF_2,GGDEF,PAS_3,PAS_9	2	2	Yersinia ruckeri	GCA_900460675.1	Bacteria;Pseudomonadota;Gammaproteobacteria;Enterobacterales;Yersiniaceae;Yersinia	d__Bacteria;p__Proteobacteria;c__Gammaproteobacteria;o__Enterobacterales;f__Enterobacteriaceae;g__Yersinia;s__Yersinia ruckeri
UP000255169	A0A085U868	histidine kinase	543	UniProtKB unreviewed (TrEMBL)	HATPase_c,PAS,SPOB_a,sCache_3_2	1	1	Yersinia ruckeri	GCA_900460675.1	Bacteria;Pseudomonadota;Gammaproteobacteria;Enterobacterales;Yersiniaceae;Yersinia	d__Bacteria;p__Proteobacteria;c__Gammaproteobacteria;o__Enterobacterales;f__Enterobacteriaceae;g__Yersinia;s__Yersinia ruckeri
UP000000815	A0A380PKF7	Putative membrane protein	788	UniProtKB unreviewed (TrEMBL)	CHASE4,EAL,GGDEF,PAS	1	1	Yersinia pestis	GCA_000009065.1	Bacteria;Pseudomonadota;Gammaproteobacteria;Enterobacterales;Yersiniaceae;Yersinia;Yersinia pseudotuberculosis complex	d__Bacteria;p__Proteobacteria;c__Gammaproteobacteria;o__Enterobacterales;f__Enterobacteriaceae;g__Yersinia;s__Yersinia pestis
UP000000815	A0A3N4BKG0	histidine kinase	349	UniProtKB unreviewed (TrEMBL)	HATPase_c,HisKA,PAS	1	1	Yersinia pestis	GCA_000009065.1	Bacteria;Pseudomonadota;Gammaproteobacteria;Enterobacterales;Yersiniaceae;Yersinia;Yersinia pseudotuberculosis complex	d__Bacteria;p__Proteobacteria;c__Gammaproteobacteria;o__Enterobacterales;f__Enterobacteriaceae;g__Yersinia;s__Yersinia pestis
UP000000815	A0A3N4AWL6	Aerobic respiration control sensor protein	778	UniProtKB unreviewed (TrEMBL)	HATPase_c,HKR_ArcB_TM,HisKA,Hpt,PAS,Response_reg	1	1	Yersinia pestis	GCA_000009065.1	Bacteria;Pseudomonadota;Gammaproteobacteria;Enterobacterales;Yersiniaceae;Yersinia;Yersinia pseudotuberculosis complex	d__Bacteria;p__Proteobacteria;c__Gammaproteobacteria;o__Enterobacterales;f__Enterobacteriaceae;g__Yersinia;s__Yersinia pestis
UP000000815	A0A384KED7	Uncharacterized protein	196	UniProtKB unreviewed (TrEMBL)	HTH_22,PAS_6	1	1	Yersinia pestis	GCA_000009065.1	Bacteria;Pseudomonadota;Gammaproteobacteria;Enterobacterales;Yersiniaceae;Yersinia;Yersinia pseudotuberculosis complex	d__Bacteria;p__Proteobacteria;c__Gammaproteobacteria;o__Enterobacterales;f__Enterobacteriaceae;g__Yersinia;s__Yersinia pestis
UP000000815	A0A380SCR0	Transcriptional regulatory protein	525	UniProtKB unreviewed (TrEMBL)	HTH_50,PAS,Sigma54_activat	1	1	Yersinia pestis	GCA_000009065.1	Bacteria;Pseudomonadota;Gammaproteobacteria;Enterobacterales;Yersiniaceae;Yersinia;Yersinia pseudotuberculosis complex	d__Bacteria;p__Proteobacteria;c__Gammaproteobacteria;o__Enterobacterales;f__Enterobacteriaceae;g__Yersinia;s__Yersinia pestis
UP000000815	A0A5P8YM96	Putative chemotactic transducer	415	UniProtKB unreviewed (TrEMBL)	MCPsignal,PAS_4,PAS_9	2	2	Yersinia pestis	GCA_000009065.1	Bacteria;Pseudomonadota;Gammaproteobacteria;Enterobacterales;Yersiniaceae;Yersinia;Yersinia pseudotuberculosis complex	d__Bacteria;p__Proteobacteria;c__Gammaproteobacteria;o__Enterobacterales;f__Enterobacteriaceae;g__Yersinia;s__Yersinia pestis
UP000000815	A0A380PFZ4	histidine kinase	851	UniProtKB unreviewed (TrEMBL)	HAMP,HATPase_c,PAS_7,Response_reg	1	1	Yersinia pestis	GCA_000009065.1	Bacteria;Pseudomonadota;Gammaproteobacteria;Enterobacterales;Yersiniaceae;Yersinia;Yersinia pseudotuberculosis complex	d__Bacteria;p__Proteobacteria;c__Gammaproteobacteria;o__Enterobacterales;f__Enterobacteriaceae;g__Yersinia;s__Yersinia pestis
UP000000815	A0A3N4B554	Putative methyl-accepting chemotaxis protein	526	UniProtKB unreviewed (TrEMBL)	HAMP,MCPsignal,PAS_3	1	1	Yersinia pestis	GCA_000009065.1	Bacteria;Pseudomonadota;Gammaproteobacteria;Enterobacterales;Yersiniaceae;Yersinia;Yersinia pseudotuberculosis complex	d__Bacteria;p__Proteobacteria;c__Gammaproteobacteria;o__Enterobacterales;f__Enterobacteriaceae;g__Yersinia;s__Yersinia pestis
UP000000815	A0A5P8YL17	histidine kinase	458	UniProtKB unreviewed (TrEMBL)	CpxA_peri,HAMP,HATPase_c,HisKA	1	1	Yersinia pestis	GCA_000009065.1	Bacteria;Pseudomonadota;Gammaproteobacteria;Enterobacterales;Yersiniaceae;Yersinia;Yersinia pseudotuberculosis complex	d__Bacteria;p__Proteobacteria;c__Gammaproteobacteria;o__Enterobacterales;f__Enterobacteriaceae;g__Yersinia;s__Yersinia pestis
UP000000815	A0A380PF58	Phosphate regulon sensor protein PhoR	438	UniProtKB unreviewed (TrEMBL)	HATPase_c,HisKA,PAS,PhoR	1	1	Yersinia pestis	GCA_000009065.1	Bacteria;Pseudomonadota;Gammaproteobacteria;Enterobacterales;Yersiniaceae;Yersinia;Yersinia pseudotuberculosis complex	d__Bacteria;p__Proteobacteria;c__Gammaproteobacteria;o__Enterobacterales;f__Enterobacteriaceae;g__Yersinia;s__Yersinia pestis
UP000000815	Q0WGB0	Putative DNA-binding protein	225	UniProtKB unreviewed (TrEMBL)	HTH_22,PAS_6	1	1	Yersinia pestis	GCA_000009065.1	Bacteria;Pseudomonadota;Gammaproteobacteria;Enterobacterales;Yersiniaceae;Yersinia;Yersinia pseudotuberculosis complex	d__Bacteria;p__Proteobacteria;c__Gammaproteobacteria;o__Enterobacterales;f__Enterobacteriaceae;g__Yersinia;s__Yersinia pestis
UP000000815	A0A2U2GZJ2	Putative DNA-binding protein	244	UniProtKB unreviewed (TrEMBL)	HTH_22,PAS_6	1	1	Yersinia pestis	GCA_000009065.1	Bacteria;Pseudomonadota;Gammaproteobacteria;Enterobacterales;Yersiniaceae;Yersinia;Yersinia pseudotuberculosis complex	d__Bacteria;p__Proteobacteria;c__Gammaproteobacteria;o__Enterobacterales;f__Enterobacteriaceae;g__Yersinia;s__Yersinia pestis
UP000198773	A0A1H4F935	Diguanylate cyclase (GGDEF) domain-containing protein	328	UniProtKB unreviewed (TrEMBL)	GGDEF,PAS_4	1	1	Alkalimonas amylolytica	GCA_900107845.1	Bacteria;Pseudomonadota;Gammaproteobacteria;Gammaproteobacteria incertae sedis;Alkalimonas	d__Bacteria;p__Proteobacteria;c__Gammaproteobacteria;o__Enterobacterales;f__Alteromonadaceae;g__Alkalimonas;s__Alkalimonas amylolytica
UP000198773	A0A1H4B4T3	Diguanylate cyclase (GGDEF) domain-containing protein	517	UniProtKB unreviewed (TrEMBL)	GAF,GGDEF,PAS_8	1	1	Alkalimonas amylolytica	GCA_900107845.1	Bacteria;Pseudomonadota;Gammaproteobacteria;Gammaproteobacteria incertae sedis;Alkalimonas	d__Bacteria;p__Proteobacteria;c__Gammaproteobacteria;o__Enterobacterales;f__Alteromonadaceae;g__Alkalimonas;s__Alkalimonas amylolytica
UP000198773	A0A1H3XVZ2	Diguanylate cyclase (GGDEF) domain-containing protein	303	UniProtKB unreviewed (TrEMBL)	GGDEF,PAS_7	1	1	Alkalimonas amylolytica	GCA_900107845.1	Bacteria;Pseudomonadota;Gammaproteobacteria;Gammaproteobacteria incertae sedis;Alkalimonas	d__Bacteria;p__Proteobacteria;c__Gammaproteobacteria;o__Enterobacterales;f__Alteromonadaceae;g__Alkalimonas;s__Alkalimonas amylolytica
UP000198773	A0A1H3X2U0	PAS domain S-box-containing protein/diguanylate cyclase (GGDEF) domain-containing protein	444	UniProtKB unreviewed (TrEMBL)	GGDEF,PAS_4,RsbRD_N	1	1	Alkalimonas amylolytica	GCA_900107845.1	Bacteria;Pseudomonadota;Gammaproteobacteria;Gammaproteobacteria incertae sedis;Alkalimonas	d__Bacteria;p__Proteobacteria;c__Gammaproteobacteria;o__Enterobacterales;f__Alteromonadaceae;g__Alkalimonas;s__Alkalimonas amylolytica
UP000198773	A0A1H4CNB6	PAS domain S-box-containing protein/diguanylate cyclase (GGDEF) domain-containing protein	1509	UniProtKB unreviewed (TrEMBL)	EAL,GGDEF,PAS_3,PAS_9	2	2	Alkalimonas amylolytica	GCA_900107845.1	Bacteria;Pseudomonadota;Gammaproteobacteria;Gammaproteobacteria incertae sedis;Alkalimonas	d__Bacteria;p__Proteobacteria;c__Gammaproteobacteria;o__Enterobacterales;f__Alteromonadaceae;g__Alkalimonas;s__Alkalimonas amylolytica
UP000198773	A0A1H3Y0I5	histidine kinase	363	UniProtKB unreviewed (TrEMBL)	HATPase_c,HisKA,PAS	1	1	Alkalimonas amylolytica	GCA_900107845.1	Bacteria;Pseudomonadota;Gammaproteobacteria;Gammaproteobacteria incertae sedis;Alkalimonas	d__Bacteria;p__Proteobacteria;c__Gammaproteobacteria;o__Enterobacterales;f__Alteromonadaceae;g__Alkalimonas;s__Alkalimonas amylolytica
UP000198773	A0A1H4BQJ0	PAS domain S-box-containing protein/diguanylate cyclase (GGDEF) domain-containing protein	837	UniProtKB unreviewed (TrEMBL)	EAL,GGDEF,MHYT,MHYT,PAS_3	1	1	Alkalimonas amylolytica	GCA_900107845.1	Bacteria;Pseudomonadota;Gammaproteobacteria;Gammaproteobacteria incertae sedis;Alkalimonas	d__Bacteria;p__Proteobacteria;c__Gammaproteobacteria;o__Enterobacterales;f__Alteromonadaceae;g__Alkalimonas;s__Alkalimonas amylolytica
UP000198773	A0A1H3WYN5	Aerobic respiration control sensor protein	764	UniProtKB unreviewed (TrEMBL)	HATPase_c,HisKA,Hpt,PAS_4,Response_reg	1	1	Alkalimonas amylolytica	GCA_900107845.1	Bacteria;Pseudomonadota;Gammaproteobacteria;Gammaproteobacteria incertae sedis;Alkalimonas	d__Bacteria;p__Proteobacteria;c__Gammaproteobacteria;o__Enterobacterales;f__Alteromonadaceae;g__Alkalimonas;s__Alkalimonas amylolytica
UP000198773	A0A1H3Y4Q1	Methyl-accepting chemotaxis sensory transducer with Pas/Pac sensor	525	UniProtKB unreviewed (TrEMBL)	HAMP,MCPsignal,PAS_3	1	1	Alkalimonas amylolytica	GCA_900107845.1	Bacteria;Pseudomonadota;Gammaproteobacteria;Gammaproteobacteria incertae sedis;Alkalimonas	d__Bacteria;p__Proteobacteria;c__Gammaproteobacteria;o__Enterobacterales;f__Alteromonadaceae;g__Alkalimonas;s__Alkalimonas amylolytica
UP000198773	A0A1H3ZGX9	PAS domain S-box-containing protein/diguanylate cyclase (GGDEF) domain-containing protein	1601	UniProtKB unreviewed (TrEMBL)	EAL,GAF_2,GGDEF,PAS_3,PAS_4,PAS_9,Response_reg	3	3	Alkalimonas amylolytica	GCA_900107845.1	Bacteria;Pseudomonadota;Gammaproteobacteria;Gammaproteobacteria incertae sedis;Alkalimonas	d__Bacteria;p__Proteobacteria;c__Gammaproteobacteria;o__Enterobacterales;f__Alteromonadaceae;g__Alkalimonas;s__Alkalimonas amylolytica
UP000198773	A0A1H3ZUE1	histidine kinase	1181	UniProtKB unreviewed (TrEMBL)	HATPase_c,HisKA,PAS_7,Response_reg,SSF	1	1	Alkalimonas amylolytica	GCA_900107845.1	Bacteria;Pseudomonadota;Gammaproteobacteria;Gammaproteobacteria incertae sedis;Alkalimonas	d__Bacteria;p__Proteobacteria;c__Gammaproteobacteria;o__Enterobacterales;f__Alteromonadaceae;g__Alkalimonas;s__Alkalimonas amylolytica
UP000198773	A0A1H3X7L4	histidine kinase	1047	UniProtKB unreviewed (TrEMBL)	GAF,HATPase_c,HisKA,PAS_3,PAS_3,PAS_3,PAS_3,PAS_3	5	1	Alkalimonas amylolytica	GCA_900107845.1	Bacteria;Pseudomonadota;Gammaproteobacteria;Gammaproteobacteria incertae sedis;Alkalimonas	d__Bacteria;p__Proteobacteria;c__Gammaproteobacteria;o__Enterobacterales;f__Alteromonadaceae;g__Alkalimonas;s__Alkalimonas amylolytica
UP000198773	A0A1H3X0A7	PAS domain S-box-containing protein/diguanylate cyclase (GGDEF) domain-containing protein	1028	UniProtKB unreviewed (TrEMBL)	CHASE,EAL,GGDEF,PAS_3,PAS_9	2	2	Alkalimonas amylolytica	GCA_900107845.1	Bacteria;Pseudomonadota;Gammaproteobacteria;Gammaproteobacteria incertae sedis;Alkalimonas	d__Bacteria;p__Proteobacteria;c__Gammaproteobacteria;o__Enterobacterales;f__Alteromonadaceae;g__Alkalimonas;s__Alkalimonas amylolytica
UP000198773	A0A1H4C985	PAS domain S-box-containing protein/diguanylate cyclase (GGDEF) domain-containing protein	726	UniProtKB unreviewed (TrEMBL)	EAL,GGDEF,PAS_3,PAS_9	2	2	Alkalimonas amylolytica	GCA_900107845.1	Bacteria;Pseudomonadota;Gammaproteobacteria;Gammaproteobacteria incertae sedis;Alkalimonas	d__Bacteria;p__Proteobacteria;c__Gammaproteobacteria;o__Enterobacterales;f__Alteromonadaceae;g__Alkalimonas;s__Alkalimonas amylolytica
UP000198773	A0A1H4CHQ4	PAS domain S-box-containing protein/diguanylate cyclase (GGDEF) domain-containing protein	457	UniProtKB unreviewed (TrEMBL)	GAF_2,GGDEF,PAS_3	1	1	Alkalimonas amylolytica	GCA_900107845.1	Bacteria;Pseudomonadota;Gammaproteobacteria;Gammaproteobacteria incertae sedis;Alkalimonas	d__Bacteria;p__Proteobacteria;c__Gammaproteobacteria;o__Enterobacterales;f__Alteromonadaceae;g__Alkalimonas;s__Alkalimonas amylolytica
UP000198773	A0A1H3ZGP5	Diguanylate cyclase (GGDEF) domain-containing protein	1369	UniProtKB unreviewed (TrEMBL)	EAL,GGDEF,PAS_3	1	1	Alkalimonas amylolytica	GCA_900107845.1	Bacteria;Pseudomonadota;Gammaproteobacteria;Gammaproteobacteria incertae sedis;Alkalimonas	d__Bacteria;p__Proteobacteria;c__Gammaproteobacteria;o__Enterobacterales;f__Alteromonadaceae;g__Alkalimonas;s__Alkalimonas amylolytica
UP000198773	A0A1H4F615	Methyl-accepting chemotaxis sensory transducer with Pas/Pac sensor	523	UniProtKB unreviewed (TrEMBL)	MCPsignal,PAS_3	1	1	Alkalimonas amylolytica	GCA_900107845.1	Bacteria;Pseudomonadota;Gammaproteobacteria;Gammaproteobacteria incertae sedis;Alkalimonas	d__Bacteria;p__Proteobacteria;c__Gammaproteobacteria;o__Enterobacterales;f__Alteromonadaceae;g__Alkalimonas;s__Alkalimonas amylolytica
UP000198773	A0A1H3X268	PAS domain S-box-containing protein/diguanylate cyclase (GGDEF) domain-containing protein	693	UniProtKB unreviewed (TrEMBL)	EAL,GGDEF,PAS,PAS_3	2	2	Alkalimonas amylolytica	GCA_900107845.1	Bacteria;Pseudomonadota;Gammaproteobacteria;Gammaproteobacteria incertae sedis;Alkalimonas	d__Bacteria;p__Proteobacteria;c__Gammaproteobacteria;o__Enterobacterales;f__Alteromonadaceae;g__Alkalimonas;s__Alkalimonas amylolytica
UP000198773	A0A1H3XXT2	PAS domain S-box-containing protein/diguanylate cyclase (GGDEF) domain-containing protein	684	UniProtKB unreviewed (TrEMBL)	EAL,GGDEF,PAS	1	1	Alkalimonas amylolytica	GCA_900107845.1	Bacteria;Pseudomonadota;Gammaproteobacteria;Gammaproteobacteria incertae sedis;Alkalimonas	d__Bacteria;p__Proteobacteria;c__Gammaproteobacteria;o__Enterobacterales;f__Alteromonadaceae;g__Alkalimonas;s__Alkalimonas amylolytica
UP000198773	A0A1H4B6I9	histidine kinase	365	UniProtKB unreviewed (TrEMBL)	HATPase_c,HisKA,PAS_8	1	1	Alkalimonas amylolytica	GCA_900107845.1	Bacteria;Pseudomonadota;Gammaproteobacteria;Gammaproteobacteria incertae sedis;Alkalimonas	d__Bacteria;p__Proteobacteria;c__Gammaproteobacteria;o__Enterobacterales;f__Alteromonadaceae;g__Alkalimonas;s__Alkalimonas amylolytica
UP000198773	A0A1H4CLU2	Periplasmic sensor diguanylate cyclase/phosphodiesterase	859	UniProtKB unreviewed (TrEMBL)	EAL,GGDEF,PAS_4,SBP_bac_3	1	1	Alkalimonas amylolytica	GCA_900107845.1	Bacteria;Pseudomonadota;Gammaproteobacteria;Gammaproteobacteria incertae sedis;Alkalimonas	d__Bacteria;p__Proteobacteria;c__Gammaproteobacteria;o__Enterobacterales;f__Alteromonadaceae;g__Alkalimonas;s__Alkalimonas amylolytica
UP000198773	A0A1H4F198	HTH-type transcriptional regulatory protein TyrR	520	UniProtKB unreviewed (TrEMBL)	HTH_50,PAS,Sigma54_activat	1	1	Alkalimonas amylolytica	GCA_900107845.1	Bacteria;Pseudomonadota;Gammaproteobacteria;Gammaproteobacteria incertae sedis;Alkalimonas	d__Bacteria;p__Proteobacteria;c__Gammaproteobacteria;o__Enterobacterales;f__Alteromonadaceae;g__Alkalimonas;s__Alkalimonas amylolytica
UP000198773	A0A1H4ESL0	histidine kinase	648	UniProtKB unreviewed (TrEMBL)	CHASE,HATPase_c,HisKA,PAS_4	1	1	Alkalimonas amylolytica	GCA_900107845.1	Bacteria;Pseudomonadota;Gammaproteobacteria;Gammaproteobacteria incertae sedis;Alkalimonas	d__Bacteria;p__Proteobacteria;c__Gammaproteobacteria;o__Enterobacterales;f__Alteromonadaceae;g__Alkalimonas;s__Alkalimonas amylolytica
UP000198773	A0A1H3X9G9	histidine kinase	621	UniProtKB unreviewed (TrEMBL)	HATPase_c,HisKA,PAS_8,dCache_3	1	1	Alkalimonas amylolytica	GCA_900107845.1	Bacteria;Pseudomonadota;Gammaproteobacteria;Gammaproteobacteria incertae sedis;Alkalimonas	d__Bacteria;p__Proteobacteria;c__Gammaproteobacteria;o__Enterobacterales;f__Alteromonadaceae;g__Alkalimonas;s__Alkalimonas amylolytica
UP000198773	A0A1H3XV20	Methyl-accepting chemotaxis sensory transducer with Pas/Pac sensor	530	UniProtKB unreviewed (TrEMBL)	MCPsignal,PAS_3	1	1	Alkalimonas amylolytica	GCA_900107845.1	Bacteria;Pseudomonadota;Gammaproteobacteria;Gammaproteobacteria incertae sedis;Alkalimonas	d__Bacteria;p__Proteobacteria;c__Gammaproteobacteria;o__Enterobacterales;f__Alteromonadaceae;g__Alkalimonas;s__Alkalimonas amylolytica
UP000198773	A0A1H4DDJ4	PAS domain S-box-containing protein/diguanylate cyclase (GGDEF) domain-containing protein	776	UniProtKB unreviewed (TrEMBL)	EAL,GGDEF,PAS_3,PAS_3	2	1	Alkalimonas amylolytica	GCA_900107845.1	Bacteria;Pseudomonadota;Gammaproteobacteria;Gammaproteobacteria incertae sedis;Alkalimonas	d__Bacteria;p__Proteobacteria;c__Gammaproteobacteria;o__Enterobacterales;f__Alteromonadaceae;g__Alkalimonas;s__Alkalimonas amylolytica
UP000198773	A0A1H3X3K2	PAS domain S-box-containing protein/diguanylate cyclase (GGDEF) domain-containing protein	986	UniProtKB unreviewed (TrEMBL)	EAL,GGDEF,HAMP,PAS,dCache_1	1	1	Alkalimonas amylolytica	GCA_900107845.1	Bacteria;Pseudomonadota;Gammaproteobacteria;Gammaproteobacteria incertae sedis;Alkalimonas	d__Bacteria;p__Proteobacteria;c__Gammaproteobacteria;o__Enterobacterales;f__Alteromonadaceae;g__Alkalimonas;s__Alkalimonas amylolytica
UP000198773	A0A1H3Y3L5	PAS domain S-box-containing protein/diguanylate cyclase (GGDEF) domain-containing protein	611	UniProtKB unreviewed (TrEMBL)	EAL,GGDEF,PAS	1	1	Alkalimonas amylolytica	GCA_900107845.1	Bacteria;Pseudomonadota;Gammaproteobacteria;Gammaproteobacteria incertae sedis;Alkalimonas	d__Bacteria;p__Proteobacteria;c__Gammaproteobacteria;o__Enterobacterales;f__Alteromonadaceae;g__Alkalimonas;s__Alkalimonas amylolytica
UP000198773	A0A1H3XYY6	Photoactive yellow protein	127	UniProtKB unreviewed (TrEMBL)	PAS	1	1	Alkalimonas amylolytica	GCA_900107845.1	Bacteria;Pseudomonadota;Gammaproteobacteria;Gammaproteobacteria incertae sedis;Alkalimonas	d__Bacteria;p__Proteobacteria;c__Gammaproteobacteria;o__Enterobacterales;f__Alteromonadaceae;g__Alkalimonas;s__Alkalimonas amylolytica
UP000198773	A0A1H3ZIA0	histidine kinase	432	UniProtKB unreviewed (TrEMBL)	HATPase_c,HisKA,PAS_4	1	1	Alkalimonas amylolytica	GCA_900107845.1	Bacteria;Pseudomonadota;Gammaproteobacteria;Gammaproteobacteria incertae sedis;Alkalimonas	d__Bacteria;p__Proteobacteria;c__Gammaproteobacteria;o__Enterobacterales;f__Alteromonadaceae;g__Alkalimonas;s__Alkalimonas amylolytica
UP000198773	A0A1H3ZK70	Two-component system, chemotaxis family, CheB/CheR fusion protein	840	UniProtKB unreviewed (TrEMBL)	CheB_methylest,CheR,CheR_N,PAS_10	1	1	Alkalimonas amylolytica	GCA_900107845.1	Bacteria;Pseudomonadota;Gammaproteobacteria;Gammaproteobacteria incertae sedis;Alkalimonas	d__Bacteria;p__Proteobacteria;c__Gammaproteobacteria;o__Enterobacterales;f__Alteromonadaceae;g__Alkalimonas;s__Alkalimonas amylolytica
UP000198773	A0A1H3ZK75	PAS domain S-box-containing protein/diguanylate cyclase (GGDEF) domain-containing protein	841	UniProtKB unreviewed (TrEMBL)	CBS,CBS,CBS,CBS,EAL,GGDEF,PAS_9	1	1	Alkalimonas amylolytica	GCA_900107845.1	Bacteria;Pseudomonadota;Gammaproteobacteria;Gammaproteobacteria incertae sedis;Alkalimonas	d__Bacteria;p__Proteobacteria;c__Gammaproteobacteria;o__Enterobacterales;f__Alteromonadaceae;g__Alkalimonas;s__Alkalimonas amylolytica
UP000198773	A0A1H3YAA2	histidine kinase	1160	UniProtKB unreviewed (TrEMBL)	HATPase_c,HisKA,PAS_7,Response_reg	1	1	Alkalimonas amylolytica	GCA_900107845.1	Bacteria;Pseudomonadota;Gammaproteobacteria;Gammaproteobacteria incertae sedis;Alkalimonas	d__Bacteria;p__Proteobacteria;c__Gammaproteobacteria;o__Enterobacterales;f__Alteromonadaceae;g__Alkalimonas;s__Alkalimonas amylolytica
UP000198773	A0A1H3ZJD1	PAS fold	210	UniProtKB unreviewed (TrEMBL)	PAS	1	1	Alkalimonas amylolytica	GCA_900107845.1	Bacteria;Pseudomonadota;Gammaproteobacteria;Gammaproteobacteria incertae sedis;Alkalimonas	d__Bacteria;p__Proteobacteria;c__Gammaproteobacteria;o__Enterobacterales;f__Alteromonadaceae;g__Alkalimonas;s__Alkalimonas amylolytica
UP000035760	W6MAB6	PAS modulated sigma54 specific transcriptional regulator, Fis family	594	UniProtKB unreviewed (TrEMBL)	HTH_8,PAS,Response_reg,Sigma54_activat	1	1	Candidatus Competibacter denitrificans Run_A_D11	GCA_001051235.2	Bacteria;Pseudomonadota;Gammaproteobacteria;Gammaproteobacteria incertae sedis;Candidatus Competibacteraceae;Candidatus Competibacter;Candidatus Competibacter denitrificans	d__Bacteria;p__Proteobacteria;c__Gammaproteobacteria;o__Competibacterales;f__Competibacteraceae;g__Competibacter;s__Competibacter denitrificans
UP000035760	W6MAS3	histidine kinase	647	UniProtKB unreviewed (TrEMBL)	HAMP,HATPase_c,HisKA,PAS_4	1	1	Candidatus Competibacter denitrificans Run_A_D11	GCA_001051235.2	Bacteria;Pseudomonadota;Gammaproteobacteria;Gammaproteobacteria incertae sedis;Candidatus Competibacteraceae;Candidatus Competibacter;Candidatus Competibacter denitrificans	d__Bacteria;p__Proteobacteria;c__Gammaproteobacteria;o__Competibacterales;f__Competibacteraceae;g__Competibacter;s__Competibacter denitrificans
UP000035760	W6M317	Diguanylate cyclase	959	UniProtKB unreviewed (TrEMBL)	CHASE2,EAL,GGDEF,PAS_4	1	1	Candidatus Competibacter denitrificans Run_A_D11	GCA_001051235.2	Bacteria;Pseudomonadota;Gammaproteobacteria;Gammaproteobacteria incertae sedis;Candidatus Competibacteraceae;Candidatus Competibacter;Candidatus Competibacter denitrificans	d__Bacteria;p__Proteobacteria;c__Gammaproteobacteria;o__Competibacterales;f__Competibacteraceae;g__Competibacter;s__Competibacter denitrificans
UP000035760	W6M1T9	Putative Diguanylate cyclase	1142	UniProtKB unreviewed (TrEMBL)	EAL,GGDEF,PAS_3,PAS_8,PAS_9,SBP_bac_3	3	3	Candidatus Competibacter denitrificans Run_A_D11	GCA_001051235.2	Bacteria;Pseudomonadota;Gammaproteobacteria;Gammaproteobacteria incertae sedis;Candidatus Competibacteraceae;Candidatus Competibacter;Candidatus Competibacter denitrificans	d__Bacteria;p__Proteobacteria;c__Gammaproteobacteria;o__Competibacterales;f__Competibacteraceae;g__Competibacter;s__Competibacter denitrificans
UP000035760	W6MEA4	Putative Diguanylate cyclase	976	UniProtKB unreviewed (TrEMBL)	EAL,GAF_2,GGDEF,PAS_8,PAS_9	2	2	Candidatus Competibacter denitrificans Run_A_D11	GCA_001051235.2	Bacteria;Pseudomonadota;Gammaproteobacteria;Gammaproteobacteria incertae sedis;Candidatus Competibacteraceae;Candidatus Competibacter;Candidatus Competibacter denitrificans	d__Bacteria;p__Proteobacteria;c__Gammaproteobacteria;o__Competibacterales;f__Competibacteraceae;g__Competibacter;s__Competibacter denitrificans
UP000035760	W6M524	histidine kinase	1048	UniProtKB unreviewed (TrEMBL)	HAMP,HATPase_c,HisKA,PAS_3,Response_reg	1	1	Candidatus Competibacter denitrificans Run_A_D11	GCA_001051235.2	Bacteria;Pseudomonadota;Gammaproteobacteria;Gammaproteobacteria incertae sedis;Candidatus Competibacteraceae;Candidatus Competibacter;Candidatus Competibacter denitrificans	d__Bacteria;p__Proteobacteria;c__Gammaproteobacteria;o__Competibacterales;f__Competibacteraceae;g__Competibacter;s__Competibacter denitrificans
UP000035760	W6MCI4	Putative Diguanylate cyclase	895	UniProtKB unreviewed (TrEMBL)	GAF_2,GGDEF,PAS,PAS_4,PAS_9	3	3	Candidatus Competibacter denitrificans Run_A_D11	GCA_001051235.2	Bacteria;Pseudomonadota;Gammaproteobacteria;Gammaproteobacteria incertae sedis;Candidatus Competibacteraceae;Candidatus Competibacter;Candidatus Competibacter denitrificans	d__Bacteria;p__Proteobacteria;c__Gammaproteobacteria;o__Competibacterales;f__Competibacteraceae;g__Competibacter;s__Competibacter denitrificans
UP000035760	W6M5L5	histidine kinase	595	UniProtKB unreviewed (TrEMBL)	HATPase_c,PAS_8,Response_reg	1	1	Candidatus Competibacter denitrificans Run_A_D11	GCA_001051235.2	Bacteria;Pseudomonadota;Gammaproteobacteria;Gammaproteobacteria incertae sedis;Candidatus Competibacteraceae;Candidatus Competibacter;Candidatus Competibacter denitrificans	d__Bacteria;p__Proteobacteria;c__Gammaproteobacteria;o__Competibacterales;f__Competibacteraceae;g__Competibacter;s__Competibacter denitrificans
UP000035760	W6MAG0	histidine kinase	1493	UniProtKB unreviewed (TrEMBL)	HATPase_c,HisKA,Hpt,PAS,PAS_8,Response_reg,Response_reg	2	2	Candidatus Competibacter denitrificans Run_A_D11	GCA_001051235.2	Bacteria;Pseudomonadota;Gammaproteobacteria;Gammaproteobacteria incertae sedis;Candidatus Competibacteraceae;Candidatus Competibacter;Candidatus Competibacter denitrificans	d__Bacteria;p__Proteobacteria;c__Gammaproteobacteria;o__Competibacterales;f__Competibacteraceae;g__Competibacter;s__Competibacter denitrificans
UP000035760	W6M9X8	Putative DNA-binding protein Fis / transcriptional regulator, Fis family	654	UniProtKB unreviewed (TrEMBL)	HTH_8,PAS_4,Sigma54_activat	1	1	Candidatus Competibacter denitrificans Run_A_D11	GCA_001051235.2	Bacteria;Pseudomonadota;Gammaproteobacteria;Gammaproteobacteria incertae sedis;Candidatus Competibacteraceae;Candidatus Competibacter;Candidatus Competibacter denitrificans	d__Bacteria;p__Proteobacteria;c__Gammaproteobacteria;o__Competibacterales;f__Competibacteraceae;g__Competibacter;s__Competibacter denitrificans
UP000035760	W6MBR5	histidine kinase	657	UniProtKB unreviewed (TrEMBL)	HATPase_c,HisKA,PAS_4,Response_reg	1	1	Candidatus Competibacter denitrificans Run_A_D11	GCA_001051235.2	Bacteria;Pseudomonadota;Gammaproteobacteria;Gammaproteobacteria incertae sedis;Candidatus Competibacteraceae;Candidatus Competibacter;Candidatus Competibacter denitrificans	d__Bacteria;p__Proteobacteria;c__Gammaproteobacteria;o__Competibacterales;f__Competibacteraceae;g__Competibacter;s__Competibacter denitrificans
UP000035760	W6M6V3	histidine kinase	770	UniProtKB unreviewed (TrEMBL)	HATPase_c,HisKA,PAS_3,Response_reg	1	1	Candidatus Competibacter denitrificans Run_A_D11	GCA_001051235.2	Bacteria;Pseudomonadota;Gammaproteobacteria;Gammaproteobacteria incertae sedis;Candidatus Competibacteraceae;Candidatus Competibacter;Candidatus Competibacter denitrificans	d__Bacteria;p__Proteobacteria;c__Gammaproteobacteria;o__Competibacterales;f__Competibacteraceae;g__Competibacter;s__Competibacter denitrificans
UP000035760	W6MBU3	Putative Sensory box protein/GGDEF family protein	817	UniProtKB unreviewed (TrEMBL)	EAL,GGDEF,PAS	1	1	Candidatus Competibacter denitrificans Run_A_D11	GCA_001051235.2	Bacteria;Pseudomonadota;Gammaproteobacteria;Gammaproteobacteria incertae sedis;Candidatus Competibacteraceae;Candidatus Competibacter;Candidatus Competibacter denitrificans	d__Bacteria;p__Proteobacteria;c__Gammaproteobacteria;o__Competibacterales;f__Competibacteraceae;g__Competibacter;s__Competibacter denitrificans
UP000035760	W6MD93	Putative fused signal transducer for aerotaxis sensory component methyl accepting chemotaxis component	521	UniProtKB unreviewed (TrEMBL)	HAMP,MCPsignal,PAS_3	1	1	Candidatus Competibacter denitrificans Run_A_D11	GCA_001051235.2	Bacteria;Pseudomonadota;Gammaproteobacteria;Gammaproteobacteria incertae sedis;Candidatus Competibacteraceae;Candidatus Competibacter;Candidatus Competibacter denitrificans	d__Bacteria;p__Proteobacteria;c__Gammaproteobacteria;o__Competibacterales;f__Competibacteraceae;g__Competibacter;s__Competibacter denitrificans
UP000035760	W6M5W3	Putative Diguanylate cyclase	938	UniProtKB unreviewed (TrEMBL)	EAL,GGDEF,PAS,PAS_3	2	2	Candidatus Competibacter denitrificans Run_A_D11	GCA_001051235.2	Bacteria;Pseudomonadota;Gammaproteobacteria;Gammaproteobacteria incertae sedis;Candidatus Competibacteraceae;Candidatus Competibacter;Candidatus Competibacter denitrificans	d__Bacteria;p__Proteobacteria;c__Gammaproteobacteria;o__Competibacterales;f__Competibacteraceae;g__Competibacter;s__Competibacter denitrificans
UP000035760	W6MCE0	histidine kinase	640	UniProtKB unreviewed (TrEMBL)	HATPase_c,HisKA,PAS_3,PAS_4	2	2	Candidatus Competibacter denitrificans Run_A_D11	GCA_001051235.2	Bacteria;Pseudomonadota;Gammaproteobacteria;Gammaproteobacteria incertae sedis;Candidatus Competibacteraceae;Candidatus Competibacter;Candidatus Competibacter denitrificans	d__Bacteria;p__Proteobacteria;c__Gammaproteobacteria;o__Competibacterales;f__Competibacteraceae;g__Competibacter;s__Competibacter denitrificans
UP000035760	W6MBT6	Putative Diguanylate cyclase	602	UniProtKB unreviewed (TrEMBL)	GGDEF,PAS_3,PAS_9	2	2	Candidatus Competibacter denitrificans Run_A_D11	GCA_001051235.2	Bacteria;Pseudomonadota;Gammaproteobacteria;Gammaproteobacteria incertae sedis;Candidatus Competibacteraceae;Candidatus Competibacter;Candidatus Competibacter denitrificans	d__Bacteria;p__Proteobacteria;c__Gammaproteobacteria;o__Competibacterales;f__Competibacteraceae;g__Competibacter;s__Competibacter denitrificans
UP000035760	W6M2F1	histidine kinase	979	UniProtKB unreviewed (TrEMBL)	HAMP,HATPase_c,HisKA,PAS_4,Response_reg	1	1	Candidatus Competibacter denitrificans Run_A_D11	GCA_001051235.2	Bacteria;Pseudomonadota;Gammaproteobacteria;Gammaproteobacteria incertae sedis;Candidatus Competibacteraceae;Candidatus Competibacter;Candidatus Competibacter denitrificans	d__Bacteria;p__Proteobacteria;c__Gammaproteobacteria;o__Competibacterales;f__Competibacteraceae;g__Competibacter;s__Competibacter denitrificans
UP000035760	W6M2Z0	Putative Diguanylate cyclase	728	UniProtKB unreviewed (TrEMBL)	EAL,GGDEF,PAS_8,PAS_9	2	2	Candidatus Competibacter denitrificans Run_A_D11	GCA_001051235.2	Bacteria;Pseudomonadota;Gammaproteobacteria;Gammaproteobacteria incertae sedis;Candidatus Competibacteraceae;Candidatus Competibacter;Candidatus Competibacter denitrificans	d__Bacteria;p__Proteobacteria;c__Gammaproteobacteria;o__Competibacterales;f__Competibacteraceae;g__Competibacter;s__Competibacter denitrificans
UP000035760	W6M4E0	Uncharacterized protein	696	UniProtKB unreviewed (TrEMBL)	EAL,GGDEF,PAS_9	1	1	Candidatus Competibacter denitrificans Run_A_D11	GCA_001051235.2	Bacteria;Pseudomonadota;Gammaproteobacteria;Gammaproteobacteria incertae sedis;Candidatus Competibacteraceae;Candidatus Competibacter;Candidatus Competibacter denitrificans	d__Bacteria;p__Proteobacteria;c__Gammaproteobacteria;o__Competibacterales;f__Competibacteraceae;g__Competibacter;s__Competibacter denitrificans
UP000035760	W6M9K9	histidine kinase	352	UniProtKB unreviewed (TrEMBL)	HATPase_c,HisKA,PAS_8	1	1	Candidatus Competibacter denitrificans Run_A_D11	GCA_001051235.2	Bacteria;Pseudomonadota;Gammaproteobacteria;Gammaproteobacteria incertae sedis;Candidatus Competibacteraceae;Candidatus Competibacter;Candidatus Competibacter denitrificans	d__Bacteria;p__Proteobacteria;c__Gammaproteobacteria;o__Competibacterales;f__Competibacteraceae;g__Competibacter;s__Competibacter denitrificans
UP000035760	W6MB99	histidine kinase	702	UniProtKB unreviewed (TrEMBL)	HATPase_c,HisKA,PAS_4,PAS_7,Response_reg	2	2	Candidatus Competibacter denitrificans Run_A_D11	GCA_001051235.2	Bacteria;Pseudomonadota;Gammaproteobacteria;Gammaproteobacteria incertae sedis;Candidatus Competibacteraceae;Candidatus Competibacter;Candidatus Competibacter denitrificans	d__Bacteria;p__Proteobacteria;c__Gammaproteobacteria;o__Competibacterales;f__Competibacteraceae;g__Competibacter;s__Competibacter denitrificans
UP000035760	W6M1U3	histidine kinase	1035	UniProtKB unreviewed (TrEMBL)	HATPase_c,HisKA,PAS,PAS_4,PAS_4,PAS_9,PAS_9,Response_reg	5	3	Candidatus Competibacter denitrificans Run_A_D11	GCA_001051235.2	Bacteria;Pseudomonadota;Gammaproteobacteria;Gammaproteobacteria incertae sedis;Candidatus Competibacteraceae;Candidatus Competibacter;Candidatus Competibacter denitrificans	d__Bacteria;p__Proteobacteria;c__Gammaproteobacteria;o__Competibacterales;f__Competibacteraceae;g__Competibacter;s__Competibacter denitrificans
UP000035760	W6M5J4	histidine kinase	695	UniProtKB unreviewed (TrEMBL)	HATPase_c,HisKA,PAS_9,Response_reg	1	1	Candidatus Competibacter denitrificans Run_A_D11	GCA_001051235.2	Bacteria;Pseudomonadota;Gammaproteobacteria;Gammaproteobacteria incertae sedis;Candidatus Competibacteraceae;Candidatus Competibacter;Candidatus Competibacter denitrificans	d__Bacteria;p__Proteobacteria;c__Gammaproteobacteria;o__Competibacterales;f__Competibacteraceae;g__Competibacter;s__Competibacter denitrificans
UP000035760	W6M592	Putative Diguanylate cyclase/phosphodiesterase with PAS/PAC sensor(S)	962	UniProtKB unreviewed (TrEMBL)	EAL,GGDEF,PAS,dCache_3	1	1	Candidatus Competibacter denitrificans Run_A_D11	GCA_001051235.2	Bacteria;Pseudomonadota;Gammaproteobacteria;Gammaproteobacteria incertae sedis;Candidatus Competibacteraceae;Candidatus Competibacter;Candidatus Competibacter denitrificans	d__Bacteria;p__Proteobacteria;c__Gammaproteobacteria;o__Competibacterales;f__Competibacteraceae;g__Competibacter;s__Competibacter denitrificans
UP000035760	W6M0Q0	histidine kinase	745	UniProtKB unreviewed (TrEMBL)	HAMP,HATPase_c,HisKA,NtrY_N,PAS_8	1	1	Candidatus Competibacter denitrificans Run_A_D11	GCA_001051235.2	Bacteria;Pseudomonadota;Gammaproteobacteria;Gammaproteobacteria incertae sedis;Candidatus Competibacteraceae;Candidatus Competibacter;Candidatus Competibacter denitrificans	d__Bacteria;p__Proteobacteria;c__Gammaproteobacteria;o__Competibacterales;f__Competibacteraceae;g__Competibacter;s__Competibacter denitrificans
UP000035760	W6MBS5	Putative chemotaxis protein methyltransferase	987	UniProtKB unreviewed (TrEMBL)	CheB_methylest,CheR,CheR_N,PAS_10,PAS_3	2	2	Candidatus Competibacter denitrificans Run_A_D11	GCA_001051235.2	Bacteria;Pseudomonadota;Gammaproteobacteria;Gammaproteobacteria incertae sedis;Candidatus Competibacteraceae;Candidatus Competibacter;Candidatus Competibacter denitrificans	d__Bacteria;p__Proteobacteria;c__Gammaproteobacteria;o__Competibacterales;f__Competibacteraceae;g__Competibacter;s__Competibacter denitrificans
UP000035760	W6M7J1	Phosphate regulon sensor protein PhoR	451	UniProtKB unreviewed (TrEMBL)	HATPase_c,HisKA,PAS_8,PhoR	1	1	Candidatus Competibacter denitrificans Run_A_D11	GCA_001051235.2	Bacteria;Pseudomonadota;Gammaproteobacteria;Gammaproteobacteria incertae sedis;Candidatus Competibacteraceae;Candidatus Competibacter;Candidatus Competibacter denitrificans	d__Bacteria;p__Proteobacteria;c__Gammaproteobacteria;o__Competibacterales;f__Competibacteraceae;g__Competibacter;s__Competibacter denitrificans
UP000035760	W6M5Z1	histidine kinase	1132	UniProtKB unreviewed (TrEMBL)	HAMP,HATPase_c,HisKA,PAS_4,Response_reg,Response_reg	1	1	Candidatus Competibacter denitrificans Run_A_D11	GCA_001051235.2	Bacteria;Pseudomonadota;Gammaproteobacteria;Gammaproteobacteria incertae sedis;Candidatus Competibacteraceae;Candidatus Competibacter;Candidatus Competibacter denitrificans	d__Bacteria;p__Proteobacteria;c__Gammaproteobacteria;o__Competibacterales;f__Competibacteraceae;g__Competibacter;s__Competibacter denitrificans
UP000035760	W6M664	Putative chemotaxis protein methyltransferase	1113	UniProtKB unreviewed (TrEMBL)	CheB_methylest,CheR,CheR_N,PAS_10,PAS_9	2	2	Candidatus Competibacter denitrificans Run_A_D11	GCA_001051235.2	Bacteria;Pseudomonadota;Gammaproteobacteria;Gammaproteobacteria incertae sedis;Candidatus Competibacteraceae;Candidatus Competibacter;Candidatus Competibacter denitrificans	d__Bacteria;p__Proteobacteria;c__Gammaproteobacteria;o__Competibacterales;f__Competibacteraceae;g__Competibacter;s__Competibacter denitrificans
UP000035760	W6M975	PAS domain-containing protein	388	UniProtKB unreviewed (TrEMBL)	PAS	1	1	Candidatus Competibacter denitrificans Run_A_D11	GCA_001051235.2	Bacteria;Pseudomonadota;Gammaproteobacteria;Gammaproteobacteria incertae sedis;Candidatus Competibacteraceae;Candidatus Competibacter;Candidatus Competibacter denitrificans	d__Bacteria;p__Proteobacteria;c__Gammaproteobacteria;o__Competibacterales;f__Competibacteraceae;g__Competibacter;s__Competibacter denitrificans
UP000035760	W6M0U1	Putative Predicted signal transduction domain protein	814	UniProtKB unreviewed (TrEMBL)	EAL,GGDEF,PAS,PAS_4,Response_reg	2	2	Candidatus Competibacter denitrificans Run_A_D11	GCA_001051235.2	Bacteria;Pseudomonadota;Gammaproteobacteria;Gammaproteobacteria incertae sedis;Candidatus Competibacteraceae;Candidatus Competibacter;Candidatus Competibacter denitrificans	d__Bacteria;p__Proteobacteria;c__Gammaproteobacteria;o__Competibacterales;f__Competibacteraceae;g__Competibacter;s__Competibacter denitrificans
UP000035760	W6M8F5	histidine kinase	1115	UniProtKB unreviewed (TrEMBL)	HATPase_c,HisKA,PAS_3,Response_reg,Response_reg	1	1	Candidatus Competibacter denitrificans Run_A_D11	GCA_001051235.2	Bacteria;Pseudomonadota;Gammaproteobacteria;Gammaproteobacteria incertae sedis;Candidatus Competibacteraceae;Candidatus Competibacter;Candidatus Competibacter denitrificans	d__Bacteria;p__Proteobacteria;c__Gammaproteobacteria;o__Competibacterales;f__Competibacteraceae;g__Competibacter;s__Competibacter denitrificans
UP000019184	A0A7U7G9J6	Putative Diguanylate cyclase	1102	UniProtKB unreviewed (TrEMBL)	GGDEF,PAS_4,PAS_8,PocR	2	2	Candidatus Contendobacter odensis Run_B_J11	GCA_000531125.1	Bacteria;Pseudomonadota;Gammaproteobacteria;Gammaproteobacteria incertae sedis;Candidatus Competibacteraceae;Candidatus Contendobacter;Candidatus Contendobacter odensis	d__Bacteria;p__Proteobacteria;c__Gammaproteobacteria;o__Competibacterales;f__Competibacteraceae;g__Contendobacter;s__Contendobacter odensis_A
UP000019184	A0A7U7GEE5	histidine kinase	1211	UniProtKB unreviewed (TrEMBL)	GAF_2,GAF_2,HATPase_c,PAS,Response_reg	1	1	Candidatus Contendobacter odensis Run_B_J11	GCA_000531125.1	Bacteria;Pseudomonadota;Gammaproteobacteria;Gammaproteobacteria incertae sedis;Candidatus Competibacteraceae;Candidatus Contendobacter;Candidatus Contendobacter odensis	d__Bacteria;p__Proteobacteria;c__Gammaproteobacteria;o__Competibacterales;f__Competibacteraceae;g__Contendobacter;s__Contendobacter odensis_A
UP000019184	A0A7U7G9P7	histidine kinase	591	UniProtKB unreviewed (TrEMBL)	HATPase_c,PAS_4,Response_reg	1	1	Candidatus Contendobacter odensis Run_B_J11	GCA_000531125.1	Bacteria;Pseudomonadota;Gammaproteobacteria;Gammaproteobacteria incertae sedis;Candidatus Competibacteraceae;Candidatus Contendobacter;Candidatus Contendobacter odensis	d__Bacteria;p__Proteobacteria;c__Gammaproteobacteria;o__Competibacterales;f__Competibacteraceae;g__Contendobacter;s__Contendobacter odensis_A
UP000019184	A0A7U7G8X9	Putative Diguanylate cyclase	1121	UniProtKB unreviewed (TrEMBL)	EAL,GGDEF,PAS_4,PocR,dCache_1	1	1	Candidatus Contendobacter odensis Run_B_J11	GCA_000531125.1	Bacteria;Pseudomonadota;Gammaproteobacteria;Gammaproteobacteria incertae sedis;Candidatus Competibacteraceae;Candidatus Contendobacter;Candidatus Contendobacter odensis	d__Bacteria;p__Proteobacteria;c__Gammaproteobacteria;o__Competibacterales;f__Competibacteraceae;g__Contendobacter;s__Contendobacter odensis_A
UP000019184	A0A7U7GET3	histidine kinase	352	UniProtKB unreviewed (TrEMBL)	HATPase_c,HisKA,PAS	1	1	Candidatus Contendobacter odensis Run_B_J11	GCA_000531125.1	Bacteria;Pseudomonadota;Gammaproteobacteria;Gammaproteobacteria incertae sedis;Candidatus Competibacteraceae;Candidatus Contendobacter;Candidatus Contendobacter odensis	d__Bacteria;p__Proteobacteria;c__Gammaproteobacteria;o__Competibacterales;f__Competibacteraceae;g__Contendobacter;s__Contendobacter odensis_A
UP000019184	A0A7U7GE88	protein-glutamate O-methyltransferase	835	UniProtKB unreviewed (TrEMBL)	CheB_methylest,CheR,CheR_N,PAS_10	1	1	Candidatus Contendobacter odensis Run_B_J11	GCA_000531125.1	Bacteria;Pseudomonadota;Gammaproteobacteria;Gammaproteobacteria incertae sedis;Candidatus Competibacteraceae;Candidatus Contendobacter;Candidatus Contendobacter odensis	d__Bacteria;p__Proteobacteria;c__Gammaproteobacteria;o__Competibacterales;f__Competibacteraceae;g__Contendobacter;s__Contendobacter odensis_A
UP000019184	A0A7U7GFB8	Putative Diguanylate cyclase	367	UniProtKB unreviewed (TrEMBL)	GGDEF,PAS_8	1	1	Candidatus Contendobacter odensis Run_B_J11	GCA_000531125.1	Bacteria;Pseudomonadota;Gammaproteobacteria;Gammaproteobacteria incertae sedis;Candidatus Competibacteraceae;Candidatus Contendobacter;Candidatus Contendobacter odensis	d__Bacteria;p__Proteobacteria;c__Gammaproteobacteria;o__Competibacterales;f__Competibacteraceae;g__Contendobacter;s__Contendobacter odensis_A
UP000019184	A0A7U7GCJ8	Putative Diguanylate cyclase	821	UniProtKB unreviewed (TrEMBL)	GGDEF,PAS,PAS_3,PAS_3,PAS_4,Response_reg	4	3	Candidatus Contendobacter odensis Run_B_J11	GCA_000531125.1	Bacteria;Pseudomonadota;Gammaproteobacteria;Gammaproteobacteria incertae sedis;Candidatus Competibacteraceae;Candidatus Contendobacter;Candidatus Contendobacter odensis	d__Bacteria;p__Proteobacteria;c__Gammaproteobacteria;o__Competibacterales;f__Competibacteraceae;g__Contendobacter;s__Contendobacter odensis_A
UP000019184	A0A7U7J347	Putative DNA-binding protein Fis / transcriptional regulator, Fis family	655	UniProtKB unreviewed (TrEMBL)	HTH_8,PAS_4,Sigma54_activat	1	1	Candidatus Contendobacter odensis Run_B_J11	GCA_000531125.1	Bacteria;Pseudomonadota;Gammaproteobacteria;Gammaproteobacteria incertae sedis;Candidatus Competibacteraceae;Candidatus Contendobacter;Candidatus Contendobacter odensis	d__Bacteria;p__Proteobacteria;c__Gammaproteobacteria;o__Competibacterales;f__Competibacteraceae;g__Contendobacter;s__Contendobacter odensis_A
UP000019184	A0A7U7G969	Putative Diguanylate cyclase	701	UniProtKB unreviewed (TrEMBL)	EAL,GGDEF,PAS_9,Response_reg	1	1	Candidatus Contendobacter odensis Run_B_J11	GCA_000531125.1	Bacteria;Pseudomonadota;Gammaproteobacteria;Gammaproteobacteria incertae sedis;Candidatus Competibacteraceae;Candidatus Contendobacter;Candidatus Contendobacter odensis	d__Bacteria;p__Proteobacteria;c__Gammaproteobacteria;o__Competibacterales;f__Competibacteraceae;g__Contendobacter;s__Contendobacter odensis_A
UP000019184	A0A7U7GCI3	Putative Diguanylate cyclase	854	UniProtKB unreviewed (TrEMBL)	CZB,EAL,GGDEF,PAS_3,PAS_9	2	2	Candidatus Contendobacter odensis Run_B_J11	GCA_000531125.1	Bacteria;Pseudomonadota;Gammaproteobacteria;Gammaproteobacteria incertae sedis;Candidatus Competibacteraceae;Candidatus Contendobacter;Candidatus Contendobacter odensis	d__Bacteria;p__Proteobacteria;c__Gammaproteobacteria;o__Competibacterales;f__Competibacteraceae;g__Contendobacter;s__Contendobacter odensis_A
UP000019184	A0A7U7J542	Diguanylate cyclase/phosphodiesterase with PAS/PAC sensor(S)	706	UniProtKB unreviewed (TrEMBL)	CZB,EAL,GGDEF,PAS_9	1	1	Candidatus Contendobacter odensis Run_B_J11	GCA_000531125.1	Bacteria;Pseudomonadota;Gammaproteobacteria;Gammaproteobacteria incertae sedis;Candidatus Competibacteraceae;Candidatus Contendobacter;Candidatus Contendobacter odensis	d__Bacteria;p__Proteobacteria;c__Gammaproteobacteria;o__Competibacterales;f__Competibacteraceae;g__Contendobacter;s__Contendobacter odensis_A
UP000019184	A0A7U7GGL7	Diguanylate cyclase	777	UniProtKB unreviewed (TrEMBL)	EAL,GGDEF,PAS_3,PAS_4	2	2	Candidatus Contendobacter odensis Run_B_J11	GCA_000531125.1	Bacteria;Pseudomonadota;Gammaproteobacteria;Gammaproteobacteria incertae sedis;Candidatus Competibacteraceae;Candidatus Contendobacter;Candidatus Contendobacter odensis	d__Bacteria;p__Proteobacteria;c__Gammaproteobacteria;o__Competibacterales;f__Competibacteraceae;g__Contendobacter;s__Contendobacter odensis_A
UP000019184	A0A7U7GAX4	Two-component system response regulator	697	UniProtKB unreviewed (TrEMBL)	EAL,GGDEF,PAS_9	1	1	Candidatus Contendobacter odensis Run_B_J11	GCA_000531125.1	Bacteria;Pseudomonadota;Gammaproteobacteria;Gammaproteobacteria incertae sedis;Candidatus Competibacteraceae;Candidatus Contendobacter;Candidatus Contendobacter odensis	d__Bacteria;p__Proteobacteria;c__Gammaproteobacteria;o__Competibacterales;f__Competibacteraceae;g__Contendobacter;s__Contendobacter odensis_A
UP000019184	A0A7U7GGJ8	Putative Diguanylate cyclase	920	UniProtKB unreviewed (TrEMBL)	GGDEF,HAMP,PAS_4,PAS_4,PAS_9	3	2	Candidatus Contendobacter odensis Run_B_J11	GCA_000531125.1	Bacteria;Pseudomonadota;Gammaproteobacteria;Gammaproteobacteria incertae sedis;Candidatus Competibacteraceae;Candidatus Contendobacter;Candidatus Contendobacter odensis	d__Bacteria;p__Proteobacteria;c__Gammaproteobacteria;o__Competibacterales;f__Competibacteraceae;g__Contendobacter;s__Contendobacter odensis_A
UP000019184	A0A7U7GF58	protein-glutamate O-methyltransferase	1011	UniProtKB unreviewed (TrEMBL)	CheB_methylest,CheR,CheR_N,PAS,PAS_10	2	2	Candidatus Contendobacter odensis Run_B_J11	GCA_000531125.1	Bacteria;Pseudomonadota;Gammaproteobacteria;Gammaproteobacteria incertae sedis;Candidatus Competibacteraceae;Candidatus Contendobacter;Candidatus Contendobacter odensis	d__Bacteria;p__Proteobacteria;c__Gammaproteobacteria;o__Competibacterales;f__Competibacteraceae;g__Contendobacter;s__Contendobacter odensis_A
UP000019184	A0A7U7J3Z2	Putative Diguanylate cyclase	672	UniProtKB unreviewed (TrEMBL)	GGDEF,MASE1,PAS	1	1	Candidatus Contendobacter odensis Run_B_J11	GCA_000531125.1	Bacteria;Pseudomonadota;Gammaproteobacteria;Gammaproteobacteria incertae sedis;Candidatus Competibacteraceae;Candidatus Contendobacter;Candidatus Contendobacter odensis	d__Bacteria;p__Proteobacteria;c__Gammaproteobacteria;o__Competibacterales;f__Competibacteraceae;g__Contendobacter;s__Contendobacter odensis_A
UP000019184	A0A7U7GFG9	Response regulator receiver modulated diguanylate cyclase/phosphodiesterase with PAS/PAC sensor(S)	845	UniProtKB unreviewed (TrEMBL)	EAL,GGDEF,PAS_3,PAS_4,Response_reg	2	2	Candidatus Contendobacter odensis Run_B_J11	GCA_000531125.1	Bacteria;Pseudomonadota;Gammaproteobacteria;Gammaproteobacteria incertae sedis;Candidatus Competibacteraceae;Candidatus Contendobacter;Candidatus Contendobacter odensis	d__Bacteria;p__Proteobacteria;c__Gammaproteobacteria;o__Competibacterales;f__Competibacteraceae;g__Contendobacter;s__Contendobacter odensis_A
UP000019184	A0A7U7J5R8	histidine kinase	1418	UniProtKB unreviewed (TrEMBL)	EAL,GGDEF,HAMP,PAS,PAS,PAS_9,PAS_9,dCache_1	4	2	Candidatus Contendobacter odensis Run_B_J11	GCA_000531125.1	Bacteria;Pseudomonadota;Gammaproteobacteria;Gammaproteobacteria incertae sedis;Candidatus Competibacteraceae;Candidatus Contendobacter;Candidatus Contendobacter odensis	d__Bacteria;p__Proteobacteria;c__Gammaproteobacteria;o__Competibacterales;f__Competibacteraceae;g__Contendobacter;s__Contendobacter odensis_A
UP000019184	A0A7U7G9N2	MEKHLA domain protein	167	UniProtKB unreviewed (TrEMBL)	MEKHLA	1	1	Candidatus Contendobacter odensis Run_B_J11	GCA_000531125.1	Bacteria;Pseudomonadota;Gammaproteobacteria;Gammaproteobacteria incertae sedis;Candidatus Competibacteraceae;Candidatus Contendobacter;Candidatus Contendobacter odensis	d__Bacteria;p__Proteobacteria;c__Gammaproteobacteria;o__Competibacterales;f__Competibacteraceae;g__Contendobacter;s__Contendobacter odensis_A
UP000019184	A0A7U7J221	histidine kinase	1227	UniProtKB unreviewed (TrEMBL)	HATPase_c,HisKA,PAS_3,PAS_4,PAS_9,PAS_9,PAS_9,PocR	5	3	Candidatus Contendobacter odensis Run_B_J11	GCA_000531125.1	Bacteria;Pseudomonadota;Gammaproteobacteria;Gammaproteobacteria incertae sedis;Candidatus Competibacteraceae;Candidatus Contendobacter;Candidatus Contendobacter odensis	d__Bacteria;p__Proteobacteria;c__Gammaproteobacteria;o__Competibacterales;f__Competibacteraceae;g__Contendobacter;s__Contendobacter odensis_A
UP000019184	A0A7U7J454	Putative Diguanylate cyclase	1101	UniProtKB unreviewed (TrEMBL)	CHASE,GGDEF,PAS_3	1	1	Candidatus Contendobacter odensis Run_B_J11	GCA_000531125.1	Bacteria;Pseudomonadota;Gammaproteobacteria;Gammaproteobacteria incertae sedis;Candidatus Competibacteraceae;Candidatus Contendobacter;Candidatus Contendobacter odensis	d__Bacteria;p__Proteobacteria;c__Gammaproteobacteria;o__Competibacterales;f__Competibacteraceae;g__Contendobacter;s__Contendobacter odensis_A
UP000019184	A0A7U7J5X0	DNA-directed DNA polymerase	698	UniProtKB unreviewed (TrEMBL)	PAS_4,RNase_T	1	1	Candidatus Contendobacter odensis Run_B_J11	GCA_000531125.1	Bacteria;Pseudomonadota;Gammaproteobacteria;Gammaproteobacteria incertae sedis;Candidatus Competibacteraceae;Candidatus Contendobacter;Candidatus Contendobacter odensis	d__Bacteria;p__Proteobacteria;c__Gammaproteobacteria;o__Competibacterales;f__Competibacteraceae;g__Contendobacter;s__Contendobacter odensis_A
UP000019184	A0A7U7G9A1	histidine kinase	950	UniProtKB unreviewed (TrEMBL)	HAMP,HATPase_c,HisKA,PAS_4,Response_reg	1	1	Candidatus Contendobacter odensis Run_B_J11	GCA_000531125.1	Bacteria;Pseudomonadota;Gammaproteobacteria;Gammaproteobacteria incertae sedis;Candidatus Competibacteraceae;Candidatus Contendobacter;Candidatus Contendobacter odensis	d__Bacteria;p__Proteobacteria;c__Gammaproteobacteria;o__Competibacterales;f__Competibacteraceae;g__Contendobacter;s__Contendobacter odensis_A
UP000019184	A0A7U7J2H1	Phosphate regulon sensor protein PhoR	444	UniProtKB unreviewed (TrEMBL)	HATPase_c,HisKA,PAS,PhoR	1	1	Candidatus Contendobacter odensis Run_B_J11	GCA_000531125.1	Bacteria;Pseudomonadota;Gammaproteobacteria;Gammaproteobacteria incertae sedis;Candidatus Competibacteraceae;Candidatus Contendobacter;Candidatus Contendobacter odensis	d__Bacteria;p__Proteobacteria;c__Gammaproteobacteria;o__Competibacterales;f__Competibacteraceae;g__Contendobacter;s__Contendobacter odensis_A
UP000019184	A0A7U7J5A0	histidine kinase	594	UniProtKB unreviewed (TrEMBL)	HATPase_c,PAS_9,Response_reg	1	1	Candidatus Contendobacter odensis Run_B_J11	GCA_000531125.1	Bacteria;Pseudomonadota;Gammaproteobacteria;Gammaproteobacteria incertae sedis;Candidatus Competibacteraceae;Candidatus Contendobacter;Candidatus Contendobacter odensis	d__Bacteria;p__Proteobacteria;c__Gammaproteobacteria;o__Competibacterales;f__Competibacteraceae;g__Contendobacter;s__Contendobacter odensis_A
UP000019184	A0A7U7GBG7	Putative Diguanylate cyclase	498	UniProtKB unreviewed (TrEMBL)	GGDEF,PAS,PAS_3	2	2	Candidatus Contendobacter odensis Run_B_J11	GCA_000531125.1	Bacteria;Pseudomonadota;Gammaproteobacteria;Gammaproteobacteria incertae sedis;Candidatus Competibacteraceae;Candidatus Contendobacter;Candidatus Contendobacter odensis	d__Bacteria;p__Proteobacteria;c__Gammaproteobacteria;o__Competibacterales;f__Competibacteraceae;g__Contendobacter;s__Contendobacter odensis_A
UP000019184	A0A7U7J2I0	Putative Diguanylate cyclase	1069	UniProtKB unreviewed (TrEMBL)	EAL,GAF,GGDEF,PAS_3,PAS_4,PAS_9	3	3	Candidatus Contendobacter odensis Run_B_J11	GCA_000531125.1	Bacteria;Pseudomonadota;Gammaproteobacteria;Gammaproteobacteria incertae sedis;Candidatus Competibacteraceae;Candidatus Contendobacter;Candidatus Contendobacter odensis	d__Bacteria;p__Proteobacteria;c__Gammaproteobacteria;o__Competibacterales;f__Competibacteraceae;g__Contendobacter;s__Contendobacter odensis_A
UP000019184	A0A7U7GEK7	histidine kinase	782	UniProtKB unreviewed (TrEMBL)	GGDEF,PAS_4,PAS_9	2	2	Candidatus Contendobacter odensis Run_B_J11	GCA_000531125.1	Bacteria;Pseudomonadota;Gammaproteobacteria;Gammaproteobacteria incertae sedis;Candidatus Competibacteraceae;Candidatus Contendobacter;Candidatus Contendobacter odensis	d__Bacteria;p__Proteobacteria;c__Gammaproteobacteria;o__Competibacterales;f__Competibacteraceae;g__Contendobacter;s__Contendobacter odensis_A
UP000019184	A0A7U7J2N4	Putative Diguanylate cyclase/phosphodiesterase with PAS/PAC sensor(S)	1538	UniProtKB unreviewed (TrEMBL)	EAL,GAF_2,GGDEF,PAS,PAS_3,PAS_9,PAS_9	4	3	Candidatus Contendobacter odensis Run_B_J11	GCA_000531125.1	Bacteria;Pseudomonadota;Gammaproteobacteria;Gammaproteobacteria incertae sedis;Candidatus Competibacteraceae;Candidatus Contendobacter;Candidatus Contendobacter odensis	d__Bacteria;p__Proteobacteria;c__Gammaproteobacteria;o__Competibacterales;f__Competibacteraceae;g__Contendobacter;s__Contendobacter odensis_A
UP000019184	A0A7U7GFS3	histidine kinase	767	UniProtKB unreviewed (TrEMBL)	HATPase_c,HisKA,PAS_4,PAS_4,PAS_4	3	1	Candidatus Contendobacter odensis Run_B_J11	GCA_000531125.1	Bacteria;Pseudomonadota;Gammaproteobacteria;Gammaproteobacteria incertae sedis;Candidatus Competibacteraceae;Candidatus Contendobacter;Candidatus Contendobacter odensis	d__Bacteria;p__Proteobacteria;c__Gammaproteobacteria;o__Competibacterales;f__Competibacteraceae;g__Contendobacter;s__Contendobacter odensis_A
UP000019184	A0A7U7G7M5	histidine kinase	528	UniProtKB unreviewed (TrEMBL)	HATPase_c,PAS	1	1	Candidatus Contendobacter odensis Run_B_J11	GCA_000531125.1	Bacteria;Pseudomonadota;Gammaproteobacteria;Gammaproteobacteria incertae sedis;Candidatus Competibacteraceae;Candidatus Contendobacter;Candidatus Contendobacter odensis	d__Bacteria;p__Proteobacteria;c__Gammaproteobacteria;o__Competibacterales;f__Competibacteraceae;g__Contendobacter;s__Contendobacter odensis_A
UP000019184	A0A7U7G9J0	histidine kinase	717	UniProtKB unreviewed (TrEMBL)	HATPase_c,HisKA,PAS_4	1	1	Candidatus Contendobacter odensis Run_B_J11	GCA_000531125.1	Bacteria;Pseudomonadota;Gammaproteobacteria;Gammaproteobacteria incertae sedis;Candidatus Competibacteraceae;Candidatus Contendobacter;Candidatus Contendobacter odensis	d__Bacteria;p__Proteobacteria;c__Gammaproteobacteria;o__Competibacterales;f__Competibacteraceae;g__Contendobacter;s__Contendobacter odensis_A
UP000019184	A0A7U7G9U1	Putative DNA-binding protein Fis / transcriptional regulator, Fis family	655	UniProtKB unreviewed (TrEMBL)	HTH_8,PAS_4,Sigma54_activat	1	1	Candidatus Contendobacter odensis Run_B_J11	GCA_000531125.1	Bacteria;Pseudomonadota;Gammaproteobacteria;Gammaproteobacteria incertae sedis;Candidatus Competibacteraceae;Candidatus Contendobacter;Candidatus Contendobacter odensis	d__Bacteria;p__Proteobacteria;c__Gammaproteobacteria;o__Competibacterales;f__Competibacteraceae;g__Contendobacter;s__Contendobacter odensis_A
UP000019184	A0A7U7J1J2	Putative Diguanylate cyclase	464	UniProtKB unreviewed (TrEMBL)	GGDEF,PAS_4,Response_reg	1	1	Candidatus Contendobacter odensis Run_B_J11	GCA_000531125.1	Bacteria;Pseudomonadota;Gammaproteobacteria;Gammaproteobacteria incertae sedis;Candidatus Competibacteraceae;Candidatus Contendobacter;Candidatus Contendobacter odensis	d__Bacteria;p__Proteobacteria;c__Gammaproteobacteria;o__Competibacterales;f__Competibacteraceae;g__Contendobacter;s__Contendobacter odensis_A
UP000019184	A0A7U7G8F7	Putative Diguanylate cyclase	725	UniProtKB unreviewed (TrEMBL)	EAL,GGDEF,PAS_4,PAS_9	2	2	Candidatus Contendobacter odensis Run_B_J11	GCA_000531125.1	Bacteria;Pseudomonadota;Gammaproteobacteria;Gammaproteobacteria incertae sedis;Candidatus Competibacteraceae;Candidatus Contendobacter;Candidatus Contendobacter odensis	d__Bacteria;p__Proteobacteria;c__Gammaproteobacteria;o__Competibacterales;f__Competibacteraceae;g__Contendobacter;s__Contendobacter odensis_A
UP000019184	A0A7U7GB06	Oxygen sensor histidine kinase NreB	488	UniProtKB unreviewed (TrEMBL)	HATPase_c,HisKA_3,PAS_4,PAS_4	2	1	Candidatus Contendobacter odensis Run_B_J11	GCA_000531125.1	Bacteria;Pseudomonadota;Gammaproteobacteria;Gammaproteobacteria incertae sedis;Candidatus Competibacteraceae;Candidatus Contendobacter;Candidatus Contendobacter odensis	d__Bacteria;p__Proteobacteria;c__Gammaproteobacteria;o__Competibacterales;f__Competibacteraceae;g__Contendobacter;s__Contendobacter odensis_A
UP000019184	A0A7U7G9D7	Putative Diguanylate cyclase	1265	UniProtKB unreviewed (TrEMBL)	EAL,GAF_2,GGDEF,NMT1,PAS,PAS_3	2	2	Candidatus Contendobacter odensis Run_B_J11	GCA_000531125.1	Bacteria;Pseudomonadota;Gammaproteobacteria;Gammaproteobacteria incertae sedis;Candidatus Competibacteraceae;Candidatus Contendobacter;Candidatus Contendobacter odensis	d__Bacteria;p__Proteobacteria;c__Gammaproteobacteria;o__Competibacterales;f__Competibacteraceae;g__Contendobacter;s__Contendobacter odensis_A
UP000019184	A0A7U7J2H9	Putative Diguanylate cyclase	779	UniProtKB unreviewed (TrEMBL)	GGDEF,MASE1,PAS	1	1	Candidatus Contendobacter odensis Run_B_J11	GCA_000531125.1	Bacteria;Pseudomonadota;Gammaproteobacteria;Gammaproteobacteria incertae sedis;Candidatus Competibacteraceae;Candidatus Contendobacter;Candidatus Contendobacter odensis	d__Bacteria;p__Proteobacteria;c__Gammaproteobacteria;o__Competibacterales;f__Competibacteraceae;g__Contendobacter;s__Contendobacter odensis_A
UP000019184	A0A7U7GG00	Putative Diguanylate cyclase	1182	UniProtKB unreviewed (TrEMBL)	EAL,GGDEF,PAS,PAS_3,PAS_4,PAS_8,PAS_9	5	5	Candidatus Contendobacter odensis Run_B_J11	GCA_000531125.1	Bacteria;Pseudomonadota;Gammaproteobacteria;Gammaproteobacteria incertae sedis;Candidatus Competibacteraceae;Candidatus Contendobacter;Candidatus Contendobacter odensis	d__Bacteria;p__Proteobacteria;c__Gammaproteobacteria;o__Competibacterales;f__Competibacteraceae;g__Contendobacter;s__Contendobacter odensis_A
UP000019184	A0A7U7GC03	MCP methyltransferase/methylesterase, CheR/CheB with PAS/PAC sensor	997	UniProtKB unreviewed (TrEMBL)	CheB_methylest,CheR,CheR_N,PAS_10	1	1	Candidatus Contendobacter odensis Run_B_J11	GCA_000531125.1	Bacteria;Pseudomonadota;Gammaproteobacteria;Gammaproteobacteria incertae sedis;Candidatus Competibacteraceae;Candidatus Contendobacter;Candidatus Contendobacter odensis	d__Bacteria;p__Proteobacteria;c__Gammaproteobacteria;o__Competibacterales;f__Competibacteraceae;g__Contendobacter;s__Contendobacter odensis_A
UP000019184	A0A7U7GGG0	Putative Diguanylate cyclase	729	UniProtKB unreviewed (TrEMBL)	GGDEF,MASE1,PAS,PAS_4	2	2	Candidatus Contendobacter odensis Run_B_J11	GCA_000531125.1	Bacteria;Pseudomonadota;Gammaproteobacteria;Gammaproteobacteria incertae sedis;Candidatus Competibacteraceae;Candidatus Contendobacter;Candidatus Contendobacter odensis	d__Bacteria;p__Proteobacteria;c__Gammaproteobacteria;o__Competibacterales;f__Competibacteraceae;g__Contendobacter;s__Contendobacter odensis_A
UP000019184	A0A7U7GEE8	Putative Diguanylate cyclase	428	UniProtKB unreviewed (TrEMBL)	GGDEF,PAS_3,Response_reg	1	1	Candidatus Contendobacter odensis Run_B_J11	GCA_000531125.1	Bacteria;Pseudomonadota;Gammaproteobacteria;Gammaproteobacteria incertae sedis;Candidatus Competibacteraceae;Candidatus Contendobacter;Candidatus Contendobacter odensis	d__Bacteria;p__Proteobacteria;c__Gammaproteobacteria;o__Competibacterales;f__Competibacteraceae;g__Contendobacter;s__Contendobacter odensis_A
UP000019184	A0A7U7J5F7	histidine kinase	467	UniProtKB unreviewed (TrEMBL)	HATPase_c,HisKA,PAS_3	1	1	Candidatus Contendobacter odensis Run_B_J11	GCA_000531125.1	Bacteria;Pseudomonadota;Gammaproteobacteria;Gammaproteobacteria incertae sedis;Candidatus Competibacteraceae;Candidatus Contendobacter;Candidatus Contendobacter odensis	d__Bacteria;p__Proteobacteria;c__Gammaproteobacteria;o__Competibacterales;f__Competibacteraceae;g__Contendobacter;s__Contendobacter odensis_A
UP000019184	A0A7U7GAL7	histidine kinase	566	UniProtKB unreviewed (TrEMBL)	HATPase_c,HisKA,PAS_8	1	1	Candidatus Contendobacter odensis Run_B_J11	GCA_000531125.1	Bacteria;Pseudomonadota;Gammaproteobacteria;Gammaproteobacteria incertae sedis;Candidatus Competibacteraceae;Candidatus Contendobacter;Candidatus Contendobacter odensis	d__Bacteria;p__Proteobacteria;c__Gammaproteobacteria;o__Competibacterales;f__Competibacteraceae;g__Contendobacter;s__Contendobacter odensis_A
UP000019184	A0A7U7J4Z6	Histidine kinase	789	UniProtKB unreviewed (TrEMBL)	HisKA_2,PAS,PAS_3,PAS_4,PAS_9	4	4	Candidatus Contendobacter odensis Run_B_J11	GCA_000531125.1	Bacteria;Pseudomonadota;Gammaproteobacteria;Gammaproteobacteria incertae sedis;Candidatus Competibacteraceae;Candidatus Contendobacter;Candidatus Contendobacter odensis	d__Bacteria;p__Proteobacteria;c__Gammaproteobacteria;o__Competibacterales;f__Competibacteraceae;g__Contendobacter;s__Contendobacter odensis_A
UP000019184	A0A7U7J523	Putative Diguanylate cyclase	976	UniProtKB unreviewed (TrEMBL)	EAL,GAF_2,GGDEF,PAS_9,PAS_9	2	1	Candidatus Contendobacter odensis Run_B_J11	GCA_000531125.1	Bacteria;Pseudomonadota;Gammaproteobacteria;Gammaproteobacteria incertae sedis;Candidatus Competibacteraceae;Candidatus Contendobacter;Candidatus Contendobacter odensis	d__Bacteria;p__Proteobacteria;c__Gammaproteobacteria;o__Competibacterales;f__Competibacteraceae;g__Contendobacter;s__Contendobacter odensis_A
UP000295765	A0A4R2LG26	PAS domain S-box-containing protein/diguanylate cyclase (GGDEF)-like protein	615	UniProtKB unreviewed (TrEMBL)	GAF_2,GGDEF,PAS_9	1	1	Plasticicumulans lactativorans	GCA_004341245.1	Bacteria;Pseudomonadota;Gammaproteobacteria;Gammaproteobacteria incertae sedis;Candidatus Competibacteraceae;Plasticicumulans	d__Bacteria;p__Proteobacteria;c__Gammaproteobacteria;o__Competibacterales;f__Competibacteraceae;g__Plasticicumulans_A;s__Plasticicumulans_A lactativorans
UP000295765	A0A4R2L9H2	histidine kinase	875	UniProtKB unreviewed (TrEMBL)	HAMP,HATPase_c,HisKA,PAS_7,Response_reg	1	1	Plasticicumulans lactativorans	GCA_004341245.1	Bacteria;Pseudomonadota;Gammaproteobacteria;Gammaproteobacteria incertae sedis;Candidatus Competibacteraceae;Plasticicumulans	d__Bacteria;p__Proteobacteria;c__Gammaproteobacteria;o__Competibacterales;f__Competibacteraceae;g__Plasticicumulans_A;s__Plasticicumulans_A lactativorans
UP000295765	A0A4R2LA16	PAS domain S-box-containing protein/diguanylate cyclase (GGDEF)-like protein	999	UniProtKB unreviewed (TrEMBL)	EAL,GAF_2,GGDEF,HAMP,PAS_3	1	1	Plasticicumulans lactativorans	GCA_004341245.1	Bacteria;Pseudomonadota;Gammaproteobacteria;Gammaproteobacteria incertae sedis;Candidatus Competibacteraceae;Plasticicumulans	d__Bacteria;p__Proteobacteria;c__Gammaproteobacteria;o__Competibacterales;f__Competibacteraceae;g__Plasticicumulans_A;s__Plasticicumulans_A lactativorans
UP000295765	A0A4R2L828	histidine kinase	1998	UniProtKB unreviewed (TrEMBL)	HATPase_c,HisKA,Hpt,PAS_3,PAS_3,PAS_3,PAS_4,PAS_4,PAS_9,Response_reg,Response_reg	6	3	Plasticicumulans lactativorans	GCA_004341245.1	Bacteria;Pseudomonadota;Gammaproteobacteria;Gammaproteobacteria incertae sedis;Candidatus Competibacteraceae;Plasticicumulans	d__Bacteria;p__Proteobacteria;c__Gammaproteobacteria;o__Competibacterales;f__Competibacteraceae;g__Plasticicumulans_A;s__Plasticicumulans_A lactativorans
UP000295765	A0A4R2L1Q0	PAS domain S-box-containing protein/diguanylate cyclase (GGDEF)-like protein	803	UniProtKB unreviewed (TrEMBL)	EAL,GGDEF,PAS_4	1	1	Plasticicumulans lactativorans	GCA_004341245.1	Bacteria;Pseudomonadota;Gammaproteobacteria;Gammaproteobacteria incertae sedis;Candidatus Competibacteraceae;Plasticicumulans	d__Bacteria;p__Proteobacteria;c__Gammaproteobacteria;o__Competibacterales;f__Competibacteraceae;g__Plasticicumulans_A;s__Plasticicumulans_A lactativorans
UP000295765	A0A4R2L7W2	histidine kinase	357	UniProtKB unreviewed (TrEMBL)	HATPase_c,HisKA,PAS	1	1	Plasticicumulans lactativorans	GCA_004341245.1	Bacteria;Pseudomonadota;Gammaproteobacteria;Gammaproteobacteria incertae sedis;Candidatus Competibacteraceae;Plasticicumulans	d__Bacteria;p__Proteobacteria;c__Gammaproteobacteria;o__Competibacterales;f__Competibacteraceae;g__Plasticicumulans_A;s__Plasticicumulans_A lactativorans
UP000295765	A0A4R2KXD5	HTH-type transcriptional regulatory protein TyrR	512	UniProtKB unreviewed (TrEMBL)	HTH_50,PAS,Sigma54_activat	1	1	Plasticicumulans lactativorans	GCA_004341245.1	Bacteria;Pseudomonadota;Gammaproteobacteria;Gammaproteobacteria incertae sedis;Candidatus Competibacteraceae;Plasticicumulans	d__Bacteria;p__Proteobacteria;c__Gammaproteobacteria;o__Competibacterales;f__Competibacteraceae;g__Plasticicumulans_A;s__Plasticicumulans_A lactativorans
UP000295765	A0A4V2SCJ7	PAS domain S-box-containing protein/diguanylate cyclase (GGDEF)-like protein	1081	UniProtKB unreviewed (TrEMBL)	EAL,GGDEF,PAS,PAS_9,dCache_2	2	2	Plasticicumulans lactativorans	GCA_004341245.1	Bacteria;Pseudomonadota;Gammaproteobacteria;Gammaproteobacteria incertae sedis;Candidatus Competibacteraceae;Plasticicumulans	d__Bacteria;p__Proteobacteria;c__Gammaproteobacteria;o__Competibacterales;f__Competibacteraceae;g__Plasticicumulans_A;s__Plasticicumulans_A lactativorans
UP000295765	A0A4R2LV45	PAS domain S-box-containing protein/diguanylate cyclase (GGDEF)-like protein	828	UniProtKB unreviewed (TrEMBL)	EAL,GGDEF,PAS,PAS_9,Response_reg	2	2	Plasticicumulans lactativorans	GCA_004341245.1	Bacteria;Pseudomonadota;Gammaproteobacteria;Gammaproteobacteria incertae sedis;Candidatus Competibacteraceae;Plasticicumulans	d__Bacteria;p__Proteobacteria;c__Gammaproteobacteria;o__Competibacterales;f__Competibacteraceae;g__Plasticicumulans_A;s__Plasticicumulans_A lactativorans
UP000295765	A0A4R2L544	histidine kinase	620	UniProtKB unreviewed (TrEMBL)	HATPase_c,HisKA,PAS_3,PAS_9	2	2	Plasticicumulans lactativorans	GCA_004341245.1	Bacteria;Pseudomonadota;Gammaproteobacteria;Gammaproteobacteria incertae sedis;Candidatus Competibacteraceae;Plasticicumulans	d__Bacteria;p__Proteobacteria;c__Gammaproteobacteria;o__Competibacterales;f__Competibacteraceae;g__Plasticicumulans_A;s__Plasticicumulans_A lactativorans
UP000295765	A0A4R2L747	PAS domain S-box-containing protein/diguanylate cyclase (GGDEF)-like protein	700	UniProtKB unreviewed (TrEMBL)	EAL,GGDEF,PAS_8	1	1	Plasticicumulans lactativorans	GCA_004341245.1	Bacteria;Pseudomonadota;Gammaproteobacteria;Gammaproteobacteria incertae sedis;Candidatus Competibacteraceae;Plasticicumulans	d__Bacteria;p__Proteobacteria;c__Gammaproteobacteria;o__Competibacterales;f__Competibacteraceae;g__Plasticicumulans_A;s__Plasticicumulans_A lactativorans
UP000295765	A0A4R2LAU4	histidine kinase	1012	UniProtKB unreviewed (TrEMBL)	HATPase_c,HisKA,PAS,PAS,PAS_8	3	2	Plasticicumulans lactativorans	GCA_004341245.1	Bacteria;Pseudomonadota;Gammaproteobacteria;Gammaproteobacteria incertae sedis;Candidatus Competibacteraceae;Plasticicumulans	d__Bacteria;p__Proteobacteria;c__Gammaproteobacteria;o__Competibacterales;f__Competibacteraceae;g__Plasticicumulans_A;s__Plasticicumulans_A lactativorans
UP000295765	A0A4R2LFZ0	PAS domain S-box-containing protein/diguanylate cyclase (GGDEF)-like protein	874	UniProtKB unreviewed (TrEMBL)	CHASE,GGDEF,PAS,PAS_3,PAS_4	3	3	Plasticicumulans lactativorans	GCA_004341245.1	Bacteria;Pseudomonadota;Gammaproteobacteria;Gammaproteobacteria incertae sedis;Candidatus Competibacteraceae;Plasticicumulans	d__Bacteria;p__Proteobacteria;c__Gammaproteobacteria;o__Competibacterales;f__Competibacteraceae;g__Plasticicumulans_A;s__Plasticicumulans_A lactativorans
UP000295765	A0A4R2LL41	PAS domain S-box-containing protein/diguanylate cyclase (GGDEF)-like protein	932	UniProtKB unreviewed (TrEMBL)	EAL,GGDEF,PAS,PAS_3,PAS_4,PAS_8	4	4	Plasticicumulans lactativorans	GCA_004341245.1	Bacteria;Pseudomonadota;Gammaproteobacteria;Gammaproteobacteria incertae sedis;Candidatus Competibacteraceae;Plasticicumulans	d__Bacteria;p__Proteobacteria;c__Gammaproteobacteria;o__Competibacterales;f__Competibacteraceae;g__Plasticicumulans_A;s__Plasticicumulans_A lactativorans
UP000295765	A0A4R2LFG4	Fis family sigma54 specific transcriptional regulator	484	UniProtKB unreviewed (TrEMBL)	HTH_8,PAS_4,Sigma54_activat	1	1	Plasticicumulans lactativorans	GCA_004341245.1	Bacteria;Pseudomonadota;Gammaproteobacteria;Gammaproteobacteria incertae sedis;Candidatus Competibacteraceae;Plasticicumulans	d__Bacteria;p__Proteobacteria;c__Gammaproteobacteria;o__Competibacterales;f__Competibacteraceae;g__Plasticicumulans_A;s__Plasticicumulans_A lactativorans
UP000295765	A0A4R2LJK7	PAS domain S-box-containing protein/diguanylate cyclase (GGDEF)-like protein	424	UniProtKB unreviewed (TrEMBL)	GGDEF,PAS_3	1	1	Plasticicumulans lactativorans	GCA_004341245.1	Bacteria;Pseudomonadota;Gammaproteobacteria;Gammaproteobacteria incertae sedis;Candidatus Competibacteraceae;Plasticicumulans	d__Bacteria;p__Proteobacteria;c__Gammaproteobacteria;o__Competibacterales;f__Competibacteraceae;g__Plasticicumulans_A;s__Plasticicumulans_A lactativorans
UP000295765	A0A4R2L5T8	PAS domain S-box-containing protein/diguanylate cyclase (GGDEF)-like protein	996	UniProtKB unreviewed (TrEMBL)	EAL,GAF_2,GGDEF,HAMP,PAS_8	1	1	Plasticicumulans lactativorans	GCA_004341245.1	Bacteria;Pseudomonadota;Gammaproteobacteria;Gammaproteobacteria incertae sedis;Candidatus Competibacteraceae;Plasticicumulans	d__Bacteria;p__Proteobacteria;c__Gammaproteobacteria;o__Competibacterales;f__Competibacteraceae;g__Plasticicumulans_A;s__Plasticicumulans_A lactativorans
UP000295765	A0A4R2L4I4	PAS domain S-box-containing protein	695	UniProtKB unreviewed (TrEMBL)	EAL,GGDEF,PAS_4,Response_reg	1	1	Plasticicumulans lactativorans	GCA_004341245.1	Bacteria;Pseudomonadota;Gammaproteobacteria;Gammaproteobacteria incertae sedis;Candidatus Competibacteraceae;Plasticicumulans	d__Bacteria;p__Proteobacteria;c__Gammaproteobacteria;o__Competibacterales;f__Competibacteraceae;g__Plasticicumulans_A;s__Plasticicumulans_A lactativorans
UP000295765	A0A4R2LD00	histidine kinase	1209	UniProtKB unreviewed (TrEMBL)	HATPase_c,HisKA,Hpt,PAS_4,Response_reg,dCache_1	1	1	Plasticicumulans lactativorans	GCA_004341245.1	Bacteria;Pseudomonadota;Gammaproteobacteria;Gammaproteobacteria incertae sedis;Candidatus Competibacteraceae;Plasticicumulans	d__Bacteria;p__Proteobacteria;c__Gammaproteobacteria;o__Competibacterales;f__Competibacteraceae;g__Plasticicumulans_A;s__Plasticicumulans_A lactativorans
UP000295765	A0A4V6NPF8	PAS domain S-box-containing protein/diguanylate cyclase (GGDEF)-like protein	615	UniProtKB unreviewed (TrEMBL)	EAL,GGDEF,PAS	1	1	Plasticicumulans lactativorans	GCA_004341245.1	Bacteria;Pseudomonadota;Gammaproteobacteria;Gammaproteobacteria incertae sedis;Candidatus Competibacteraceae;Plasticicumulans	d__Bacteria;p__Proteobacteria;c__Gammaproteobacteria;o__Competibacterales;f__Competibacteraceae;g__Plasticicumulans_A;s__Plasticicumulans_A lactativorans
UP000295765	A0A4R2LA36	histidine kinase	1611	UniProtKB unreviewed (TrEMBL)	CHASE,HATPase_c,HisKA,Hpt,PAS_4,PAS_8,PAS_8,PAS_9,Response_reg,Response_reg	4	3	Plasticicumulans lactativorans	GCA_004341245.1	Bacteria;Pseudomonadota;Gammaproteobacteria;Gammaproteobacteria incertae sedis;Candidatus Competibacteraceae;Plasticicumulans	d__Bacteria;p__Proteobacteria;c__Gammaproteobacteria;o__Competibacterales;f__Competibacteraceae;g__Plasticicumulans_A;s__Plasticicumulans_A lactativorans
UP000295765	A0A4R2L4A8	PAS domain S-box-containing protein	659	UniProtKB unreviewed (TrEMBL)	GAF,HTH_8,PAS_8,Sigma54_activat	1	1	Plasticicumulans lactativorans	GCA_004341245.1	Bacteria;Pseudomonadota;Gammaproteobacteria;Gammaproteobacteria incertae sedis;Candidatus Competibacteraceae;Plasticicumulans	d__Bacteria;p__Proteobacteria;c__Gammaproteobacteria;o__Competibacterales;f__Competibacteraceae;g__Plasticicumulans_A;s__Plasticicumulans_A lactativorans
UP000295765	A0A4R2L6U3	Phosphate regulon sensor protein PhoR	441	UniProtKB unreviewed (TrEMBL)	HATPase_c,HisKA,PAS_8,PhoR	1	1	Plasticicumulans lactativorans	GCA_004341245.1	Bacteria;Pseudomonadota;Gammaproteobacteria;Gammaproteobacteria incertae sedis;Candidatus Competibacteraceae;Plasticicumulans	d__Bacteria;p__Proteobacteria;c__Gammaproteobacteria;o__Competibacterales;f__Competibacteraceae;g__Plasticicumulans_A;s__Plasticicumulans_A lactativorans
UP000295765	A0A4R2L6E2	histidine kinase	617	UniProtKB unreviewed (TrEMBL)	HAMP,HATPase_c,HisKA,PAS_4	1	1	Plasticicumulans lactativorans	GCA_004341245.1	Bacteria;Pseudomonadota;Gammaproteobacteria;Gammaproteobacteria incertae sedis;Candidatus Competibacteraceae;Plasticicumulans	d__Bacteria;p__Proteobacteria;c__Gammaproteobacteria;o__Competibacterales;f__Competibacteraceae;g__Plasticicumulans_A;s__Plasticicumulans_A lactativorans
UP000295765	A0A4R2LD35	Diguanylate cyclase/phosphodiesterase	975	UniProtKB unreviewed (TrEMBL)	EAL,GGDEF,PAS_4,dCache_3	1	1	Plasticicumulans lactativorans	GCA_004341245.1	Bacteria;Pseudomonadota;Gammaproteobacteria;Gammaproteobacteria incertae sedis;Candidatus Competibacteraceae;Plasticicumulans	d__Bacteria;p__Proteobacteria;c__Gammaproteobacteria;o__Competibacterales;f__Competibacteraceae;g__Plasticicumulans_A;s__Plasticicumulans_A lactativorans
UP000295765	A0A4R2L508	PAS domain S-box-containing protein	174	UniProtKB unreviewed (TrEMBL)	PAS_3	1	1	Plasticicumulans lactativorans	GCA_004341245.1	Bacteria;Pseudomonadota;Gammaproteobacteria;Gammaproteobacteria incertae sedis;Candidatus Competibacteraceae;Plasticicumulans	d__Bacteria;p__Proteobacteria;c__Gammaproteobacteria;o__Competibacterales;f__Competibacteraceae;g__Plasticicumulans_A;s__Plasticicumulans_A lactativorans
UP000295765	A0A4R2LE14	PAS domain S-box-containing protein/diguanylate cyclase (GGDEF)-like protein	1397	UniProtKB unreviewed (TrEMBL)	GAF_2,GAF_2,GGDEF,PAS_3,PAS_4	2	2	Plasticicumulans lactativorans	GCA_004341245.1	Bacteria;Pseudomonadota;Gammaproteobacteria;Gammaproteobacteria incertae sedis;Candidatus Competibacteraceae;Plasticicumulans	d__Bacteria;p__Proteobacteria;c__Gammaproteobacteria;o__Competibacterales;f__Competibacteraceae;g__Plasticicumulans_A;s__Plasticicumulans_A lactativorans
UP000295765	A0A4R2LQY3	histidine kinase	614	UniProtKB unreviewed (TrEMBL)	HATPase_c,HisKA,PAS_4,PAS_4,PAS_9	3	2	Plasticicumulans lactativorans	GCA_004341245.1	Bacteria;Pseudomonadota;Gammaproteobacteria;Gammaproteobacteria incertae sedis;Candidatus Competibacteraceae;Plasticicumulans	d__Bacteria;p__Proteobacteria;c__Gammaproteobacteria;o__Competibacterales;f__Competibacteraceae;g__Plasticicumulans_A;s__Plasticicumulans_A lactativorans
UP000295765	A0A4R2L245	histidine kinase	2534	UniProtKB unreviewed (TrEMBL)	AAA_16,GAF_2,GAF_2,HATPase_c,HisKA,PAS_3,PAS_3,PAS_3,Pkinase,Response_reg	3	1	Plasticicumulans lactativorans	GCA_004341245.1	Bacteria;Pseudomonadota;Gammaproteobacteria;Gammaproteobacteria incertae sedis;Candidatus Competibacteraceae;Plasticicumulans	d__Bacteria;p__Proteobacteria;c__Gammaproteobacteria;o__Competibacterales;f__Competibacteraceae;g__Plasticicumulans_A;s__Plasticicumulans_A lactativorans
UP000295765	A0A4R2LBJ3	Methyl-accepting chemotaxis protein	721	UniProtKB unreviewed (TrEMBL)	HAMP,MCPsignal,PAS_8,PilJ	1	1	Plasticicumulans lactativorans	GCA_004341245.1	Bacteria;Pseudomonadota;Gammaproteobacteria;Gammaproteobacteria incertae sedis;Candidatus Competibacteraceae;Plasticicumulans	d__Bacteria;p__Proteobacteria;c__Gammaproteobacteria;o__Competibacterales;f__Competibacteraceae;g__Plasticicumulans_A;s__Plasticicumulans_A lactativorans
UP000295765	A0A4R2L624	histidine kinase	1636	UniProtKB unreviewed (TrEMBL)	CHASE,HATPase_c,HisKA,Hpt,PAS,PAS_3,PAS_9,PAS_9,Response_reg	4	3	Plasticicumulans lactativorans	GCA_004341245.1	Bacteria;Pseudomonadota;Gammaproteobacteria;Gammaproteobacteria incertae sedis;Candidatus Competibacteraceae;Plasticicumulans	d__Bacteria;p__Proteobacteria;c__Gammaproteobacteria;o__Competibacterales;f__Competibacteraceae;g__Plasticicumulans_A;s__Plasticicumulans_A lactativorans
UP000295765	A0A4R2LJE4	histidine kinase	1054	UniProtKB unreviewed (TrEMBL)	HATPase_c,HisKA,PAS_4,PAS_4,PAS_8,PAS_9,Response_reg	4	3	Plasticicumulans lactativorans	GCA_004341245.1	Bacteria;Pseudomonadota;Gammaproteobacteria;Gammaproteobacteria incertae sedis;Candidatus Competibacteraceae;Plasticicumulans	d__Bacteria;p__Proteobacteria;c__Gammaproteobacteria;o__Competibacterales;f__Competibacteraceae;g__Plasticicumulans_A;s__Plasticicumulans_A lactativorans
UP000295765	A0A4R2LAB7	histidine kinase	953	UniProtKB unreviewed (TrEMBL)	HATPase_c,HisKA,Hpt,PAS,PAS_9,Response_reg,Response_reg	2	2	Plasticicumulans lactativorans	GCA_004341245.1	Bacteria;Pseudomonadota;Gammaproteobacteria;Gammaproteobacteria incertae sedis;Candidatus Competibacteraceae;Plasticicumulans	d__Bacteria;p__Proteobacteria;c__Gammaproteobacteria;o__Competibacterales;f__Competibacteraceae;g__Plasticicumulans_A;s__Plasticicumulans_A lactativorans
UP000295765	A0A4R2L9F6	histidine kinase	905	UniProtKB unreviewed (TrEMBL)	GAF_2,HATPase_c,HisKA,PAS_3,PAS_4,PAS_4	3	2	Plasticicumulans lactativorans	GCA_004341245.1	Bacteria;Pseudomonadota;Gammaproteobacteria;Gammaproteobacteria incertae sedis;Candidatus Competibacteraceae;Plasticicumulans	d__Bacteria;p__Proteobacteria;c__Gammaproteobacteria;o__Competibacterales;f__Competibacteraceae;g__Plasticicumulans_A;s__Plasticicumulans_A lactativorans
UP000295765	A0A4R2L3H1	PAS domain S-box-containing protein/diguanylate cyclase (GGDEF)-like protein	593	UniProtKB unreviewed (TrEMBL)	EAL,GGDEF,PAS_4	1	1	Plasticicumulans lactativorans	GCA_004341245.1	Bacteria;Pseudomonadota;Gammaproteobacteria;Gammaproteobacteria incertae sedis;Candidatus Competibacteraceae;Plasticicumulans	d__Bacteria;p__Proteobacteria;c__Gammaproteobacteria;o__Competibacterales;f__Competibacteraceae;g__Plasticicumulans_A;s__Plasticicumulans_A lactativorans
UP000246569	A0A317MUJ0	PAS domain S-box-containing protein/diguanylate cyclase (GGDEF)-like protein	676	UniProtKB unreviewed (TrEMBL)	GGDEF,NMT1,PAS_9	1	1	Plasticicumulans acidivorans	GCA_003182095.1	Bacteria;Pseudomonadota;Gammaproteobacteria;Gammaproteobacteria incertae sedis;Candidatus Competibacteraceae;Plasticicumulans	d__Bacteria;p__Proteobacteria;c__Gammaproteobacteria;o__Competibacterales;f__Competibacteraceae;g__Plasticicumulans;s__Plasticicumulans acidivorans
UP000246569	A0A317MT45	PAS domain S-box-containing protein	978	UniProtKB unreviewed (TrEMBL)	CHASE,GGDEF,PAS,PAS_3,PAS_8	3	3	Plasticicumulans acidivorans	GCA_003182095.1	Bacteria;Pseudomonadota;Gammaproteobacteria;Gammaproteobacteria incertae sedis;Candidatus Competibacteraceae;Plasticicumulans	d__Bacteria;p__Proteobacteria;c__Gammaproteobacteria;o__Competibacterales;f__Competibacteraceae;g__Plasticicumulans;s__Plasticicumulans acidivorans
UP000246569	A0A317N1E4	PAS domain S-box-containing protein/diguanylate cyclase (GGDEF)-like protein	627	UniProtKB unreviewed (TrEMBL)	EAL,GGDEF,PAS	1	1	Plasticicumulans acidivorans	GCA_003182095.1	Bacteria;Pseudomonadota;Gammaproteobacteria;Gammaproteobacteria incertae sedis;Candidatus Competibacteraceae;Plasticicumulans	d__Bacteria;p__Proteobacteria;c__Gammaproteobacteria;o__Competibacterales;f__Competibacteraceae;g__Plasticicumulans;s__Plasticicumulans acidivorans
UP000246569	A0A317MTN6	Diguanylate cyclase (GGDEF)-like protein	741	UniProtKB unreviewed (TrEMBL)	EAL,GGDEF,PAS_4	1	1	Plasticicumulans acidivorans	GCA_003182095.1	Bacteria;Pseudomonadota;Gammaproteobacteria;Gammaproteobacteria incertae sedis;Candidatus Competibacteraceae;Plasticicumulans	d__Bacteria;p__Proteobacteria;c__Gammaproteobacteria;o__Competibacterales;f__Competibacteraceae;g__Plasticicumulans;s__Plasticicumulans acidivorans
UP000246569	A0A317MYV0	histidine kinase	1002	UniProtKB unreviewed (TrEMBL)	HATPase_c,HisKA,PAS,PAS,PAS_9,Response_reg	3	2	Plasticicumulans acidivorans	GCA_003182095.1	Bacteria;Pseudomonadota;Gammaproteobacteria;Gammaproteobacteria incertae sedis;Candidatus Competibacteraceae;Plasticicumulans	d__Bacteria;p__Proteobacteria;c__Gammaproteobacteria;o__Competibacterales;f__Competibacteraceae;g__Plasticicumulans;s__Plasticicumulans acidivorans
UP000246569	A0A317MU21	PAS domain S-box-containing protein/diguanylate cyclase (GGDEF)-like protein	764	UniProtKB unreviewed (TrEMBL)	GGDEF,PAS_4,PAS_9	2	2	Plasticicumulans acidivorans	GCA_003182095.1	Bacteria;Pseudomonadota;Gammaproteobacteria;Gammaproteobacteria incertae sedis;Candidatus Competibacteraceae;Plasticicumulans	d__Bacteria;p__Proteobacteria;c__Gammaproteobacteria;o__Competibacterales;f__Competibacteraceae;g__Plasticicumulans;s__Plasticicumulans acidivorans
UP000246569	A0A317N1E2	PAS domain S-box-containing protein/diguanylate cyclase (GGDEF)-like protein	990	UniProtKB unreviewed (TrEMBL)	EAL,GGDEF,MASE3,PAS_3,PAS_9	2	2	Plasticicumulans acidivorans	GCA_003182095.1	Bacteria;Pseudomonadota;Gammaproteobacteria;Gammaproteobacteria incertae sedis;Candidatus Competibacteraceae;Plasticicumulans	d__Bacteria;p__Proteobacteria;c__Gammaproteobacteria;o__Competibacterales;f__Competibacteraceae;g__Plasticicumulans;s__Plasticicumulans acidivorans
UP000246569	A0A317MYF6	PAS domain S-box-containing protein/diguanylate cyclase (GGDEF)-like protein	638	UniProtKB unreviewed (TrEMBL)	GGDEF,PAS_3	1	1	Plasticicumulans acidivorans	GCA_003182095.1	Bacteria;Pseudomonadota;Gammaproteobacteria;Gammaproteobacteria incertae sedis;Candidatus Competibacteraceae;Plasticicumulans	d__Bacteria;p__Proteobacteria;c__Gammaproteobacteria;o__Competibacterales;f__Competibacteraceae;g__Plasticicumulans;s__Plasticicumulans acidivorans
UP000246569	A0A317MV95	histidine kinase	566	UniProtKB unreviewed (TrEMBL)	HATPase_c,HisKA,PAS_8	1	1	Plasticicumulans acidivorans	GCA_003182095.1	Bacteria;Pseudomonadota;Gammaproteobacteria;Gammaproteobacteria incertae sedis;Candidatus Competibacteraceae;Plasticicumulans	d__Bacteria;p__Proteobacteria;c__Gammaproteobacteria;o__Competibacterales;f__Competibacteraceae;g__Plasticicumulans;s__Plasticicumulans acidivorans
UP000246569	A0A317N0A6	histidine kinase	1231	UniProtKB unreviewed (TrEMBL)	HATPase_c,HisKA,Hpt,MHYT,MHYT,PAS,PAS_3,PAS_3,Response_reg	3	2	Plasticicumulans acidivorans	GCA_003182095.1	Bacteria;Pseudomonadota;Gammaproteobacteria;Gammaproteobacteria incertae sedis;Candidatus Competibacteraceae;Plasticicumulans	d__Bacteria;p__Proteobacteria;c__Gammaproteobacteria;o__Competibacterales;f__Competibacteraceae;g__Plasticicumulans;s__Plasticicumulans acidivorans
UP000246569	A0A317MY96	PAS domain S-box-containing protein/diguanylate cyclase (GGDEF)-like protein	869	UniProtKB unreviewed (TrEMBL)	EAL,GAF_2,GGDEF,PAS_4,PAS_4	2	1	Plasticicumulans acidivorans	GCA_003182095.1	Bacteria;Pseudomonadota;Gammaproteobacteria;Gammaproteobacteria incertae sedis;Candidatus Competibacteraceae;Plasticicumulans	d__Bacteria;p__Proteobacteria;c__Gammaproteobacteria;o__Competibacterales;f__Competibacteraceae;g__Plasticicumulans;s__Plasticicumulans acidivorans
UP000246569	A0A317MY58	Diguanylate cyclase/phosphodiesterase with PAS/PAC and GAF sensor(S)	753	UniProtKB unreviewed (TrEMBL)	EAL,GAF_2,GGDEF,PAS_9	1	1	Plasticicumulans acidivorans	GCA_003182095.1	Bacteria;Pseudomonadota;Gammaproteobacteria;Gammaproteobacteria incertae sedis;Candidatus Competibacteraceae;Plasticicumulans	d__Bacteria;p__Proteobacteria;c__Gammaproteobacteria;o__Competibacterales;f__Competibacteraceae;g__Plasticicumulans;s__Plasticicumulans acidivorans
UP000246569	A0A317MWD4	Aerotaxis receptor	157	UniProtKB unreviewed (TrEMBL)	PAS_3	1	1	Plasticicumulans acidivorans	GCA_003182095.1	Bacteria;Pseudomonadota;Gammaproteobacteria;Gammaproteobacteria incertae sedis;Candidatus Competibacteraceae;Plasticicumulans	d__Bacteria;p__Proteobacteria;c__Gammaproteobacteria;o__Competibacterales;f__Competibacteraceae;g__Plasticicumulans;s__Plasticicumulans acidivorans
UP000246569	A0A317MTW7	PAS domain S-box-containing protein/diguanylate cyclase (GGDEF)-like protein	1104	UniProtKB unreviewed (TrEMBL)	DUF3365,EAL,GGDEF,HAMP,PAS_3,PAS_8,PAS_9	3	3	Plasticicumulans acidivorans	GCA_003182095.1	Bacteria;Pseudomonadota;Gammaproteobacteria;Gammaproteobacteria incertae sedis;Candidatus Competibacteraceae;Plasticicumulans	d__Bacteria;p__Proteobacteria;c__Gammaproteobacteria;o__Competibacterales;f__Competibacteraceae;g__Plasticicumulans;s__Plasticicumulans acidivorans
UP000246569	A0A317MRV2	Two-component system CheB/CheR fusion protein	1529	UniProtKB unreviewed (TrEMBL)	CheB_methylest,CheR,CheR_N,EAL,GGDEF,PAS_10,PAS_4,PAS_9	3	3	Plasticicumulans acidivorans	GCA_003182095.1	Bacteria;Pseudomonadota;Gammaproteobacteria;Gammaproteobacteria incertae sedis;Candidatus Competibacteraceae;Plasticicumulans	d__Bacteria;p__Proteobacteria;c__Gammaproteobacteria;o__Competibacterales;f__Competibacteraceae;g__Plasticicumulans;s__Plasticicumulans acidivorans
UP000246569	A0A317MRY5	PAS domain S-box-containing protein/diguanylate cyclase (GGDEF)-like protein	743	UniProtKB unreviewed (TrEMBL)	EAL,GGDEF,PAS_8,PAS_9	2	2	Plasticicumulans acidivorans	GCA_003182095.1	Bacteria;Pseudomonadota;Gammaproteobacteria;Gammaproteobacteria incertae sedis;Candidatus Competibacteraceae;Plasticicumulans	d__Bacteria;p__Proteobacteria;c__Gammaproteobacteria;o__Competibacterales;f__Competibacteraceae;g__Plasticicumulans;s__Plasticicumulans acidivorans
UP000246569	A0A317MYZ4	PAS domain S-box-containing protein/diguanylate cyclase (GGDEF)-like protein	942	UniProtKB unreviewed (TrEMBL)	EAL,GGDEF,PAS_9,PAS_9,PAS_9,Response_reg	3	1	Plasticicumulans acidivorans	GCA_003182095.1	Bacteria;Pseudomonadota;Gammaproteobacteria;Gammaproteobacteria incertae sedis;Candidatus Competibacteraceae;Plasticicumulans	d__Bacteria;p__Proteobacteria;c__Gammaproteobacteria;o__Competibacterales;f__Competibacteraceae;g__Plasticicumulans;s__Plasticicumulans acidivorans
UP000246569	A0A317MZ61	histidine kinase	606	UniProtKB unreviewed (TrEMBL)	HATPase_c,HisKA,PAS,PAS_3	2	2	Plasticicumulans acidivorans	GCA_003182095.1	Bacteria;Pseudomonadota;Gammaproteobacteria;Gammaproteobacteria incertae sedis;Candidatus Competibacteraceae;Plasticicumulans	d__Bacteria;p__Proteobacteria;c__Gammaproteobacteria;o__Competibacterales;f__Competibacteraceae;g__Plasticicumulans;s__Plasticicumulans acidivorans
UP000246569	A0A317MY90	PAS domain S-box-containing protein/diguanylate cyclase (GGDEF)-like protein	892	UniProtKB unreviewed (TrEMBL)	CHASE,GAF_3,GGDEF,PAS	1	1	Plasticicumulans acidivorans	GCA_003182095.1	Bacteria;Pseudomonadota;Gammaproteobacteria;Gammaproteobacteria incertae sedis;Candidatus Competibacteraceae;Plasticicumulans	d__Bacteria;p__Proteobacteria;c__Gammaproteobacteria;o__Competibacterales;f__Competibacteraceae;g__Plasticicumulans;s__Plasticicumulans acidivorans
UP000246569	A0A317MZW5	histidine kinase	350	UniProtKB unreviewed (TrEMBL)	HATPase_c,HisKA,PAS_4	1	1	Plasticicumulans acidivorans	GCA_003182095.1	Bacteria;Pseudomonadota;Gammaproteobacteria;Gammaproteobacteria incertae sedis;Candidatus Competibacteraceae;Plasticicumulans	d__Bacteria;p__Proteobacteria;c__Gammaproteobacteria;o__Competibacterales;f__Competibacteraceae;g__Plasticicumulans;s__Plasticicumulans acidivorans
UP000246569	A0A317MZT4	PAS domain S-box-containing protein/diguanylate cyclase (GGDEF)-like protein	881	UniProtKB unreviewed (TrEMBL)	EAL,GAF_2,GGDEF,HAMP,PAS_3	1	1	Plasticicumulans acidivorans	GCA_003182095.1	Bacteria;Pseudomonadota;Gammaproteobacteria;Gammaproteobacteria incertae sedis;Candidatus Competibacteraceae;Plasticicumulans	d__Bacteria;p__Proteobacteria;c__Gammaproteobacteria;o__Competibacterales;f__Competibacteraceae;g__Plasticicumulans;s__Plasticicumulans acidivorans
UP000246569	A0A317MQ77	histidine kinase	952	UniProtKB unreviewed (TrEMBL)	HATPase_c,HisKA,Hpt,PAS,PAS,Response_reg,Response_reg	2	1	Plasticicumulans acidivorans	GCA_003182095.1	Bacteria;Pseudomonadota;Gammaproteobacteria;Gammaproteobacteria incertae sedis;Candidatus Competibacteraceae;Plasticicumulans	d__Bacteria;p__Proteobacteria;c__Gammaproteobacteria;o__Competibacterales;f__Competibacteraceae;g__Plasticicumulans;s__Plasticicumulans acidivorans
UP000246569	A0A317MSK7	Fis family sigma54 specific transcriptional regulator	467	UniProtKB unreviewed (TrEMBL)	HTH_8,PAS_4,Sigma54_activat	1	1	Plasticicumulans acidivorans	GCA_003182095.1	Bacteria;Pseudomonadota;Gammaproteobacteria;Gammaproteobacteria incertae sedis;Candidatus Competibacteraceae;Plasticicumulans	d__Bacteria;p__Proteobacteria;c__Gammaproteobacteria;o__Competibacterales;f__Competibacteraceae;g__Plasticicumulans;s__Plasticicumulans acidivorans
UP000246569	A0A317MZD4	protein-glutamate O-methyltransferase	2028	UniProtKB unreviewed (TrEMBL)	CheB_methylest,CheR,CheR_N,EAL,GGDEF,PAS_10,PAS_3,PAS_3,PAS_4,PAS_9,PAS_9	6	4	Plasticicumulans acidivorans	GCA_003182095.1	Bacteria;Pseudomonadota;Gammaproteobacteria;Gammaproteobacteria incertae sedis;Candidatus Competibacteraceae;Plasticicumulans	d__Bacteria;p__Proteobacteria;c__Gammaproteobacteria;o__Competibacterales;f__Competibacteraceae;g__Plasticicumulans;s__Plasticicumulans acidivorans
UP000246569	A0A317MXN5	Response regulator receiver modulated diguanylate cyclase/phosphodiesterase with PAS/PAC sensor	710	UniProtKB unreviewed (TrEMBL)	EAL,GGDEF,PAS_4,Response_reg	1	1	Plasticicumulans acidivorans	GCA_003182095.1	Bacteria;Pseudomonadota;Gammaproteobacteria;Gammaproteobacteria incertae sedis;Candidatus Competibacteraceae;Plasticicumulans	d__Bacteria;p__Proteobacteria;c__Gammaproteobacteria;o__Competibacterales;f__Competibacteraceae;g__Plasticicumulans;s__Plasticicumulans acidivorans
UP000246569	A0A317MTN7	Transcriptional regulator with PAS, ATPase and Fis domain	482	UniProtKB unreviewed (TrEMBL)	HTH_8,PAS_4,Sigma54_activat	1	1	Plasticicumulans acidivorans	GCA_003182095.1	Bacteria;Pseudomonadota;Gammaproteobacteria;Gammaproteobacteria incertae sedis;Candidatus Competibacteraceae;Plasticicumulans	d__Bacteria;p__Proteobacteria;c__Gammaproteobacteria;o__Competibacterales;f__Competibacteraceae;g__Plasticicumulans;s__Plasticicumulans acidivorans
UP000246569	A0A317MSY4	PAS domain S-box-containing protein/diguanylate cyclase (GGDEF)-like protein	1046	UniProtKB unreviewed (TrEMBL)	EAL,GGDEF,PAS,PAS_3	2	2	Plasticicumulans acidivorans	GCA_003182095.1	Bacteria;Pseudomonadota;Gammaproteobacteria;Gammaproteobacteria incertae sedis;Candidatus Competibacteraceae;Plasticicumulans	d__Bacteria;p__Proteobacteria;c__Gammaproteobacteria;o__Competibacterales;f__Competibacteraceae;g__Plasticicumulans;s__Plasticicumulans acidivorans
UP000246569	A0A317MWJ2	PAS domain S-box-containing protein/diguanylate cyclase (GGDEF)-like protein	710	UniProtKB unreviewed (TrEMBL)	GGDEF,PAS_3	1	1	Plasticicumulans acidivorans	GCA_003182095.1	Bacteria;Pseudomonadota;Gammaproteobacteria;Gammaproteobacteria incertae sedis;Candidatus Competibacteraceae;Plasticicumulans	d__Bacteria;p__Proteobacteria;c__Gammaproteobacteria;o__Competibacterales;f__Competibacteraceae;g__Plasticicumulans;s__Plasticicumulans acidivorans
UP000246569	A0A317N0C2	PAS domain S-box-containing protein/diguanylate cyclase (GGDEF)-like protein	1087	UniProtKB unreviewed (TrEMBL)	CHASE,EAL,GGDEF,MASE1,PAS	1	1	Plasticicumulans acidivorans	GCA_003182095.1	Bacteria;Pseudomonadota;Gammaproteobacteria;Gammaproteobacteria incertae sedis;Candidatus Competibacteraceae;Plasticicumulans	d__Bacteria;p__Proteobacteria;c__Gammaproteobacteria;o__Competibacterales;f__Competibacteraceae;g__Plasticicumulans;s__Plasticicumulans acidivorans
UP000246569	A0A317MVZ6	PAS domain-containing protein	360	UniProtKB unreviewed (TrEMBL)	PAS_4	1	1	Plasticicumulans acidivorans	GCA_003182095.1	Bacteria;Pseudomonadota;Gammaproteobacteria;Gammaproteobacteria incertae sedis;Candidatus Competibacteraceae;Plasticicumulans	d__Bacteria;p__Proteobacteria;c__Gammaproteobacteria;o__Competibacterales;f__Competibacteraceae;g__Plasticicumulans;s__Plasticicumulans acidivorans
UP000246569	A0A317N083	PAS domain S-box-containing protein/diguanylate cyclase (GGDEF)-like protein	1048	UniProtKB unreviewed (TrEMBL)	CHASE,EAL,GGDEF,MASE1,PAS_9	1	1	Plasticicumulans acidivorans	GCA_003182095.1	Bacteria;Pseudomonadota;Gammaproteobacteria;Gammaproteobacteria incertae sedis;Candidatus Competibacteraceae;Plasticicumulans	d__Bacteria;p__Proteobacteria;c__Gammaproteobacteria;o__Competibacterales;f__Competibacteraceae;g__Plasticicumulans;s__Plasticicumulans acidivorans
UP000246569	A0A317N0Q6	histidine kinase	969	UniProtKB unreviewed (TrEMBL)	EAL,GGDEF,PAS_4,dCache_3	1	1	Plasticicumulans acidivorans	GCA_003182095.1	Bacteria;Pseudomonadota;Gammaproteobacteria;Gammaproteobacteria incertae sedis;Candidatus Competibacteraceae;Plasticicumulans	d__Bacteria;p__Proteobacteria;c__Gammaproteobacteria;o__Competibacterales;f__Competibacteraceae;g__Plasticicumulans;s__Plasticicumulans acidivorans
UP000246569	A0A317MYL2	Diguanylate cyclase (GGDEF)-like protein	800	UniProtKB unreviewed (TrEMBL)	EAL,GGDEF,HAMP,PAS_4	1	1	Plasticicumulans acidivorans	GCA_003182095.1	Bacteria;Pseudomonadota;Gammaproteobacteria;Gammaproteobacteria incertae sedis;Candidatus Competibacteraceae;Plasticicumulans	d__Bacteria;p__Proteobacteria;c__Gammaproteobacteria;o__Competibacterales;f__Competibacteraceae;g__Plasticicumulans;s__Plasticicumulans acidivorans
UP000246569	A0A317MQ35	histidine kinase	559	UniProtKB unreviewed (TrEMBL)	HATPase_c,PAS	1	1	Plasticicumulans acidivorans	GCA_003182095.1	Bacteria;Pseudomonadota;Gammaproteobacteria;Gammaproteobacteria incertae sedis;Candidatus Competibacteraceae;Plasticicumulans	d__Bacteria;p__Proteobacteria;c__Gammaproteobacteria;o__Competibacterales;f__Competibacteraceae;g__Plasticicumulans;s__Plasticicumulans acidivorans
UP000246569	A0A317N595	PAS domain S-box-containing protein/diguanylate cyclase (GGDEF)-like protein	737	UniProtKB unreviewed (TrEMBL)	GGDEF,PAS_8,PAS_9	2	2	Plasticicumulans acidivorans	GCA_003182095.1	Bacteria;Pseudomonadota;Gammaproteobacteria;Gammaproteobacteria incertae sedis;Candidatus Competibacteraceae;Plasticicumulans	d__Bacteria;p__Proteobacteria;c__Gammaproteobacteria;o__Competibacterales;f__Competibacteraceae;g__Plasticicumulans;s__Plasticicumulans acidivorans
UP000246569	A0A317MS69	PAS domain S-box-containing protein/diguanylate cyclase (GGDEF)-like protein	977	UniProtKB unreviewed (TrEMBL)	EAL,GGDEF,PAS,PAS_9,SBP_bac_3	2	2	Plasticicumulans acidivorans	GCA_003182095.1	Bacteria;Pseudomonadota;Gammaproteobacteria;Gammaproteobacteria incertae sedis;Candidatus Competibacteraceae;Plasticicumulans	d__Bacteria;p__Proteobacteria;c__Gammaproteobacteria;o__Competibacterales;f__Competibacteraceae;g__Plasticicumulans;s__Plasticicumulans acidivorans
UP000246569	A0A317MVW6	Diguanylate cyclase (GGDEF)-like protein	325	UniProtKB unreviewed (TrEMBL)	GGDEF,PAS	1	1	Plasticicumulans acidivorans	GCA_003182095.1	Bacteria;Pseudomonadota;Gammaproteobacteria;Gammaproteobacteria incertae sedis;Candidatus Competibacteraceae;Plasticicumulans	d__Bacteria;p__Proteobacteria;c__Gammaproteobacteria;o__Competibacterales;f__Competibacteraceae;g__Plasticicumulans;s__Plasticicumulans acidivorans
UP000246569	A0A317MVI2	Diguanylate cyclase/phosphodiesterase with PAS/PAC sensor(S)	999	UniProtKB unreviewed (TrEMBL)	EAL,GAF_2,GGDEF,HAMP,PAS	1	1	Plasticicumulans acidivorans	GCA_003182095.1	Bacteria;Pseudomonadota;Gammaproteobacteria;Gammaproteobacteria incertae sedis;Candidatus Competibacteraceae;Plasticicumulans	d__Bacteria;p__Proteobacteria;c__Gammaproteobacteria;o__Competibacterales;f__Competibacteraceae;g__Plasticicumulans;s__Plasticicumulans acidivorans
UP000246569	A0A317MSD1	PAS domain S-box-containing protein/diguanylate cyclase (GGDEF)-like protein	798	UniProtKB unreviewed (TrEMBL)	EAL,GGDEF,PAS_4	1	1	Plasticicumulans acidivorans	GCA_003182095.1	Bacteria;Pseudomonadota;Gammaproteobacteria;Gammaproteobacteria incertae sedis;Candidatus Competibacteraceae;Plasticicumulans	d__Bacteria;p__Proteobacteria;c__Gammaproteobacteria;o__Competibacterales;f__Competibacteraceae;g__Plasticicumulans;s__Plasticicumulans acidivorans
UP000246569	A0A317MYB6	HTH-type transcriptional regulatory protein TyrR	508	UniProtKB unreviewed (TrEMBL)	ACT_4,HTH_50,PAS,Sigma54_activat	1	1	Plasticicumulans acidivorans	GCA_003182095.1	Bacteria;Pseudomonadota;Gammaproteobacteria;Gammaproteobacteria incertae sedis;Candidatus Competibacteraceae;Plasticicumulans	d__Bacteria;p__Proteobacteria;c__Gammaproteobacteria;o__Competibacterales;f__Competibacteraceae;g__Plasticicumulans;s__Plasticicumulans acidivorans
UP000246569	A0A317MY03	AraC family transcriptional regulator	248	UniProtKB unreviewed (TrEMBL)	HTH_18,PAS_4	1	1	Plasticicumulans acidivorans	GCA_003182095.1	Bacteria;Pseudomonadota;Gammaproteobacteria;Gammaproteobacteria incertae sedis;Candidatus Competibacteraceae;Plasticicumulans	d__Bacteria;p__Proteobacteria;c__Gammaproteobacteria;o__Competibacterales;f__Competibacteraceae;g__Plasticicumulans;s__Plasticicumulans acidivorans
UP000246569	A0A317MXB0	Phosphate regulon sensor protein PhoR	435	UniProtKB unreviewed (TrEMBL)	HATPase_c,HisKA,PAS_8,PhoR	1	1	Plasticicumulans acidivorans	GCA_003182095.1	Bacteria;Pseudomonadota;Gammaproteobacteria;Gammaproteobacteria incertae sedis;Candidatus Competibacteraceae;Plasticicumulans	d__Bacteria;p__Proteobacteria;c__Gammaproteobacteria;o__Competibacterales;f__Competibacteraceae;g__Plasticicumulans;s__Plasticicumulans acidivorans
UP000246569	A0A317N1F2	PAS domain S-box-containing protein/diguanylate cyclase (GGDEF)-like protein	767	UniProtKB unreviewed (TrEMBL)	EAL,GGDEF,PAS	1	1	Plasticicumulans acidivorans	GCA_003182095.1	Bacteria;Pseudomonadota;Gammaproteobacteria;Gammaproteobacteria incertae sedis;Candidatus Competibacteraceae;Plasticicumulans	d__Bacteria;p__Proteobacteria;c__Gammaproteobacteria;o__Competibacterales;f__Competibacteraceae;g__Plasticicumulans;s__Plasticicumulans acidivorans
UP000246569	A0A317MS51	PAS domain S-box-containing protein/diguanylate cyclase (GGDEF)-like protein	820	UniProtKB unreviewed (TrEMBL)	EAL,GAF_2,GGDEF,PAS	1	1	Plasticicumulans acidivorans	GCA_003182095.1	Bacteria;Pseudomonadota;Gammaproteobacteria;Gammaproteobacteria incertae sedis;Candidatus Competibacteraceae;Plasticicumulans	d__Bacteria;p__Proteobacteria;c__Gammaproteobacteria;o__Competibacterales;f__Competibacteraceae;g__Plasticicumulans;s__Plasticicumulans acidivorans
UP000246569	A0A317MZU5	PAS domain S-box-containing protein/diguanylate cyclase (GGDEF)-like protein	697	UniProtKB unreviewed (TrEMBL)	EAL,GGDEF,PAS	1	1	Plasticicumulans acidivorans	GCA_003182095.1	Bacteria;Pseudomonadota;Gammaproteobacteria;Gammaproteobacteria incertae sedis;Candidatus Competibacteraceae;Plasticicumulans	d__Bacteria;p__Proteobacteria;c__Gammaproteobacteria;o__Competibacterales;f__Competibacteraceae;g__Plasticicumulans;s__Plasticicumulans acidivorans
UP000294464	A0A451CNP4	Sigma54 specific transcriptional regulator, Fis family	466	UniProtKB unreviewed (TrEMBL)	HTH_8,PAS_4,Sigma54_activat	1	1	Candidatus Kentron sp. G	GCA_900696175.1	Bacteria;Pseudomonadota;Gammaproteobacteria;Gammaproteobacteria incertae sedis;Candidatus Kentron;unclassified Candidatus Kentron	Not found
UP000294464	A0A451CM85	PAS domain S-box-containing protein	299	UniProtKB unreviewed (TrEMBL)	PAS_9,Response_reg	1	1	Candidatus Kentron sp. G	GCA_900696175.1	Bacteria;Pseudomonadota;Gammaproteobacteria;Gammaproteobacteria incertae sedis;Candidatus Kentron;unclassified Candidatus Kentron	Not found
UP000294464	A0A451BUU3	Phosphate regulon sensor protein PhoR	448	UniProtKB unreviewed (TrEMBL)	HATPase_c,HisKA,PAS,PhoR	1	1	Candidatus Kentron sp. G	GCA_900696175.1	Bacteria;Pseudomonadota;Gammaproteobacteria;Gammaproteobacteria incertae sedis;Candidatus Kentron;unclassified Candidatus Kentron	Not found
UP000058020	A0A0M4PKS0	histidine kinase	711	UniProtKB unreviewed (TrEMBL)	HATPase_c,PAS,Phosphonate-bd	1	1	Candidatus Thioglobus autotrophicus	GCA_001293165.1	Bacteria;Pseudomonadota;Gammaproteobacteria;Gammaproteobacteria incertae sedis;Candidatus Thioglobus	d__Bacteria;p__Proteobacteria;c__Gammaproteobacteria;o__PS1;f__Thioglobaceae;g__Thioglobus_A;s__Thioglobus_A autotrophicus
UP000295565	A0A4V2PRH3	Helix-turn-helix protein	281	UniProtKB unreviewed (TrEMBL)	HTH_31,MLTR_LBD	1	1	Celerinatantimonas diazotrophica	GCA_004339545.1	Bacteria;Pseudomonadota;Gammaproteobacteria;Gammaproteobacteria incertae sedis;Celerinatantimonadaceae;Celerinatantimonas	d__Bacteria;p__Proteobacteria;c__Gammaproteobacteria;o__Enterobacterales;f__Psychromonadaceae_A;g__Celerinatantimonas;s__Celerinatantimonas diazotrophica
UP000295565	A0A4R1JM73	histidine kinase	346	UniProtKB unreviewed (TrEMBL)	HATPase_c,HisKA,PAS_8	1	1	Celerinatantimonas diazotrophica	GCA_004339545.1	Bacteria;Pseudomonadota;Gammaproteobacteria;Gammaproteobacteria incertae sedis;Celerinatantimonadaceae;Celerinatantimonas	d__Bacteria;p__Proteobacteria;c__Gammaproteobacteria;o__Enterobacterales;f__Psychromonadaceae_A;g__Celerinatantimonas;s__Celerinatantimonas diazotrophica
UP000295565	A0A4R1J904	Methyl-accepting chemotaxis sensory transducer with Pas/Pac sensor	440	UniProtKB unreviewed (TrEMBL)	MCPsignal,PAS_3,PAS_9	2	2	Celerinatantimonas diazotrophica	GCA_004339545.1	Bacteria;Pseudomonadota;Gammaproteobacteria;Gammaproteobacteria incertae sedis;Celerinatantimonadaceae;Celerinatantimonas	d__Bacteria;p__Proteobacteria;c__Gammaproteobacteria;o__Enterobacterales;f__Psychromonadaceae_A;g__Celerinatantimonas;s__Celerinatantimonas diazotrophica
UP000295565	A0A4R1J9X0	PAS domain S-box-containing protein/diguanylate cyclase (GGDEF)-like protein	742	UniProtKB unreviewed (TrEMBL)	EAL,GGDEF,PAS_9	1	1	Celerinatantimonas diazotrophica	GCA_004339545.1	Bacteria;Pseudomonadota;Gammaproteobacteria;Gammaproteobacteria incertae sedis;Celerinatantimonadaceae;Celerinatantimonas	d__Bacteria;p__Proteobacteria;c__Gammaproteobacteria;o__Enterobacterales;f__Psychromonadaceae_A;g__Celerinatantimonas;s__Celerinatantimonas diazotrophica
UP000295565	A0A4R1JAA3	PAS domain S-box-containing protein/diguanylate cyclase (GGDEF)-like protein	326	UniProtKB unreviewed (TrEMBL)	GGDEF,PAS	1	1	Celerinatantimonas diazotrophica	GCA_004339545.1	Bacteria;Pseudomonadota;Gammaproteobacteria;Gammaproteobacteria incertae sedis;Celerinatantimonadaceae;Celerinatantimonas	d__Bacteria;p__Proteobacteria;c__Gammaproteobacteria;o__Enterobacterales;f__Psychromonadaceae_A;g__Celerinatantimonas;s__Celerinatantimonas diazotrophica
UP000295565	A0A4R1J9G7	PAS domain S-box-containing protein/diguanylate cyclase (GGDEF)-like protein	1624	UniProtKB unreviewed (TrEMBL)	CheB_methylest,CheR,CheR_N,EAL,GGDEF,PAS,PAS_10,PAS_3	3	3	Celerinatantimonas diazotrophica	GCA_004339545.1	Bacteria;Pseudomonadota;Gammaproteobacteria;Gammaproteobacteria incertae sedis;Celerinatantimonadaceae;Celerinatantimonas	d__Bacteria;p__Proteobacteria;c__Gammaproteobacteria;o__Enterobacterales;f__Psychromonadaceae_A;g__Celerinatantimonas;s__Celerinatantimonas diazotrophica
UP000295565	A0A4R1K1I5	Transcriptional regulator with XRE-family HTH domain	258	UniProtKB unreviewed (TrEMBL)	HTH_31,MLTR_LBD	1	1	Celerinatantimonas diazotrophica	GCA_004339545.1	Bacteria;Pseudomonadota;Gammaproteobacteria;Gammaproteobacteria incertae sedis;Celerinatantimonadaceae;Celerinatantimonas	d__Bacteria;p__Proteobacteria;c__Gammaproteobacteria;o__Enterobacterales;f__Psychromonadaceae_A;g__Celerinatantimonas;s__Celerinatantimonas diazotrophica
UP000295565	A0A4R1J9W8	histidine kinase	545	UniProtKB unreviewed (TrEMBL)	HATPase_c,PAS_9,sCache_3_2	1	1	Celerinatantimonas diazotrophica	GCA_004339545.1	Bacteria;Pseudomonadota;Gammaproteobacteria;Gammaproteobacteria incertae sedis;Celerinatantimonadaceae;Celerinatantimonas	d__Bacteria;p__Proteobacteria;c__Gammaproteobacteria;o__Enterobacterales;f__Psychromonadaceae_A;g__Celerinatantimonas;s__Celerinatantimonas diazotrophica
UP000295565	A0A4R1KGX3	PAS domain S-box-containing protein	817	UniProtKB unreviewed (TrEMBL)	CBS,EAL,PAS_9	1	1	Celerinatantimonas diazotrophica	GCA_004339545.1	Bacteria;Pseudomonadota;Gammaproteobacteria;Gammaproteobacteria incertae sedis;Celerinatantimonadaceae;Celerinatantimonas	d__Bacteria;p__Proteobacteria;c__Gammaproteobacteria;o__Enterobacterales;f__Psychromonadaceae_A;g__Celerinatantimonas;s__Celerinatantimonas diazotrophica
UP000295565	A0A4R1JLZ1	PAS domain S-box-containing protein/diguanylate cyclase (GGDEF)-like protein	818	UniProtKB unreviewed (TrEMBL)	EAL,GGDEF,PAS_3	1	1	Celerinatantimonas diazotrophica	GCA_004339545.1	Bacteria;Pseudomonadota;Gammaproteobacteria;Gammaproteobacteria incertae sedis;Celerinatantimonadaceae;Celerinatantimonas	d__Bacteria;p__Proteobacteria;c__Gammaproteobacteria;o__Enterobacterales;f__Psychromonadaceae_A;g__Celerinatantimonas;s__Celerinatantimonas diazotrophica
UP000295565	A0A4R1JLQ0	Phosphate regulon sensor protein PhoR	447	UniProtKB unreviewed (TrEMBL)	HATPase_c,HisKA,PAS,PhoR	1	1	Celerinatantimonas diazotrophica	GCA_004339545.1	Bacteria;Pseudomonadota;Gammaproteobacteria;Gammaproteobacteria incertae sedis;Celerinatantimonadaceae;Celerinatantimonas	d__Bacteria;p__Proteobacteria;c__Gammaproteobacteria;o__Enterobacterales;f__Psychromonadaceae_A;g__Celerinatantimonas;s__Celerinatantimonas diazotrophica
UP000295565	A0A4R1J8X2	PAS domain S-box-containing protein/diguanylate cyclase (GGDEF)-like protein	615	UniProtKB unreviewed (TrEMBL)	GGDEF,PAS_4,PAS_4	2	1	Celerinatantimonas diazotrophica	GCA_004339545.1	Bacteria;Pseudomonadota;Gammaproteobacteria;Gammaproteobacteria incertae sedis;Celerinatantimonadaceae;Celerinatantimonas	d__Bacteria;p__Proteobacteria;c__Gammaproteobacteria;o__Enterobacterales;f__Psychromonadaceae_A;g__Celerinatantimonas;s__Celerinatantimonas diazotrophica
UP000295565	A0A4R1JM36	Methyl-accepting chemotaxis sensory transducer with Pas/Pac sensor	511	UniProtKB unreviewed (TrEMBL)	MCPsignal,PAS_3	1	1	Celerinatantimonas diazotrophica	GCA_004339545.1	Bacteria;Pseudomonadota;Gammaproteobacteria;Gammaproteobacteria incertae sedis;Celerinatantimonadaceae;Celerinatantimonas	d__Bacteria;p__Proteobacteria;c__Gammaproteobacteria;o__Enterobacterales;f__Psychromonadaceae_A;g__Celerinatantimonas;s__Celerinatantimonas diazotrophica
UP000295565	A0A4R1K4P3	Diguanylate cyclase (GGDEF)-like protein	328	UniProtKB unreviewed (TrEMBL)	GGDEF,PAS_3	1	1	Celerinatantimonas diazotrophica	GCA_004339545.1	Bacteria;Pseudomonadota;Gammaproteobacteria;Gammaproteobacteria incertae sedis;Celerinatantimonadaceae;Celerinatantimonas	d__Bacteria;p__Proteobacteria;c__Gammaproteobacteria;o__Enterobacterales;f__Psychromonadaceae_A;g__Celerinatantimonas;s__Celerinatantimonas diazotrophica
UP000295565	A0A4R1K147	Helix-turn-helix protein	286	UniProtKB unreviewed (TrEMBL)	HTH_31,MLTR_LBD	1	1	Celerinatantimonas diazotrophica	GCA_004339545.1	Bacteria;Pseudomonadota;Gammaproteobacteria;Gammaproteobacteria incertae sedis;Celerinatantimonadaceae;Celerinatantimonas	d__Bacteria;p__Proteobacteria;c__Gammaproteobacteria;o__Enterobacterales;f__Psychromonadaceae_A;g__Celerinatantimonas;s__Celerinatantimonas diazotrophica
UP000295565	A0A4R1K3N7	histidine kinase	528	UniProtKB unreviewed (TrEMBL)	HATPase_c,PAS_9	1	1	Celerinatantimonas diazotrophica	GCA_004339545.1	Bacteria;Pseudomonadota;Gammaproteobacteria;Gammaproteobacteria incertae sedis;Celerinatantimonadaceae;Celerinatantimonas	d__Bacteria;p__Proteobacteria;c__Gammaproteobacteria;o__Enterobacterales;f__Psychromonadaceae_A;g__Celerinatantimonas;s__Celerinatantimonas diazotrophica
UP000295565	A0A4R1K4E8	Helix-turn-helix protein	269	UniProtKB unreviewed (TrEMBL)	HTH_31,MLTR_LBD	1	1	Celerinatantimonas diazotrophica	GCA_004339545.1	Bacteria;Pseudomonadota;Gammaproteobacteria;Gammaproteobacteria incertae sedis;Celerinatantimonadaceae;Celerinatantimonas	d__Bacteria;p__Proteobacteria;c__Gammaproteobacteria;o__Enterobacterales;f__Psychromonadaceae_A;g__Celerinatantimonas;s__Celerinatantimonas diazotrophica
UP000295565	A0A4R1JLP9	Methyl-accepting chemotaxis sensory transducer with Pas/Pac sensor	437	UniProtKB unreviewed (TrEMBL)	MCPsignal,PAS_3,PAS_3	2	1	Celerinatantimonas diazotrophica	GCA_004339545.1	Bacteria;Pseudomonadota;Gammaproteobacteria;Gammaproteobacteria incertae sedis;Celerinatantimonadaceae;Celerinatantimonas	d__Bacteria;p__Proteobacteria;c__Gammaproteobacteria;o__Enterobacterales;f__Psychromonadaceae_A;g__Celerinatantimonas;s__Celerinatantimonas diazotrophica
UP000295565	A0A4R1J7T6	histidine kinase	907	UniProtKB unreviewed (TrEMBL)	HATPase_c,HisKA,Hpt,PAS_4,Response_reg,Response_reg	1	1	Celerinatantimonas diazotrophica	GCA_004339545.1	Bacteria;Pseudomonadota;Gammaproteobacteria;Gammaproteobacteria incertae sedis;Celerinatantimonadaceae;Celerinatantimonas	d__Bacteria;p__Proteobacteria;c__Gammaproteobacteria;o__Enterobacterales;f__Psychromonadaceae_A;g__Celerinatantimonas;s__Celerinatantimonas diazotrophica
UP000295565	A0A4V2PSM9	histidine kinase	352	UniProtKB unreviewed (TrEMBL)	HATPase_c,HisKA,PAS	1	1	Celerinatantimonas diazotrophica	GCA_004339545.1	Bacteria;Pseudomonadota;Gammaproteobacteria;Gammaproteobacteria incertae sedis;Celerinatantimonadaceae;Celerinatantimonas	d__Bacteria;p__Proteobacteria;c__Gammaproteobacteria;o__Enterobacterales;f__Psychromonadaceae_A;g__Celerinatantimonas;s__Celerinatantimonas diazotrophica
UP000295565	A0A4V2PR80	EAL domain-containing protein (Putative c-di-GMP-specific phosphodiesterase class I)	620	UniProtKB unreviewed (TrEMBL)	EAL,GGDEF,PAS_3	1	1	Celerinatantimonas diazotrophica	GCA_004339545.1	Bacteria;Pseudomonadota;Gammaproteobacteria;Gammaproteobacteria incertae sedis;Celerinatantimonadaceae;Celerinatantimonas	d__Bacteria;p__Proteobacteria;c__Gammaproteobacteria;o__Enterobacterales;f__Psychromonadaceae_A;g__Celerinatantimonas;s__Celerinatantimonas diazotrophica
UP000295565	A0A4R1J8B2	Methyl-accepting chemotaxis sensory transducer with Pas/Pac sensor	520	UniProtKB unreviewed (TrEMBL)	MCPsignal,PAS_3	1	1	Celerinatantimonas diazotrophica	GCA_004339545.1	Bacteria;Pseudomonadota;Gammaproteobacteria;Gammaproteobacteria incertae sedis;Celerinatantimonadaceae;Celerinatantimonas	d__Bacteria;p__Proteobacteria;c__Gammaproteobacteria;o__Enterobacterales;f__Psychromonadaceae_A;g__Celerinatantimonas;s__Celerinatantimonas diazotrophica
UP000295565	A0A4R1KF32	histidine kinase	939	UniProtKB unreviewed (TrEMBL)	HATPase_c,HisKA,PAS_9,Response_reg	1	1	Celerinatantimonas diazotrophica	GCA_004339545.1	Bacteria;Pseudomonadota;Gammaproteobacteria;Gammaproteobacteria incertae sedis;Celerinatantimonadaceae;Celerinatantimonas	d__Bacteria;p__Proteobacteria;c__Gammaproteobacteria;o__Enterobacterales;f__Psychromonadaceae_A;g__Celerinatantimonas;s__Celerinatantimonas diazotrophica
UP000295565	A0A4V2PNG0	Aerobic respiration control sensor protein	795	UniProtKB unreviewed (TrEMBL)	HATPase_c,HKR_ArcB_TM,HisKA,Hpt,PAS,Response_reg	1	1	Celerinatantimonas diazotrophica	GCA_004339545.1	Bacteria;Pseudomonadota;Gammaproteobacteria;Gammaproteobacteria incertae sedis;Celerinatantimonadaceae;Celerinatantimonas	d__Bacteria;p__Proteobacteria;c__Gammaproteobacteria;o__Enterobacterales;f__Psychromonadaceae_A;g__Celerinatantimonas;s__Celerinatantimonas diazotrophica
UP000006755	K2IZX8	histidine kinase	1117	UniProtKB unreviewed (TrEMBL)	HATPase_c,PAS_7,Response_reg	1	1	Gallaecimonas xiamenensis 3-C-1	GCA_000299915.1	Bacteria;Pseudomonadota;Gammaproteobacteria;Gammaproteobacteria incertae sedis;Gallaecimonas;Gallaecimonas xiamenensis	d__Bacteria;p__Proteobacteria;c__Gammaproteobacteria;o__Enterobacterales;f__Gallaecimonadaceae;g__Gallaecimonas;s__Gallaecimonas xiamenensis
UP000006755	K2J3W1	Methyl-accepting chemotaxis sensory transducer with Pas/Pac sensor	513	UniProtKB unreviewed (TrEMBL)	MCPsignal,PAS_3	1	1	Gallaecimonas xiamenensis 3-C-1	GCA_000299915.1	Bacteria;Pseudomonadota;Gammaproteobacteria;Gammaproteobacteria incertae sedis;Gallaecimonas;Gallaecimonas xiamenensis	d__Bacteria;p__Proteobacteria;c__Gammaproteobacteria;o__Enterobacterales;f__Gallaecimonadaceae;g__Gallaecimonas;s__Gallaecimonas xiamenensis
UP000006755	K2JIU0	Diguanylate cyclase/phosphodiesterase	1147	UniProtKB unreviewed (TrEMBL)	CZB,EAL,GGDEF,PAS_4,PAS_4,PAS_9,PAS_9	4	2	Gallaecimonas xiamenensis 3-C-1	GCA_000299915.1	Bacteria;Pseudomonadota;Gammaproteobacteria;Gammaproteobacteria incertae sedis;Gallaecimonas;Gallaecimonas xiamenensis	d__Bacteria;p__Proteobacteria;c__Gammaproteobacteria;o__Enterobacterales;f__Gallaecimonadaceae;g__Gallaecimonas;s__Gallaecimonas xiamenensis
UP000006755	K2JRD2	PAS/PAC sensor-containing diguanylate cyclase	316	UniProtKB unreviewed (TrEMBL)	GGDEF,PAS_4	1	1	Gallaecimonas xiamenensis 3-C-1	GCA_000299915.1	Bacteria;Pseudomonadota;Gammaproteobacteria;Gammaproteobacteria incertae sedis;Gallaecimonas;Gallaecimonas xiamenensis	d__Bacteria;p__Proteobacteria;c__Gammaproteobacteria;o__Enterobacterales;f__Gallaecimonadaceae;g__Gallaecimonas;s__Gallaecimonas xiamenensis
UP000006755	K2J884	Methyl-accepting chemotaxis protein	793	UniProtKB unreviewed (TrEMBL)	HAMP_2,MCPsignal,PAS_8,PAS_8	2	1	Gallaecimonas xiamenensis 3-C-1	GCA_000299915.1	Bacteria;Pseudomonadota;Gammaproteobacteria;Gammaproteobacteria incertae sedis;Gallaecimonas;Gallaecimonas xiamenensis	d__Bacteria;p__Proteobacteria;c__Gammaproteobacteria;o__Enterobacterales;f__Gallaecimonadaceae;g__Gallaecimonas;s__Gallaecimonas xiamenensis
UP000006755	K2JYH3	PAS/PAC and GAF sensor-containing diguanylate cyclase	716	UniProtKB unreviewed (TrEMBL)	GAF_2,GGDEF,PAS_3,PAS_3	2	1	Gallaecimonas xiamenensis 3-C-1	GCA_000299915.1	Bacteria;Pseudomonadota;Gammaproteobacteria;Gammaproteobacteria incertae sedis;Gallaecimonas;Gallaecimonas xiamenensis	d__Bacteria;p__Proteobacteria;c__Gammaproteobacteria;o__Enterobacterales;f__Gallaecimonadaceae;g__Gallaecimonas;s__Gallaecimonas xiamenensis
UP000006755	K2IYZ1	Putative MCP-type signal transduction protein	444	UniProtKB unreviewed (TrEMBL)	MCPsignal,PAS_3,PAS_3	2	1	Gallaecimonas xiamenensis 3-C-1	GCA_000299915.1	Bacteria;Pseudomonadota;Gammaproteobacteria;Gammaproteobacteria incertae sedis;Gallaecimonas;Gallaecimonas xiamenensis	d__Bacteria;p__Proteobacteria;c__Gammaproteobacteria;o__Enterobacterales;f__Gallaecimonadaceae;g__Gallaecimonas;s__Gallaecimonas xiamenensis
UP000006755	K2J879	Diguanylate cyclase/phosphodiesterase with PAS/PAC sensor(S)	1444	UniProtKB unreviewed (TrEMBL)	EAL,GGDEF,PAS_3,PAS_9,Reg_prop	2	2	Gallaecimonas xiamenensis 3-C-1	GCA_000299915.1	Bacteria;Pseudomonadota;Gammaproteobacteria;Gammaproteobacteria incertae sedis;Gallaecimonas;Gallaecimonas xiamenensis	d__Bacteria;p__Proteobacteria;c__Gammaproteobacteria;o__Enterobacterales;f__Gallaecimonadaceae;g__Gallaecimonas;s__Gallaecimonas xiamenensis
UP000006755	K2JKL5	Helix-turn-helix domain-containing protein	278	UniProtKB unreviewed (TrEMBL)	HTH_31,MLTR_LBD	1	1	Gallaecimonas xiamenensis 3-C-1	GCA_000299915.1	Bacteria;Pseudomonadota;Gammaproteobacteria;Gammaproteobacteria incertae sedis;Gallaecimonas;Gallaecimonas xiamenensis	d__Bacteria;p__Proteobacteria;c__Gammaproteobacteria;o__Enterobacterales;f__Gallaecimonadaceae;g__Gallaecimonas;s__Gallaecimonas xiamenensis
UP000006755	K2J3G3	Signal transduction protein	838	UniProtKB unreviewed (TrEMBL)	CBS,CBS,CBS,CBS,EAL,GGDEF,PAS_9	1	1	Gallaecimonas xiamenensis 3-C-1	GCA_000299915.1	Bacteria;Pseudomonadota;Gammaproteobacteria;Gammaproteobacteria incertae sedis;Gallaecimonas;Gallaecimonas xiamenensis	d__Bacteria;p__Proteobacteria;c__Gammaproteobacteria;o__Enterobacterales;f__Gallaecimonadaceae;g__Gallaecimonas;s__Gallaecimonas xiamenensis
UP000006755	K2JLT6	HTH-type transcriptional regulatory protein TyrR	516	UniProtKB unreviewed (TrEMBL)	ACT,HTH_50,PAS,Sigma54_activat	1	1	Gallaecimonas xiamenensis 3-C-1	GCA_000299915.1	Bacteria;Pseudomonadota;Gammaproteobacteria;Gammaproteobacteria incertae sedis;Gallaecimonas;Gallaecimonas xiamenensis	d__Bacteria;p__Proteobacteria;c__Gammaproteobacteria;o__Enterobacterales;f__Gallaecimonadaceae;g__Gallaecimonas;s__Gallaecimonas xiamenensis
UP000006755	K2K480	Methyl-accepting chemotaxis sensory transducer with Pas/Pac sensor	433	UniProtKB unreviewed (TrEMBL)	MCPsignal,PAS_3,PAS_3	2	1	Gallaecimonas xiamenensis 3-C-1	GCA_000299915.1	Bacteria;Pseudomonadota;Gammaproteobacteria;Gammaproteobacteria incertae sedis;Gallaecimonas;Gallaecimonas xiamenensis	d__Bacteria;p__Proteobacteria;c__Gammaproteobacteria;o__Enterobacterales;f__Gallaecimonadaceae;g__Gallaecimonas;s__Gallaecimonas xiamenensis
UP000006755	K2KFW6	PAS/PAC sensor-containing diguanylate cyclase/phosphodiesterase	1425	UniProtKB unreviewed (TrEMBL)	EAL,GGDEF,PAS_3,PAS_9	2	2	Gallaecimonas xiamenensis 3-C-1	GCA_000299915.1	Bacteria;Pseudomonadota;Gammaproteobacteria;Gammaproteobacteria incertae sedis;Gallaecimonas;Gallaecimonas xiamenensis	d__Bacteria;p__Proteobacteria;c__Gammaproteobacteria;o__Enterobacterales;f__Gallaecimonadaceae;g__Gallaecimonas;s__Gallaecimonas xiamenensis
UP000006755	K2KII0	Sensory box/GGDEF protein	147	UniProtKB unreviewed (TrEMBL)	PAS_4	1	1	Gallaecimonas xiamenensis 3-C-1	GCA_000299915.1	Bacteria;Pseudomonadota;Gammaproteobacteria;Gammaproteobacteria incertae sedis;Gallaecimonas;Gallaecimonas xiamenensis	d__Bacteria;p__Proteobacteria;c__Gammaproteobacteria;o__Enterobacterales;f__Gallaecimonadaceae;g__Gallaecimonas;s__Gallaecimonas xiamenensis
UP000006755	K2IXG0	histidine kinase	1260	UniProtKB unreviewed (TrEMBL)	HATPase_c,HisKA,Hpt,PAS_3,PAS_8,Response_reg,Response_reg	2	2	Gallaecimonas xiamenensis 3-C-1	GCA_000299915.1	Bacteria;Pseudomonadota;Gammaproteobacteria;Gammaproteobacteria incertae sedis;Gallaecimonas;Gallaecimonas xiamenensis	d__Bacteria;p__Proteobacteria;c__Gammaproteobacteria;o__Enterobacterales;f__Gallaecimonadaceae;g__Gallaecimonas;s__Gallaecimonas xiamenensis
UP000006755	K2JGM1	PAS/PAC sensor-containing diguanylate cyclase/phosphodiesterase	916	UniProtKB unreviewed (TrEMBL)	EAL,GGDEF,PAS_9,PAS_9	2	1	Gallaecimonas xiamenensis 3-C-1	GCA_000299915.1	Bacteria;Pseudomonadota;Gammaproteobacteria;Gammaproteobacteria incertae sedis;Gallaecimonas;Gallaecimonas xiamenensis	d__Bacteria;p__Proteobacteria;c__Gammaproteobacteria;o__Enterobacterales;f__Gallaecimonadaceae;g__Gallaecimonas;s__Gallaecimonas xiamenensis
UP000006755	K2JWL0	Aerobic respiration control sensor protein	774	UniProtKB unreviewed (TrEMBL)	HATPase_c,HKR_ArcB_TM,HisKA,Hpt,PAS,Response_reg	1	1	Gallaecimonas xiamenensis 3-C-1	GCA_000299915.1	Bacteria;Pseudomonadota;Gammaproteobacteria;Gammaproteobacteria incertae sedis;Gallaecimonas;Gallaecimonas xiamenensis	d__Bacteria;p__Proteobacteria;c__Gammaproteobacteria;o__Enterobacterales;f__Gallaecimonadaceae;g__Gallaecimonas;s__Gallaecimonas xiamenensis
UP000006755	K2IRU7	Transcriptional regulator	289	UniProtKB unreviewed (TrEMBL)	HTH_31,MLTR_LBD	1	1	Gallaecimonas xiamenensis 3-C-1	GCA_000299915.1	Bacteria;Pseudomonadota;Gammaproteobacteria;Gammaproteobacteria incertae sedis;Gallaecimonas;Gallaecimonas xiamenensis	d__Bacteria;p__Proteobacteria;c__Gammaproteobacteria;o__Enterobacterales;f__Gallaecimonadaceae;g__Gallaecimonas;s__Gallaecimonas xiamenensis
UP000006755	K2JFS1	Histidine kinase	315	UniProtKB unreviewed (TrEMBL)	PAS_8	1	1	Gallaecimonas xiamenensis 3-C-1	GCA_000299915.1	Bacteria;Pseudomonadota;Gammaproteobacteria;Gammaproteobacteria incertae sedis;Gallaecimonas;Gallaecimonas xiamenensis	d__Bacteria;p__Proteobacteria;c__Gammaproteobacteria;o__Enterobacterales;f__Gallaecimonadaceae;g__Gallaecimonas;s__Gallaecimonas xiamenensis
UP000006755	K2J877	histidine kinase	829	UniProtKB unreviewed (TrEMBL)	HATPase_c,HisKA,PAS_3,PAS_8,PAS_9,Response_reg	3	3	Gallaecimonas xiamenensis 3-C-1	GCA_000299915.1	Bacteria;Pseudomonadota;Gammaproteobacteria;Gammaproteobacteria incertae sedis;Gallaecimonas;Gallaecimonas xiamenensis	d__Bacteria;p__Proteobacteria;c__Gammaproteobacteria;o__Enterobacterales;f__Gallaecimonadaceae;g__Gallaecimonas;s__Gallaecimonas xiamenensis
UP000006755	K2IZE2	PAS/PAC sensor-containing diguanylate cyclase/phosphodiesterase	757	UniProtKB unreviewed (TrEMBL)	EAL,GGDEF,PAS_3,PAS_8	2	2	Gallaecimonas xiamenensis 3-C-1	GCA_000299915.1	Bacteria;Pseudomonadota;Gammaproteobacteria;Gammaproteobacteria incertae sedis;Gallaecimonas;Gallaecimonas xiamenensis	d__Bacteria;p__Proteobacteria;c__Gammaproteobacteria;o__Enterobacterales;f__Gallaecimonadaceae;g__Gallaecimonas;s__Gallaecimonas xiamenensis
UP000006755	K2IHL7	Sensory box/GGDEF/GAF/EAL domain protein	551	UniProtKB unreviewed (TrEMBL)	GGDEF,PAS_3,PAS_3,PAS_4	3	2	Gallaecimonas xiamenensis 3-C-1	GCA_000299915.1	Bacteria;Pseudomonadota;Gammaproteobacteria;Gammaproteobacteria incertae sedis;Gallaecimonas;Gallaecimonas xiamenensis	d__Bacteria;p__Proteobacteria;c__Gammaproteobacteria;o__Enterobacterales;f__Gallaecimonadaceae;g__Gallaecimonas;s__Gallaecimonas xiamenensis
UP000006755	K2K4J9	Methyl-accepting chemotaxis sensory transducer	516	UniProtKB unreviewed (TrEMBL)	MCPsignal,PAS_3	1	1	Gallaecimonas xiamenensis 3-C-1	GCA_000299915.1	Bacteria;Pseudomonadota;Gammaproteobacteria;Gammaproteobacteria incertae sedis;Gallaecimonas;Gallaecimonas xiamenensis	d__Bacteria;p__Proteobacteria;c__Gammaproteobacteria;o__Enterobacterales;f__Gallaecimonadaceae;g__Gallaecimonas;s__Gallaecimonas xiamenensis
UP000006755	K2KIW6	histidine kinase	1342	UniProtKB unreviewed (TrEMBL)	EAL,GGDEF,HAMP,PAS,PAS,PAS_3,PAS_4,dCache_1	4	3	Gallaecimonas xiamenensis 3-C-1	GCA_000299915.1	Bacteria;Pseudomonadota;Gammaproteobacteria;Gammaproteobacteria incertae sedis;Gallaecimonas;Gallaecimonas xiamenensis	d__Bacteria;p__Proteobacteria;c__Gammaproteobacteria;o__Enterobacterales;f__Gallaecimonadaceae;g__Gallaecimonas;s__Gallaecimonas xiamenensis
UP000006755	K2JR80	Methyl-accepting chemotaxis sensory transducer	517	UniProtKB unreviewed (TrEMBL)	MCPsignal,PAS_3	1	1	Gallaecimonas xiamenensis 3-C-1	GCA_000299915.1	Bacteria;Pseudomonadota;Gammaproteobacteria;Gammaproteobacteria incertae sedis;Gallaecimonas;Gallaecimonas xiamenensis	d__Bacteria;p__Proteobacteria;c__Gammaproteobacteria;o__Enterobacterales;f__Gallaecimonadaceae;g__Gallaecimonas;s__Gallaecimonas xiamenensis
UP000006755	K2KHL5	histidine kinase	1111	UniProtKB unreviewed (TrEMBL)	HATPase_c,HisKA,PAS_7,Response_reg	1	1	Gallaecimonas xiamenensis 3-C-1	GCA_000299915.1	Bacteria;Pseudomonadota;Gammaproteobacteria;Gammaproteobacteria incertae sedis;Gallaecimonas;Gallaecimonas xiamenensis	d__Bacteria;p__Proteobacteria;c__Gammaproteobacteria;o__Enterobacterales;f__Gallaecimonadaceae;g__Gallaecimonas;s__Gallaecimonas xiamenensis
UP000006755	K2JT97	PAS/PAC sensor-containing diguanylate cyclase/phosphodiesterase	628	UniProtKB unreviewed (TrEMBL)	EAL,GGDEF,PAS_3	1	1	Gallaecimonas xiamenensis 3-C-1	GCA_000299915.1	Bacteria;Pseudomonadota;Gammaproteobacteria;Gammaproteobacteria incertae sedis;Gallaecimonas;Gallaecimonas xiamenensis	d__Bacteria;p__Proteobacteria;c__Gammaproteobacteria;o__Enterobacterales;f__Gallaecimonadaceae;g__Gallaecimonas;s__Gallaecimonas xiamenensis
UP000006755	K2JRE0	Diguanylate cyclase/phosphodiesterase with Chase sensor	830	UniProtKB unreviewed (TrEMBL)	CHASE,GGDEF,MASE1,PAS_4	1	1	Gallaecimonas xiamenensis 3-C-1	GCA_000299915.1	Bacteria;Pseudomonadota;Gammaproteobacteria;Gammaproteobacteria incertae sedis;Gallaecimonas;Gallaecimonas xiamenensis	d__Bacteria;p__Proteobacteria;c__Gammaproteobacteria;o__Enterobacterales;f__Gallaecimonadaceae;g__Gallaecimonas;s__Gallaecimonas xiamenensis
UP000006755	K2JJD3	histidine kinase	336	UniProtKB unreviewed (TrEMBL)	HATPase_c,HisKA,PAS_8	1	1	Gallaecimonas xiamenensis 3-C-1	GCA_000299915.1	Bacteria;Pseudomonadota;Gammaproteobacteria;Gammaproteobacteria incertae sedis;Gallaecimonas;Gallaecimonas xiamenensis	d__Bacteria;p__Proteobacteria;c__Gammaproteobacteria;o__Enterobacterales;f__Gallaecimonadaceae;g__Gallaecimonas;s__Gallaecimonas xiamenensis
UP000006755	K2JRK4	histidine kinase	340	UniProtKB unreviewed (TrEMBL)	HATPase_c,HisKA,PAS	1	1	Gallaecimonas xiamenensis 3-C-1	GCA_000299915.1	Bacteria;Pseudomonadota;Gammaproteobacteria;Gammaproteobacteria incertae sedis;Gallaecimonas;Gallaecimonas xiamenensis	d__Bacteria;p__Proteobacteria;c__Gammaproteobacteria;o__Enterobacterales;f__Gallaecimonadaceae;g__Gallaecimonas;s__Gallaecimonas xiamenensis
UP000295830	A0A4R7K273	PAS domain-containing protein	431	UniProtKB unreviewed (TrEMBL)	PAS	1	1	Halospina denitrificans	GCA_004364635.1	Bacteria;Pseudomonadota;Gammaproteobacteria;Gammaproteobacteria incertae sedis;Halospina	d__Bacteria;p__Proteobacteria;c__Gammaproteobacteria;o__Pseudomonadales;f__Oleiphilaceae;g__Halospina;s__Halospina denitrificans
UP000295830	A0A4R7JJ65	PAS domain S-box-containing protein/diguanylate cyclase (GGDEF)-like protein	709	UniProtKB unreviewed (TrEMBL)	EAL,GGDEF,PAS	1	1	Halospina denitrificans	GCA_004364635.1	Bacteria;Pseudomonadota;Gammaproteobacteria;Gammaproteobacteria incertae sedis;Halospina	d__Bacteria;p__Proteobacteria;c__Gammaproteobacteria;o__Pseudomonadales;f__Oleiphilaceae;g__Halospina;s__Halospina denitrificans
UP000295830	A0A4R7JUN5	PAS domain S-box-containing protein/diguanylate cyclase (GGDEF)-like protein	699	UniProtKB unreviewed (TrEMBL)	EAL,GGDEF,PAS,PAS_3	2	2	Halospina denitrificans	GCA_004364635.1	Bacteria;Pseudomonadota;Gammaproteobacteria;Gammaproteobacteria incertae sedis;Halospina	d__Bacteria;p__Proteobacteria;c__Gammaproteobacteria;o__Pseudomonadales;f__Oleiphilaceae;g__Halospina;s__Halospina denitrificans
UP000295830	A0A4R7JN43	histidine kinase	870	UniProtKB unreviewed (TrEMBL)	CHASE2,HATPase_c,PAS_4	1	1	Halospina denitrificans	GCA_004364635.1	Bacteria;Pseudomonadota;Gammaproteobacteria;Gammaproteobacteria incertae sedis;Halospina	d__Bacteria;p__Proteobacteria;c__Gammaproteobacteria;o__Pseudomonadales;f__Oleiphilaceae;g__Halospina;s__Halospina denitrificans
UP000295830	A0A4R7JHN4	histidine kinase	356	UniProtKB unreviewed (TrEMBL)	HATPase_c,HisKA,PAS	1	1	Halospina denitrificans	GCA_004364635.1	Bacteria;Pseudomonadota;Gammaproteobacteria;Gammaproteobacteria incertae sedis;Halospina	d__Bacteria;p__Proteobacteria;c__Gammaproteobacteria;o__Pseudomonadales;f__Oleiphilaceae;g__Halospina;s__Halospina denitrificans
UP000295830	A0A4R7JKP9	histidine kinase	516	UniProtKB unreviewed (TrEMBL)	HATPase_c,HisKA,PAS,Response_reg	1	1	Halospina denitrificans	GCA_004364635.1	Bacteria;Pseudomonadota;Gammaproteobacteria;Gammaproteobacteria incertae sedis;Halospina	d__Bacteria;p__Proteobacteria;c__Gammaproteobacteria;o__Pseudomonadales;f__Oleiphilaceae;g__Halospina;s__Halospina denitrificans
UP000295830	A0A4R7JW06	PAS domain S-box-containing protein/diguanylate cyclase (GGDEF)-like protein	803	UniProtKB unreviewed (TrEMBL)	CHASE5,EAL,GGDEF,PAS_9	1	1	Halospina denitrificans	GCA_004364635.1	Bacteria;Pseudomonadota;Gammaproteobacteria;Gammaproteobacteria incertae sedis;Halospina	d__Bacteria;p__Proteobacteria;c__Gammaproteobacteria;o__Pseudomonadales;f__Oleiphilaceae;g__Halospina;s__Halospina denitrificans
UP000295830	A0A4R7JZZ1	histidine kinase	1155	UniProtKB unreviewed (TrEMBL)	7TMR-DISMED2,7TMR-DISM_7TM,HATPase_c,HisKA,Hpt,PAS_9,Response_reg,Response_reg	1	1	Halospina denitrificans	GCA_004364635.1	Bacteria;Pseudomonadota;Gammaproteobacteria;Gammaproteobacteria incertae sedis;Halospina	d__Bacteria;p__Proteobacteria;c__Gammaproteobacteria;o__Pseudomonadales;f__Oleiphilaceae;g__Halospina;s__Halospina denitrificans
UP000295830	A0A4R7K3K8	histidine kinase	984	UniProtKB unreviewed (TrEMBL)	HATPase_c,HisKA,PAS	1	1	Halospina denitrificans	GCA_004364635.1	Bacteria;Pseudomonadota;Gammaproteobacteria;Gammaproteobacteria incertae sedis;Halospina	d__Bacteria;p__Proteobacteria;c__Gammaproteobacteria;o__Pseudomonadales;f__Oleiphilaceae;g__Halospina;s__Halospina denitrificans
UP000295830	A0A4R7JR58	PAS domain S-box-containing protein	197	UniProtKB unreviewed (TrEMBL)	PAS_8	1	1	Halospina denitrificans	GCA_004364635.1	Bacteria;Pseudomonadota;Gammaproteobacteria;Gammaproteobacteria incertae sedis;Halospina	d__Bacteria;p__Proteobacteria;c__Gammaproteobacteria;o__Pseudomonadales;f__Oleiphilaceae;g__Halospina;s__Halospina denitrificans
UP000295830	A0A4R7JTV8	PAS domain S-box-containing protein/diguanylate cyclase (GGDEF)-like protein	449	UniProtKB unreviewed (TrEMBL)	GGDEF,PAS_4	1	1	Halospina denitrificans	GCA_004364635.1	Bacteria;Pseudomonadota;Gammaproteobacteria;Gammaproteobacteria incertae sedis;Halospina	d__Bacteria;p__Proteobacteria;c__Gammaproteobacteria;o__Pseudomonadales;f__Oleiphilaceae;g__Halospina;s__Halospina denitrificans
UP000295830	A0A4R7JJZ8	Diguanylate cyclase (GGDEF)-like protein	944	UniProtKB unreviewed (TrEMBL)	EAL,GAF,GGDEF,PAS_2,PHY	1	1	Halospina denitrificans	GCA_004364635.1	Bacteria;Pseudomonadota;Gammaproteobacteria;Gammaproteobacteria incertae sedis;Halospina	d__Bacteria;p__Proteobacteria;c__Gammaproteobacteria;o__Pseudomonadales;f__Oleiphilaceae;g__Halospina;s__Halospina denitrificans
UP000295830	A0A4R7K1X5	PAS domain S-box-containing protein/diguanylate cyclase (GGDEF)-like protein	738	UniProtKB unreviewed (TrEMBL)	EAL,GGDEF,PAS,PAS_9	2	2	Halospina denitrificans	GCA_004364635.1	Bacteria;Pseudomonadota;Gammaproteobacteria;Gammaproteobacteria incertae sedis;Halospina	d__Bacteria;p__Proteobacteria;c__Gammaproteobacteria;o__Pseudomonadales;f__Oleiphilaceae;g__Halospina;s__Halospina denitrificans
UP000295830	A0A4R7JJM0	PAS domain S-box-containing protein/diguanylate cyclase (GGDEF)-like protein	690	UniProtKB unreviewed (TrEMBL)	EAL,GGDEF,PAS	1	1	Halospina denitrificans	GCA_004364635.1	Bacteria;Pseudomonadota;Gammaproteobacteria;Gammaproteobacteria incertae sedis;Halospina	d__Bacteria;p__Proteobacteria;c__Gammaproteobacteria;o__Pseudomonadales;f__Oleiphilaceae;g__Halospina;s__Halospina denitrificans
UP000295830	A0A4R7JTS3	histidine kinase	510	UniProtKB unreviewed (TrEMBL)	HATPase_c,HisKA,PAS,PAS_4	2	2	Halospina denitrificans	GCA_004364635.1	Bacteria;Pseudomonadota;Gammaproteobacteria;Gammaproteobacteria incertae sedis;Halospina	d__Bacteria;p__Proteobacteria;c__Gammaproteobacteria;o__Pseudomonadales;f__Oleiphilaceae;g__Halospina;s__Halospina denitrificans
UP000295830	A0A4R7K1K2	Diguanylate cyclase (GGDEF)-like protein	823	UniProtKB unreviewed (TrEMBL)	EAL,GGDEF,PAS_3	1	1	Halospina denitrificans	GCA_004364635.1	Bacteria;Pseudomonadota;Gammaproteobacteria;Gammaproteobacteria incertae sedis;Halospina	d__Bacteria;p__Proteobacteria;c__Gammaproteobacteria;o__Pseudomonadales;f__Oleiphilaceae;g__Halospina;s__Halospina denitrificans
UP000295830	A0A4R7JIH2	DNA-binding XRE family transcriptional regulator	269	UniProtKB unreviewed (TrEMBL)	HTH_31,MLTR_LBD	1	1	Halospina denitrificans	GCA_004364635.1	Bacteria;Pseudomonadota;Gammaproteobacteria;Gammaproteobacteria incertae sedis;Halospina	d__Bacteria;p__Proteobacteria;c__Gammaproteobacteria;o__Pseudomonadales;f__Oleiphilaceae;g__Halospina;s__Halospina denitrificans
UP000295830	A0A4R7JQS8	protein-glutamate O-methyltransferase	842	UniProtKB unreviewed (TrEMBL)	CheB_methylest,CheR,CheR_N,PAS_10	1	1	Halospina denitrificans	GCA_004364635.1	Bacteria;Pseudomonadota;Gammaproteobacteria;Gammaproteobacteria incertae sedis;Halospina	d__Bacteria;p__Proteobacteria;c__Gammaproteobacteria;o__Pseudomonadales;f__Oleiphilaceae;g__Halospina;s__Halospina denitrificans
UP000295830	A0A4R7JK15	PAS domain S-box-containing protein/diguanylate cyclase (GGDEF)-like protein	349	UniProtKB unreviewed (TrEMBL)	GGDEF,PAS_4	1	1	Halospina denitrificans	GCA_004364635.1	Bacteria;Pseudomonadota;Gammaproteobacteria;Gammaproteobacteria incertae sedis;Halospina	d__Bacteria;p__Proteobacteria;c__Gammaproteobacteria;o__Pseudomonadales;f__Oleiphilaceae;g__Halospina;s__Halospina denitrificans
UP000295830	A0A4R7JMW6	PAS domain S-box-containing protein/diguanylate cyclase (GGDEF)-like protein	718	UniProtKB unreviewed (TrEMBL)	EAL,GGDEF,PAS,Response_reg	1	1	Halospina denitrificans	GCA_004364635.1	Bacteria;Pseudomonadota;Gammaproteobacteria;Gammaproteobacteria incertae sedis;Halospina	d__Bacteria;p__Proteobacteria;c__Gammaproteobacteria;o__Pseudomonadales;f__Oleiphilaceae;g__Halospina;s__Halospina denitrificans
UP000295830	A0A4R7K0V1	Diguanylate cyclase (GGDEF)-like protein	686	UniProtKB unreviewed (TrEMBL)	GAF,GGDEF,PAS_2,PHY	1	1	Halospina denitrificans	GCA_004364635.1	Bacteria;Pseudomonadota;Gammaproteobacteria;Gammaproteobacteria incertae sedis;Halospina	d__Bacteria;p__Proteobacteria;c__Gammaproteobacteria;o__Pseudomonadales;f__Oleiphilaceae;g__Halospina;s__Halospina denitrificans
UP000295830	A0A4R7JWD5	Diguanylate cyclase (GGDEF)-like protein	339	UniProtKB unreviewed (TrEMBL)	GGDEF,PAS_4	1	1	Halospina denitrificans	GCA_004364635.1	Bacteria;Pseudomonadota;Gammaproteobacteria;Gammaproteobacteria incertae sedis;Halospina	d__Bacteria;p__Proteobacteria;c__Gammaproteobacteria;o__Pseudomonadales;f__Oleiphilaceae;g__Halospina;s__Halospina denitrificans
UP000295830	A0A4R7JTW7	PAS domain S-box-containing protein/diguanylate cyclase (GGDEF)-like protein	704	UniProtKB unreviewed (TrEMBL)	EAL,GGDEF,PAS_4,RsbRD_N	1	1	Halospina denitrificans	GCA_004364635.1	Bacteria;Pseudomonadota;Gammaproteobacteria;Gammaproteobacteria incertae sedis;Halospina	d__Bacteria;p__Proteobacteria;c__Gammaproteobacteria;o__Pseudomonadales;f__Oleiphilaceae;g__Halospina;s__Halospina denitrificans
UP000295830	A0A4R7JL70	PAS domain S-box-containing protein/diguanylate cyclase (GGDEF)-like protein	795	UniProtKB unreviewed (TrEMBL)	EAL,GGDEF,PAS_9	1	1	Halospina denitrificans	GCA_004364635.1	Bacteria;Pseudomonadota;Gammaproteobacteria;Gammaproteobacteria incertae sedis;Halospina	d__Bacteria;p__Proteobacteria;c__Gammaproteobacteria;o__Pseudomonadales;f__Oleiphilaceae;g__Halospina;s__Halospina denitrificans
UP000295830	A0A4R7K0U1	PAS domain S-box-containing protein/diguanylate cyclase (GGDEF)-like protein	667	UniProtKB unreviewed (TrEMBL)	EAL,GGDEF,PAS_3	1	1	Halospina denitrificans	GCA_004364635.1	Bacteria;Pseudomonadota;Gammaproteobacteria;Gammaproteobacteria incertae sedis;Halospina	d__Bacteria;p__Proteobacteria;c__Gammaproteobacteria;o__Pseudomonadales;f__Oleiphilaceae;g__Halospina;s__Halospina denitrificans
UP000295830	A0A4R7K312	protein-glutamate O-methyltransferase	837	UniProtKB unreviewed (TrEMBL)	CheB_methylest,CheR,CheR_N,PAS_10	1	1	Halospina denitrificans	GCA_004364635.1	Bacteria;Pseudomonadota;Gammaproteobacteria;Gammaproteobacteria incertae sedis;Halospina	d__Bacteria;p__Proteobacteria;c__Gammaproteobacteria;o__Pseudomonadales;f__Oleiphilaceae;g__Halospina;s__Halospina denitrificans
UP000295830	A0A4R7JY27	PAS domain S-box-containing protein/diguanylate cyclase (GGDEF)-like protein	727	UniProtKB unreviewed (TrEMBL)	EAL,GGDEF,PAS	1	1	Halospina denitrificans	GCA_004364635.1	Bacteria;Pseudomonadota;Gammaproteobacteria;Gammaproteobacteria incertae sedis;Halospina	d__Bacteria;p__Proteobacteria;c__Gammaproteobacteria;o__Pseudomonadales;f__Oleiphilaceae;g__Halospina;s__Halospina denitrificans
UP000295830	A0A4R7K0Z6	histidine kinase	1163	UniProtKB unreviewed (TrEMBL)	HATPase_c,HisKA,PAS_7,Response_reg	1	1	Halospina denitrificans	GCA_004364635.1	Bacteria;Pseudomonadota;Gammaproteobacteria;Gammaproteobacteria incertae sedis;Halospina	d__Bacteria;p__Proteobacteria;c__Gammaproteobacteria;o__Pseudomonadales;f__Oleiphilaceae;g__Halospina;s__Halospina denitrificans
UP000295830	A0A4R7JU51	PAS domain S-box-containing protein/diguanylate cyclase (GGDEF)-like protein	611	UniProtKB unreviewed (TrEMBL)	EAL,GGDEF,PAS_9	1	1	Halospina denitrificans	GCA_004364635.1	Bacteria;Pseudomonadota;Gammaproteobacteria;Gammaproteobacteria incertae sedis;Halospina	d__Bacteria;p__Proteobacteria;c__Gammaproteobacteria;o__Pseudomonadales;f__Oleiphilaceae;g__Halospina;s__Halospina denitrificans
UP000537130	A0A7W4W4Q8	histidine kinase	522	UniProtKB unreviewed (TrEMBL)	HATPase_c,HisKA,PAS,PAS	2	1	Litorivivens lipolytica	GCA_014191715.1	Bacteria;Pseudomonadota;Gammaproteobacteria;Gammaproteobacteria incertae sedis;Litorivivens	Not found
UP000537130	A0A7W4W6Z6	histidine kinase	359	UniProtKB unreviewed (TrEMBL)	HATPase_c,HisKA,PAS	1	1	Litorivivens lipolytica	GCA_014191715.1	Bacteria;Pseudomonadota;Gammaproteobacteria;Gammaproteobacteria incertae sedis;Litorivivens	Not found
UP000537130	A0A7W4W278	Phosphate regulon sensor protein PhoR	436	UniProtKB unreviewed (TrEMBL)	HATPase_c,HisKA,PAS_8,PhoR	1	1	Litorivivens lipolytica	GCA_014191715.1	Bacteria;Pseudomonadota;Gammaproteobacteria;Gammaproteobacteria incertae sedis;Litorivivens	Not found
UP000537130	A0A7W4Z642	Transcriptional regulator with XRE-family HTH domain	283	UniProtKB unreviewed (TrEMBL)	HTH_31,MLTR_LBD	1	1	Litorivivens lipolytica	GCA_014191715.1	Bacteria;Pseudomonadota;Gammaproteobacteria;Gammaproteobacteria incertae sedis;Litorivivens	Not found
UP000537130	A0A7W4Z598	histidine kinase	1105	UniProtKB unreviewed (TrEMBL)	HATPase_c,HisKA,Hpt,PAS_4,PAS_4,Response_reg	2	1	Litorivivens lipolytica	GCA_014191715.1	Bacteria;Pseudomonadota;Gammaproteobacteria;Gammaproteobacteria incertae sedis;Litorivivens	Not found
UP000537130	A0A7W4Z6H2	PAS domain S-box-containing protein	1019	UniProtKB unreviewed (TrEMBL)	PAS,PAS,PAS,PAS,PAS,PAS,PAS_9,PAS_9	8	2	Litorivivens lipolytica	GCA_014191715.1	Bacteria;Pseudomonadota;Gammaproteobacteria;Gammaproteobacteria incertae sedis;Litorivivens	Not found
UP000537130	A0A7W4W5Z0	Diguanylate cyclase (GGDEF)-like protein/PAS domain S-box-containing protein	704	UniProtKB unreviewed (TrEMBL)	EAL,GGDEF,PAS_9,Response_reg	1	1	Litorivivens lipolytica	GCA_014191715.1	Bacteria;Pseudomonadota;Gammaproteobacteria;Gammaproteobacteria incertae sedis;Litorivivens	Not found
UP000537130	A0A7W4Z727	Diguanylate cyclase (GGDEF)-like protein	794	UniProtKB unreviewed (TrEMBL)	EAL,GGDEF,PAS_3	1	1	Litorivivens lipolytica	GCA_014191715.1	Bacteria;Pseudomonadota;Gammaproteobacteria;Gammaproteobacteria incertae sedis;Litorivivens	Not found
UP000537130	A0A7W4W865	histidine kinase	851	UniProtKB unreviewed (TrEMBL)	HATPase_c,HisKA,PAS	1	1	Litorivivens lipolytica	GCA_014191715.1	Bacteria;Pseudomonadota;Gammaproteobacteria;Gammaproteobacteria incertae sedis;Litorivivens	Not found
UP000537130	A0A7W4W550	Diguanylate cyclase (GGDEF)-like protein/PAS domain S-box-containing protein	754	UniProtKB unreviewed (TrEMBL)	EAL,GGDEF,PAS_3,PAS_3	2	1	Litorivivens lipolytica	GCA_014191715.1	Bacteria;Pseudomonadota;Gammaproteobacteria;Gammaproteobacteria incertae sedis;Litorivivens	Not found
UP000537130	A0A7W4W2R9	histidine kinase	1010	UniProtKB unreviewed (TrEMBL)	CHASE,HATPase_c,HisKA,MASE1,PAS,PAS_4	2	2	Litorivivens lipolytica	GCA_014191715.1	Bacteria;Pseudomonadota;Gammaproteobacteria;Gammaproteobacteria incertae sedis;Litorivivens	Not found
UP000537130	A0A7W4W450	Diguanylate cyclase (GGDEF)-like protein/PAS domain S-box-containing protein	759	UniProtKB unreviewed (TrEMBL)	EAL,GGDEF,PAS_3	1	1	Litorivivens lipolytica	GCA_014191715.1	Bacteria;Pseudomonadota;Gammaproteobacteria;Gammaproteobacteria incertae sedis;Litorivivens	Not found
UP000537130	A0A7W4W709	Diguanylate cyclase (GGDEF)-like protein/PAS domain S-box-containing protein	531	UniProtKB unreviewed (TrEMBL)	GGDEF,PAS	1	1	Litorivivens lipolytica	GCA_014191715.1	Bacteria;Pseudomonadota;Gammaproteobacteria;Gammaproteobacteria incertae sedis;Litorivivens	Not found
UP000537130	A0A7W4W560	histidine kinase	1033	UniProtKB unreviewed (TrEMBL)	HATPase_c,HisKA,PAS_3,Response_reg,dCache_2	1	1	Litorivivens lipolytica	GCA_014191715.1	Bacteria;Pseudomonadota;Gammaproteobacteria;Gammaproteobacteria incertae sedis;Litorivivens	Not found
UP000537130	A0A7W4W7G4	histidine kinase	529	UniProtKB unreviewed (TrEMBL)	HATPase_c,HisKA,PAS	1	1	Litorivivens lipolytica	GCA_014191715.1	Bacteria;Pseudomonadota;Gammaproteobacteria;Gammaproteobacteria incertae sedis;Litorivivens	Not found
UP000537130	A0A7W4W751	MmyB-like transcription regulator ligand binding domain-containing protein	50	UniProtKB unreviewed (TrEMBL)	MLTR_LBD	1	1	Litorivivens lipolytica	GCA_014191715.1	Bacteria;Pseudomonadota;Gammaproteobacteria;Gammaproteobacteria incertae sedis;Litorivivens	Not found
UP000537130	A0A7W4W6D7	histidine kinase	507	UniProtKB unreviewed (TrEMBL)	HATPase_c,HisKA,PAS_4,Response_reg	1	1	Litorivivens lipolytica	GCA_014191715.1	Bacteria;Pseudomonadota;Gammaproteobacteria;Gammaproteobacteria incertae sedis;Litorivivens	Not found
UP000537130	A0A7W4W6Z0	Diguanylate cyclase (GGDEF)-like protein/PAS domain S-box-containing protein	617	UniProtKB unreviewed (TrEMBL)	EAL,GGDEF,PAS_4	1	1	Litorivivens lipolytica	GCA_014191715.1	Bacteria;Pseudomonadota;Gammaproteobacteria;Gammaproteobacteria incertae sedis;Litorivivens	Not found
UP000537130	A0A7W4W648	histidine kinase	462	UniProtKB unreviewed (TrEMBL)	HATPase_c,HisKA,PAS	1	1	Litorivivens lipolytica	GCA_014191715.1	Bacteria;Pseudomonadota;Gammaproteobacteria;Gammaproteobacteria incertae sedis;Litorivivens	Not found
UP000175669	A0A1E8CMN8	histidine kinase	761	UniProtKB unreviewed (TrEMBL)	HATPase_c,HisKA,PAS_3,PAS_3,PAS_4,Response_reg	3	2	Pseudohongiella acticola	GCA_001758195.1	Bacteria;Pseudomonadota;Gammaproteobacteria;Gammaproteobacteria incertae sedis;Pseudohongiella	d__Bacteria;p__Proteobacteria;c__Gammaproteobacteria;o__Pseudomonadales;f__Pseudohongiellaceae;g__Pseudohongiella;s__Pseudohongiella acticola
UP000175669	A0A1E8CKS9	Diguanylate cyclase	354	UniProtKB unreviewed (TrEMBL)	GGDEF,PAS_9	1	1	Pseudohongiella acticola	GCA_001758195.1	Bacteria;Pseudomonadota;Gammaproteobacteria;Gammaproteobacteria incertae sedis;Pseudohongiella	d__Bacteria;p__Proteobacteria;c__Gammaproteobacteria;o__Pseudomonadales;f__Pseudohongiellaceae;g__Pseudohongiella;s__Pseudohongiella acticola
UP000175669	A0A1E8CGR6	histidine kinase	979	UniProtKB unreviewed (TrEMBL)	HATPase_c,HisKA,Hpt,MHYT,MHYT,MHYT,PAS,Response_reg	1	1	Pseudohongiella acticola	GCA_001758195.1	Bacteria;Pseudomonadota;Gammaproteobacteria;Gammaproteobacteria incertae sedis;Pseudohongiella	d__Bacteria;p__Proteobacteria;c__Gammaproteobacteria;o__Pseudomonadales;f__Pseudohongiellaceae;g__Pseudohongiella;s__Pseudohongiella acticola
UP000175669	A0A1E8CHZ4	histidine kinase	441	UniProtKB unreviewed (TrEMBL)	HATPase_c,HisKA,PAS_8	1	1	Pseudohongiella acticola	GCA_001758195.1	Bacteria;Pseudomonadota;Gammaproteobacteria;Gammaproteobacteria incertae sedis;Pseudohongiella	d__Bacteria;p__Proteobacteria;c__Gammaproteobacteria;o__Pseudomonadales;f__Pseudohongiellaceae;g__Pseudohongiella;s__Pseudohongiella acticola
UP000175669	A0A1E8CJA3	Diguanylate cyclase	753	UniProtKB unreviewed (TrEMBL)	CHASE,GGDEF,PAS_3,PAS_3	2	1	Pseudohongiella acticola	GCA_001758195.1	Bacteria;Pseudomonadota;Gammaproteobacteria;Gammaproteobacteria incertae sedis;Pseudohongiella	d__Bacteria;p__Proteobacteria;c__Gammaproteobacteria;o__Pseudomonadales;f__Pseudohongiellaceae;g__Pseudohongiella;s__Pseudohongiella acticola
UP000175669	A0A1E8CIW2	histidine kinase	824	UniProtKB unreviewed (TrEMBL)	HATPase_c,HisKA,PAS_4,Response_reg,dCache_1	1	1	Pseudohongiella acticola	GCA_001758195.1	Bacteria;Pseudomonadota;Gammaproteobacteria;Gammaproteobacteria incertae sedis;Pseudohongiella	d__Bacteria;p__Proteobacteria;c__Gammaproteobacteria;o__Pseudomonadales;f__Pseudohongiellaceae;g__Pseudohongiella;s__Pseudohongiella acticola
UP000175669	A0A1E8CF49	histidine kinase	1132	UniProtKB unreviewed (TrEMBL)	HATPase_c,HisKA,PAS_7,Response_reg	1	1	Pseudohongiella acticola	GCA_001758195.1	Bacteria;Pseudomonadota;Gammaproteobacteria;Gammaproteobacteria incertae sedis;Pseudohongiella	d__Bacteria;p__Proteobacteria;c__Gammaproteobacteria;o__Pseudomonadales;f__Pseudohongiellaceae;g__Pseudohongiella;s__Pseudohongiella acticola
UP000175669	A0A1E8CI77	Diguanylate cyclase	321	UniProtKB unreviewed (TrEMBL)	GGDEF,PAS	1	1	Pseudohongiella acticola	GCA_001758195.1	Bacteria;Pseudomonadota;Gammaproteobacteria;Gammaproteobacteria incertae sedis;Pseudohongiella	d__Bacteria;p__Proteobacteria;c__Gammaproteobacteria;o__Pseudomonadales;f__Pseudohongiellaceae;g__Pseudohongiella;s__Pseudohongiella acticola
UP000175669	A0A1E8CN54	histidine kinase	768	UniProtKB unreviewed (TrEMBL)	HATPase_c,HisKA,PAS_3,PAS_3,Response_reg	2	1	Pseudohongiella acticola	GCA_001758195.1	Bacteria;Pseudomonadota;Gammaproteobacteria;Gammaproteobacteria incertae sedis;Pseudohongiella	d__Bacteria;p__Proteobacteria;c__Gammaproteobacteria;o__Pseudomonadales;f__Pseudohongiellaceae;g__Pseudohongiella;s__Pseudohongiella acticola
UP000175669	A0A1E8CMT9	HTH cro/C1-type domain-containing protein	261	UniProtKB unreviewed (TrEMBL)	HTH_3,MLTR_LBD	1	1	Pseudohongiella acticola	GCA_001758195.1	Bacteria;Pseudomonadota;Gammaproteobacteria;Gammaproteobacteria incertae sedis;Pseudohongiella	d__Bacteria;p__Proteobacteria;c__Gammaproteobacteria;o__Pseudomonadales;f__Pseudohongiellaceae;g__Pseudohongiella;s__Pseudohongiella acticola
UP000175669	A0A1E8CMK9	Diguanylate cyclase	878	UniProtKB unreviewed (TrEMBL)	EAL,GGDEF,PAS_4,SBP_bac_3	1	1	Pseudohongiella acticola	GCA_001758195.1	Bacteria;Pseudomonadota;Gammaproteobacteria;Gammaproteobacteria incertae sedis;Pseudohongiella	d__Bacteria;p__Proteobacteria;c__Gammaproteobacteria;o__Pseudomonadales;f__Pseudohongiellaceae;g__Pseudohongiella;s__Pseudohongiella acticola
UP000175669	A0A1E8CMQ4	histidine kinase	537	UniProtKB unreviewed (TrEMBL)	HATPase_c,HisKA,PAS_8,Response_reg	1	1	Pseudohongiella acticola	GCA_001758195.1	Bacteria;Pseudomonadota;Gammaproteobacteria;Gammaproteobacteria incertae sedis;Pseudohongiella	d__Bacteria;p__Proteobacteria;c__Gammaproteobacteria;o__Pseudomonadales;f__Pseudohongiellaceae;g__Pseudohongiella;s__Pseudohongiella acticola
UP000175669	A0A1E8CJK7	histidine kinase	928	UniProtKB unreviewed (TrEMBL)	CHASE,HATPase_c,HisKA,PAS_9,Response_reg,Response_reg	1	1	Pseudohongiella acticola	GCA_001758195.1	Bacteria;Pseudomonadota;Gammaproteobacteria;Gammaproteobacteria incertae sedis;Pseudohongiella	d__Bacteria;p__Proteobacteria;c__Gammaproteobacteria;o__Pseudomonadales;f__Pseudohongiellaceae;g__Pseudohongiella;s__Pseudohongiella acticola
UP000175669	A0A1E8CI36	Diguanylate cyclase	622	UniProtKB unreviewed (TrEMBL)	EAL,GGDEF,PAS_9	1	1	Pseudohongiella acticola	GCA_001758195.1	Bacteria;Pseudomonadota;Gammaproteobacteria;Gammaproteobacteria incertae sedis;Pseudohongiella	d__Bacteria;p__Proteobacteria;c__Gammaproteobacteria;o__Pseudomonadales;f__Pseudohongiellaceae;g__Pseudohongiella;s__Pseudohongiella acticola
UP000175669	A0A1E8CM67	Diguanylate cyclase	845	UniProtKB unreviewed (TrEMBL)	EAL,GAF_2,GGDEF,PAS_9	1	1	Pseudohongiella acticola	GCA_001758195.1	Bacteria;Pseudomonadota;Gammaproteobacteria;Gammaproteobacteria incertae sedis;Pseudohongiella	d__Bacteria;p__Proteobacteria;c__Gammaproteobacteria;o__Pseudomonadales;f__Pseudohongiellaceae;g__Pseudohongiella;s__Pseudohongiella acticola
UP000175669	A0A1E8CKJ7	histidine kinase	715	UniProtKB unreviewed (TrEMBL)	HATPase_c,PAS_3,Response_reg	1	1	Pseudohongiella acticola	GCA_001758195.1	Bacteria;Pseudomonadota;Gammaproteobacteria;Gammaproteobacteria incertae sedis;Pseudohongiella	d__Bacteria;p__Proteobacteria;c__Gammaproteobacteria;o__Pseudomonadales;f__Pseudohongiellaceae;g__Pseudohongiella;s__Pseudohongiella acticola
UP000175669	A0A1E8CNC0	Histidine kinase	458	UniProtKB unreviewed (TrEMBL)	PAS_4	1	1	Pseudohongiella acticola	GCA_001758195.1	Bacteria;Pseudomonadota;Gammaproteobacteria;Gammaproteobacteria incertae sedis;Pseudohongiella	d__Bacteria;p__Proteobacteria;c__Gammaproteobacteria;o__Pseudomonadales;f__Pseudohongiellaceae;g__Pseudohongiella;s__Pseudohongiella acticola
UP000175669	A0A1E8CNV1	Two-component system response regulator	729	UniProtKB unreviewed (TrEMBL)	EAL,GGDEF,PAS,Response_reg	1	1	Pseudohongiella acticola	GCA_001758195.1	Bacteria;Pseudomonadota;Gammaproteobacteria;Gammaproteobacteria incertae sedis;Pseudohongiella	d__Bacteria;p__Proteobacteria;c__Gammaproteobacteria;o__Pseudomonadales;f__Pseudohongiellaceae;g__Pseudohongiella;s__Pseudohongiella acticola
UP000175669	A0A1E8CIG2	PAS domain-containing protein	362	UniProtKB unreviewed (TrEMBL)	HisKA_7TM,PAS_8	1	1	Pseudohongiella acticola	GCA_001758195.1	Bacteria;Pseudomonadota;Gammaproteobacteria;Gammaproteobacteria incertae sedis;Pseudohongiella	d__Bacteria;p__Proteobacteria;c__Gammaproteobacteria;o__Pseudomonadales;f__Pseudohongiellaceae;g__Pseudohongiella;s__Pseudohongiella acticola
UP000175669	A0A1E8CJ20	histidine kinase	657	UniProtKB unreviewed (TrEMBL)	GAF,HATPase_c,HisKA,PAS_3,PAS_9	2	2	Pseudohongiella acticola	GCA_001758195.1	Bacteria;Pseudomonadota;Gammaproteobacteria;Gammaproteobacteria incertae sedis;Pseudohongiella	d__Bacteria;p__Proteobacteria;c__Gammaproteobacteria;o__Pseudomonadales;f__Pseudohongiellaceae;g__Pseudohongiella;s__Pseudohongiella acticola
UP000175669	A0A1E8CG46	Diguanylate cyclase	1010	UniProtKB unreviewed (TrEMBL)	EAL,GAF_2,GGDEF,PAS_8,PAS_9	2	2	Pseudohongiella acticola	GCA_001758195.1	Bacteria;Pseudomonadota;Gammaproteobacteria;Gammaproteobacteria incertae sedis;Pseudohongiella	d__Bacteria;p__Proteobacteria;c__Gammaproteobacteria;o__Pseudomonadales;f__Pseudohongiellaceae;g__Pseudohongiella;s__Pseudohongiella acticola
UP000175669	A0A1E8CMQ7	histidine kinase	1168	UniProtKB unreviewed (TrEMBL)	7TMR-DISMED2,7TMR-DISM_7TM,HATPase_c,HisKA,PAS,Response_reg	1	1	Pseudohongiella acticola	GCA_001758195.1	Bacteria;Pseudomonadota;Gammaproteobacteria;Gammaproteobacteria incertae sedis;Pseudohongiella	d__Bacteria;p__Proteobacteria;c__Gammaproteobacteria;o__Pseudomonadales;f__Pseudohongiellaceae;g__Pseudohongiella;s__Pseudohongiella acticola
UP000175669	A0A1E8CG40	Chemotaxis protein	512	UniProtKB unreviewed (TrEMBL)	MCPsignal,PAS_3	1	1	Pseudohongiella acticola	GCA_001758195.1	Bacteria;Pseudomonadota;Gammaproteobacteria;Gammaproteobacteria incertae sedis;Pseudohongiella	d__Bacteria;p__Proteobacteria;c__Gammaproteobacteria;o__Pseudomonadales;f__Pseudohongiellaceae;g__Pseudohongiella;s__Pseudohongiella acticola
UP000175669	A0A1E8CJX2	Photoactive yellow protein	126	UniProtKB unreviewed (TrEMBL)	PAS	1	1	Pseudohongiella acticola	GCA_001758195.1	Bacteria;Pseudomonadota;Gammaproteobacteria;Gammaproteobacteria incertae sedis;Pseudohongiella	d__Bacteria;p__Proteobacteria;c__Gammaproteobacteria;o__Pseudomonadales;f__Pseudohongiellaceae;g__Pseudohongiella;s__Pseudohongiella acticola
UP000065641	A0A0S2KCC7	Histidine kinase	468	UniProtKB unreviewed (TrEMBL)	HATPase_c,HisKA_2,PAS,PAS_9	2	2	Pseudohongiella spirulinae	GCA_001444425.1	Bacteria;Pseudomonadota;Gammaproteobacteria;Gammaproteobacteria incertae sedis;Pseudohongiella	d__Bacteria;p__Proteobacteria;c__Gammaproteobacteria;o__Pseudomonadales;f__Pseudohongiellaceae;g__Pseudohongiella;s__Pseudohongiella spirulinae
UP000065641	A0A0S2K9K3	Diguanylate cyclase	963	UniProtKB unreviewed (TrEMBL)	EAL,GGDEF,MASE3,PAS_4,PAS_9	2	2	Pseudohongiella spirulinae	GCA_001444425.1	Bacteria;Pseudomonadota;Gammaproteobacteria;Gammaproteobacteria incertae sedis;Pseudohongiella	d__Bacteria;p__Proteobacteria;c__Gammaproteobacteria;o__Pseudomonadales;f__Pseudohongiellaceae;g__Pseudohongiella;s__Pseudohongiella spirulinae
UP000065641	A0A0S2KAD0	Diguanylate cyclase	856	UniProtKB unreviewed (TrEMBL)	EAL,GGDEF,MASE3,PAS	1	1	Pseudohongiella spirulinae	GCA_001444425.1	Bacteria;Pseudomonadota;Gammaproteobacteria;Gammaproteobacteria incertae sedis;Pseudohongiella	d__Bacteria;p__Proteobacteria;c__Gammaproteobacteria;o__Pseudomonadales;f__Pseudohongiellaceae;g__Pseudohongiella;s__Pseudohongiella spirulinae
UP000065641	A0A0S2KDX9	PAS-PAS-GGDEF-EAL domain protein	990	UniProtKB unreviewed (TrEMBL)	EAL,GAF_2,GGDEF,PAS_9,PAS_9,PAS_9	3	1	Pseudohongiella spirulinae	GCA_001444425.1	Bacteria;Pseudomonadota;Gammaproteobacteria;Gammaproteobacteria incertae sedis;Pseudohongiella	d__Bacteria;p__Proteobacteria;c__Gammaproteobacteria;o__Pseudomonadales;f__Pseudohongiellaceae;g__Pseudohongiella;s__Pseudohongiella spirulinae
UP000065641	A0A0S2KA02	Diguanylate cyclase/phosphodiesterase with PAS/PAC and Chase sensor(S)	1088	UniProtKB unreviewed (TrEMBL)	EAL,GGDEF,MASE3,PAS_4,PAS_9	2	2	Pseudohongiella spirulinae	GCA_001444425.1	Bacteria;Pseudomonadota;Gammaproteobacteria;Gammaproteobacteria incertae sedis;Pseudohongiella	d__Bacteria;p__Proteobacteria;c__Gammaproteobacteria;o__Pseudomonadales;f__Pseudohongiellaceae;g__Pseudohongiella;s__Pseudohongiella spirulinae
UP000065641	A0A0S2KFF0	histidine kinase	1126	UniProtKB unreviewed (TrEMBL)	HATPase_c,HisKA,PAS_7,Response_reg	1	1	Pseudohongiella spirulinae	GCA_001444425.1	Bacteria;Pseudomonadota;Gammaproteobacteria;Gammaproteobacteria incertae sedis;Pseudohongiella	d__Bacteria;p__Proteobacteria;c__Gammaproteobacteria;o__Pseudomonadales;f__Pseudohongiellaceae;g__Pseudohongiella;s__Pseudohongiella spirulinae
UP000065641	A0A0S2KH55	Diguanylate cyclase/phosphodiesterase with PAS/PAC sensor(S)	856	UniProtKB unreviewed (TrEMBL)	EAL,GGDEF,PAS_4,SBP_bac_3	1	1	Pseudohongiella spirulinae	GCA_001444425.1	Bacteria;Pseudomonadota;Gammaproteobacteria;Gammaproteobacteria incertae sedis;Pseudohongiella	d__Bacteria;p__Proteobacteria;c__Gammaproteobacteria;o__Pseudomonadales;f__Pseudohongiellaceae;g__Pseudohongiella;s__Pseudohongiella spirulinae
UP000065641	A0A0S2KB93	Photoactive yellow protein	126	UniProtKB unreviewed (TrEMBL)	PAS	1	1	Pseudohongiella spirulinae	GCA_001444425.1	Bacteria;Pseudomonadota;Gammaproteobacteria;Gammaproteobacteria incertae sedis;Pseudohongiella	d__Bacteria;p__Proteobacteria;c__Gammaproteobacteria;o__Pseudomonadales;f__Pseudohongiellaceae;g__Pseudohongiella;s__Pseudohongiella spirulinae
UP000065641	A0A0S2KEY8	histidine kinase	695	UniProtKB unreviewed (TrEMBL)	GAF,GAF_2,HATPase_c,HisKA,PAS_9	1	1	Pseudohongiella spirulinae	GCA_001444425.1	Bacteria;Pseudomonadota;Gammaproteobacteria;Gammaproteobacteria incertae sedis;Pseudohongiella	d__Bacteria;p__Proteobacteria;c__Gammaproteobacteria;o__Pseudomonadales;f__Pseudohongiellaceae;g__Pseudohongiella;s__Pseudohongiella spirulinae
UP000065641	A0A0S2KGK9	histidine kinase	1216	UniProtKB unreviewed (TrEMBL)	5TM-5TMR_LYT,HATPase_c,HisKA,Hpt,PAS,PAS_3,PAS_9,Response_reg	3	3	Pseudohongiella spirulinae	GCA_001444425.1	Bacteria;Pseudomonadota;Gammaproteobacteria;Gammaproteobacteria incertae sedis;Pseudohongiella	d__Bacteria;p__Proteobacteria;c__Gammaproteobacteria;o__Pseudomonadales;f__Pseudohongiellaceae;g__Pseudohongiella;s__Pseudohongiella spirulinae
UP000065641	A0A0S2KBN5	Diguanylate cyclase	802	UniProtKB unreviewed (TrEMBL)	CHASE,GGDEF,PAS_3,PAS_4	2	2	Pseudohongiella spirulinae	GCA_001444425.1	Bacteria;Pseudomonadota;Gammaproteobacteria;Gammaproteobacteria incertae sedis;Pseudohongiella	d__Bacteria;p__Proteobacteria;c__Gammaproteobacteria;o__Pseudomonadales;f__Pseudohongiellaceae;g__Pseudohongiella;s__Pseudohongiella spirulinae
UP000065641	A0A0S2KGD3	Putative sensory box histidine kinase	458	UniProtKB unreviewed (TrEMBL)	PAS	1	1	Pseudohongiella spirulinae	GCA_001444425.1	Bacteria;Pseudomonadota;Gammaproteobacteria;Gammaproteobacteria incertae sedis;Pseudohongiella	d__Bacteria;p__Proteobacteria;c__Gammaproteobacteria;o__Pseudomonadales;f__Pseudohongiellaceae;g__Pseudohongiella;s__Pseudohongiella spirulinae
UP000065641	A0A0S2KF29	histidine kinase	630	UniProtKB unreviewed (TrEMBL)	HATPase_c,HisKA,PAS	1	1	Pseudohongiella spirulinae	GCA_001444425.1	Bacteria;Pseudomonadota;Gammaproteobacteria;Gammaproteobacteria incertae sedis;Pseudohongiella	d__Bacteria;p__Proteobacteria;c__Gammaproteobacteria;o__Pseudomonadales;f__Pseudohongiellaceae;g__Pseudohongiella;s__Pseudohongiella spirulinae
UP000065641	A0A0S2KGI3	HTH-type transcriptional regulatory protein TyrR	497	UniProtKB unreviewed (TrEMBL)	HTH_50,PAS,Sigma54_activat	1	1	Pseudohongiella spirulinae	GCA_001444425.1	Bacteria;Pseudomonadota;Gammaproteobacteria;Gammaproteobacteria incertae sedis;Pseudohongiella	d__Bacteria;p__Proteobacteria;c__Gammaproteobacteria;o__Pseudomonadales;f__Pseudohongiellaceae;g__Pseudohongiella;s__Pseudohongiella spirulinae
UP000065641	A0A0S2KH53	PAS domain-containing protein	471	UniProtKB unreviewed (TrEMBL)	HisKA_7TM,PAS,PAS_3	2	2	Pseudohongiella spirulinae	GCA_001444425.1	Bacteria;Pseudomonadota;Gammaproteobacteria;Gammaproteobacteria incertae sedis;Pseudohongiella	d__Bacteria;p__Proteobacteria;c__Gammaproteobacteria;o__Pseudomonadales;f__Pseudohongiellaceae;g__Pseudohongiella;s__Pseudohongiella spirulinae
UP000065641	A0A0S2KC12	Sensory box/GGDEF/GAF/EAL domain protein	701	UniProtKB unreviewed (TrEMBL)	GGDEF,PAS_3,PAS_3,PAS_3,PAS_3	4	1	Pseudohongiella spirulinae	GCA_001444425.1	Bacteria;Pseudomonadota;Gammaproteobacteria;Gammaproteobacteria incertae sedis;Pseudohongiella	d__Bacteria;p__Proteobacteria;c__Gammaproteobacteria;o__Pseudomonadales;f__Pseudohongiellaceae;g__Pseudohongiella;s__Pseudohongiella spirulinae
UP000065641	A0A0S2KCD7	PAS domain-containing protein	377	UniProtKB unreviewed (TrEMBL)	HisKA_7TM,PAS_8	1	1	Pseudohongiella spirulinae	GCA_001444425.1	Bacteria;Pseudomonadota;Gammaproteobacteria;Gammaproteobacteria incertae sedis;Pseudohongiella	d__Bacteria;p__Proteobacteria;c__Gammaproteobacteria;o__Pseudomonadales;f__Pseudohongiellaceae;g__Pseudohongiella;s__Pseudohongiella spirulinae
UP000065641	A0A0S2KDQ8	Chemotaxis protein	514	UniProtKB unreviewed (TrEMBL)	MCPsignal,PAS_3	1	1	Pseudohongiella spirulinae	GCA_001444425.1	Bacteria;Pseudomonadota;Gammaproteobacteria;Gammaproteobacteria incertae sedis;Pseudohongiella	d__Bacteria;p__Proteobacteria;c__Gammaproteobacteria;o__Pseudomonadales;f__Pseudohongiellaceae;g__Pseudohongiella;s__Pseudohongiella spirulinae
UP000065641	A0A0S2KBB9	Diguanylate cyclase	719	UniProtKB unreviewed (TrEMBL)	EAL,GGDEF,PAS,Response_reg	1	1	Pseudohongiella spirulinae	GCA_001444425.1	Bacteria;Pseudomonadota;Gammaproteobacteria;Gammaproteobacteria incertae sedis;Pseudohongiella	d__Bacteria;p__Proteobacteria;c__Gammaproteobacteria;o__Pseudomonadales;f__Pseudohongiellaceae;g__Pseudohongiella;s__Pseudohongiella spirulinae
UP000065641	A0A0S2KFT8	histidine kinase	858	UniProtKB unreviewed (TrEMBL)	GAF,HATPase_c,HisKA,PAS_3,Response_reg	1	1	Pseudohongiella spirulinae	GCA_001444425.1	Bacteria;Pseudomonadota;Gammaproteobacteria;Gammaproteobacteria incertae sedis;Pseudohongiella	d__Bacteria;p__Proteobacteria;c__Gammaproteobacteria;o__Pseudomonadales;f__Pseudohongiellaceae;g__Pseudohongiella;s__Pseudohongiella spirulinae
UP000065641	A0A0S2KGH9	Diguanylate cyclase	1049	UniProtKB unreviewed (TrEMBL)	EAL,GGDEF,PAS_3,PAS_4	2	2	Pseudohongiella spirulinae	GCA_001444425.1	Bacteria;Pseudomonadota;Gammaproteobacteria;Gammaproteobacteria incertae sedis;Pseudohongiella	d__Bacteria;p__Proteobacteria;c__Gammaproteobacteria;o__Pseudomonadales;f__Pseudohongiellaceae;g__Pseudohongiella;s__Pseudohongiella spirulinae
UP000065641	A0A0S2KFE8	histidine kinase	946	UniProtKB unreviewed (TrEMBL)	GAF_2,HATPase_c,HisKA,PAS_3,PAS_9,Response_reg	2	2	Pseudohongiella spirulinae	GCA_001444425.1	Bacteria;Pseudomonadota;Gammaproteobacteria;Gammaproteobacteria incertae sedis;Pseudohongiella	d__Bacteria;p__Proteobacteria;c__Gammaproteobacteria;o__Pseudomonadales;f__Pseudohongiellaceae;g__Pseudohongiella;s__Pseudohongiella spirulinae
UP000065641	A0A0S2KDE9	histidine kinase	401	UniProtKB unreviewed (TrEMBL)	HATPase_c,HisKA,PAS_8	1	1	Pseudohongiella spirulinae	GCA_001444425.1	Bacteria;Pseudomonadota;Gammaproteobacteria;Gammaproteobacteria incertae sedis;Pseudohongiella	d__Bacteria;p__Proteobacteria;c__Gammaproteobacteria;o__Pseudomonadales;f__Pseudohongiellaceae;g__Pseudohongiella;s__Pseudohongiella spirulinae
UP000065641	A0A0S2KCD6	Uncharacterized protein	808	UniProtKB unreviewed (TrEMBL)	EAL,GGDEF,PAS_9,Response_reg	1	1	Pseudohongiella spirulinae	GCA_001444425.1	Bacteria;Pseudomonadota;Gammaproteobacteria;Gammaproteobacteria incertae sedis;Pseudohongiella	d__Bacteria;p__Proteobacteria;c__Gammaproteobacteria;o__Pseudomonadales;f__Pseudohongiellaceae;g__Pseudohongiella;s__Pseudohongiella spirulinae
UP000065641	A0A0S2KF05	histidine kinase	1212	UniProtKB unreviewed (TrEMBL)	GAF_3,HATPase_c,HisKA,Hpt,PAS_3,PAS_9,Response_reg,Response_reg,Response_reg	2	2	Pseudohongiella spirulinae	GCA_001444425.1	Bacteria;Pseudomonadota;Gammaproteobacteria;Gammaproteobacteria incertae sedis;Pseudohongiella	d__Bacteria;p__Proteobacteria;c__Gammaproteobacteria;o__Pseudomonadales;f__Pseudohongiellaceae;g__Pseudohongiella;s__Pseudohongiella spirulinae
UP000065641	A0A0S2KCG1	Diguanylate cyclase	329	UniProtKB unreviewed (TrEMBL)	GGDEF,PAS	1	1	Pseudohongiella spirulinae	GCA_001444425.1	Bacteria;Pseudomonadota;Gammaproteobacteria;Gammaproteobacteria incertae sedis;Pseudohongiella	d__Bacteria;p__Proteobacteria;c__Gammaproteobacteria;o__Pseudomonadales;f__Pseudohongiellaceae;g__Pseudohongiella;s__Pseudohongiella spirulinae
UP000065641	A0A0S2KA05	PAS domain S-box/diguanylate cyclase (GGDEF) domain-containing protein	293	UniProtKB unreviewed (TrEMBL)	GGDEF,PAS_3	1	1	Pseudohongiella spirulinae	GCA_001444425.1	Bacteria;Pseudomonadota;Gammaproteobacteria;Gammaproteobacteria incertae sedis;Pseudohongiella	d__Bacteria;p__Proteobacteria;c__Gammaproteobacteria;o__Pseudomonadales;f__Pseudohongiellaceae;g__Pseudohongiella;s__Pseudohongiella spirulinae
UP000010310	K6GIW3	histidine kinase	586	UniProtKB unreviewed (TrEMBL)	HATPase_c,HisKA,PAS_9,sCache_like	1	1	SAR86 cluster bacterium SAR86E	GCA_000307935.1	Bacteria;Pseudomonadota;Gammaproteobacteria;Gammaproteobacteria incertae sedis;SAR86 cluster	d__Bacteria;p__Proteobacteria;c__Gammaproteobacteria;o__SAR86;f__D2472;g__D2472;s__D2472 sp000307935
UP000034410	A0A0F7K292	Diguanylate cyclase	298	UniProtKB unreviewed (TrEMBL)	GGDEF,PAS	1	1	Sedimenticola thiotaurini	GCA_001007875.1	Bacteria;Pseudomonadota;Gammaproteobacteria;Gammaproteobacteria incertae sedis;Sedimenticola	d__Bacteria;p__Proteobacteria;c__Gammaproteobacteria;o__Chromatiales;f__Sedimenticolaceae;g__Sedimenticola;s__Sedimenticola thiotaurini
UP000034410	A0A0F7JYR3	EAL domain-containing protein	695	UniProtKB unreviewed (TrEMBL)	EAL,GGDEF,PAS_9	1	1	Sedimenticola thiotaurini	GCA_001007875.1	Bacteria;Pseudomonadota;Gammaproteobacteria;Gammaproteobacteria incertae sedis;Sedimenticola	d__Bacteria;p__Proteobacteria;c__Gammaproteobacteria;o__Chromatiales;f__Sedimenticolaceae;g__Sedimenticola;s__Sedimenticola thiotaurini
UP000034410	A0A0F7K1I4	Chemotaxis protein	525	UniProtKB unreviewed (TrEMBL)	MCPsignal,PAS_3	1	1	Sedimenticola thiotaurini	GCA_001007875.1	Bacteria;Pseudomonadota;Gammaproteobacteria;Gammaproteobacteria incertae sedis;Sedimenticola	d__Bacteria;p__Proteobacteria;c__Gammaproteobacteria;o__Chromatiales;f__Sedimenticolaceae;g__Sedimenticola;s__Sedimenticola thiotaurini
UP000034410	A0A0F7K395	histidine kinase	543	UniProtKB unreviewed (TrEMBL)	HATPase_c,PAS	1	1	Sedimenticola thiotaurini	GCA_001007875.1	Bacteria;Pseudomonadota;Gammaproteobacteria;Gammaproteobacteria incertae sedis;Sedimenticola	d__Bacteria;p__Proteobacteria;c__Gammaproteobacteria;o__Chromatiales;f__Sedimenticolaceae;g__Sedimenticola;s__Sedimenticola thiotaurini
UP000034410	A0A0F7K0B9	EAL domain-containing protein	809	UniProtKB unreviewed (TrEMBL)	CHASE5,EAL,GGDEF,PAS_9	1	1	Sedimenticola thiotaurini	GCA_001007875.1	Bacteria;Pseudomonadota;Gammaproteobacteria;Gammaproteobacteria incertae sedis;Sedimenticola	d__Bacteria;p__Proteobacteria;c__Gammaproteobacteria;o__Chromatiales;f__Sedimenticolaceae;g__Sedimenticola;s__Sedimenticola thiotaurini
UP000034410	A0A0F7K1U1	Sigma-54 factor interaction domain-containing protein	466	UniProtKB unreviewed (TrEMBL)	HTH_8,PAS_4,Sigma54_activat	1	1	Sedimenticola thiotaurini	GCA_001007875.1	Bacteria;Pseudomonadota;Gammaproteobacteria;Gammaproteobacteria incertae sedis;Sedimenticola	d__Bacteria;p__Proteobacteria;c__Gammaproteobacteria;o__Chromatiales;f__Sedimenticolaceae;g__Sedimenticola;s__Sedimenticola thiotaurini
UP000034410	A0A0F7K1G0	histidine kinase	742	UniProtKB unreviewed (TrEMBL)	HAMP,HATPase_c,HisKA,PAS_4	1	1	Sedimenticola thiotaurini	GCA_001007875.1	Bacteria;Pseudomonadota;Gammaproteobacteria;Gammaproteobacteria incertae sedis;Sedimenticola	d__Bacteria;p__Proteobacteria;c__Gammaproteobacteria;o__Chromatiales;f__Sedimenticolaceae;g__Sedimenticola;s__Sedimenticola thiotaurini
UP000034410	A0A0F7K0F5	EAL domain-containing protein	578	UniProtKB unreviewed (TrEMBL)	EAL,GGDEF,PAS_9	1	1	Sedimenticola thiotaurini	GCA_001007875.1	Bacteria;Pseudomonadota;Gammaproteobacteria;Gammaproteobacteria incertae sedis;Sedimenticola	d__Bacteria;p__Proteobacteria;c__Gammaproteobacteria;o__Chromatiales;f__Sedimenticolaceae;g__Sedimenticola;s__Sedimenticola thiotaurini
UP000034410	A0A0F7K398	EAL domain-containing protein	820	UniProtKB unreviewed (TrEMBL)	EAL,GGDEF,PAS_4,PAS_4,PAS_9	3	2	Sedimenticola thiotaurini	GCA_001007875.1	Bacteria;Pseudomonadota;Gammaproteobacteria;Gammaproteobacteria incertae sedis;Sedimenticola	d__Bacteria;p__Proteobacteria;c__Gammaproteobacteria;o__Chromatiales;f__Sedimenticolaceae;g__Sedimenticola;s__Sedimenticola thiotaurini
UP000034410	A0A0F7JX17	histidine kinase	1130	UniProtKB unreviewed (TrEMBL)	HATPase_c,HisKA,Hpt,PAS_3,PAS_9,Response_reg	2	2	Sedimenticola thiotaurini	GCA_001007875.1	Bacteria;Pseudomonadota;Gammaproteobacteria;Gammaproteobacteria incertae sedis;Sedimenticola	d__Bacteria;p__Proteobacteria;c__Gammaproteobacteria;o__Chromatiales;f__Sedimenticolaceae;g__Sedimenticola;s__Sedimenticola thiotaurini
UP000034410	A0A0F7K394	EAL domain-containing protein	735	UniProtKB unreviewed (TrEMBL)	EAL,GGDEF,PAS_4,Response_reg	1	1	Sedimenticola thiotaurini	GCA_001007875.1	Bacteria;Pseudomonadota;Gammaproteobacteria;Gammaproteobacteria incertae sedis;Sedimenticola	d__Bacteria;p__Proteobacteria;c__Gammaproteobacteria;o__Chromatiales;f__Sedimenticolaceae;g__Sedimenticola;s__Sedimenticola thiotaurini
UP000034410	A0A0F7K134	EAL domain-containing protein	587	UniProtKB unreviewed (TrEMBL)	EAL,GGDEF,PAS	1	1	Sedimenticola thiotaurini	GCA_001007875.1	Bacteria;Pseudomonadota;Gammaproteobacteria;Gammaproteobacteria incertae sedis;Sedimenticola	d__Bacteria;p__Proteobacteria;c__Gammaproteobacteria;o__Chromatiales;f__Sedimenticolaceae;g__Sedimenticola;s__Sedimenticola thiotaurini
UP000034410	A0A0F7K3Z2	Fis family transcriptional regulator	473	UniProtKB unreviewed (TrEMBL)	HTH_8,PAS,Sigma54_activat	1	1	Sedimenticola thiotaurini	GCA_001007875.1	Bacteria;Pseudomonadota;Gammaproteobacteria;Gammaproteobacteria incertae sedis;Sedimenticola	d__Bacteria;p__Proteobacteria;c__Gammaproteobacteria;o__Chromatiales;f__Sedimenticolaceae;g__Sedimenticola;s__Sedimenticola thiotaurini
UP000034410	A0A0F7JXK2	PAS domain-containing protein	535	UniProtKB unreviewed (TrEMBL)	PAS,PAS_4,SBP_bac_3	2	2	Sedimenticola thiotaurini	GCA_001007875.1	Bacteria;Pseudomonadota;Gammaproteobacteria;Gammaproteobacteria incertae sedis;Sedimenticola	d__Bacteria;p__Proteobacteria;c__Gammaproteobacteria;o__Chromatiales;f__Sedimenticolaceae;g__Sedimenticola;s__Sedimenticola thiotaurini
UP000034410	A0A0F7K2F8	histidine kinase	361	UniProtKB unreviewed (TrEMBL)	HATPase_c,HisKA,PAS_4	1	1	Sedimenticola thiotaurini	GCA_001007875.1	Bacteria;Pseudomonadota;Gammaproteobacteria;Gammaproteobacteria incertae sedis;Sedimenticola	d__Bacteria;p__Proteobacteria;c__Gammaproteobacteria;o__Chromatiales;f__Sedimenticolaceae;g__Sedimenticola;s__Sedimenticola thiotaurini
UP000034410	A0A0F7K0D6	histidine kinase	402	UniProtKB unreviewed (TrEMBL)	HATPase_c,HisKA,PAS_4	1	1	Sedimenticola thiotaurini	GCA_001007875.1	Bacteria;Pseudomonadota;Gammaproteobacteria;Gammaproteobacteria incertae sedis;Sedimenticola	d__Bacteria;p__Proteobacteria;c__Gammaproteobacteria;o__Chromatiales;f__Sedimenticolaceae;g__Sedimenticola;s__Sedimenticola thiotaurini
UP000034410	A0A0F7K376	Histidine kinase	294	UniProtKB unreviewed (TrEMBL)	PAS_9,Response_reg	1	1	Sedimenticola thiotaurini	GCA_001007875.1	Bacteria;Pseudomonadota;Gammaproteobacteria;Gammaproteobacteria incertae sedis;Sedimenticola	d__Bacteria;p__Proteobacteria;c__Gammaproteobacteria;o__Chromatiales;f__Sedimenticolaceae;g__Sedimenticola;s__Sedimenticola thiotaurini
UP000034410	A0A0F7K3Q6	histidine kinase	982	UniProtKB unreviewed (TrEMBL)	HATPase_c,HisKA,PAS_4	1	1	Sedimenticola thiotaurini	GCA_001007875.1	Bacteria;Pseudomonadota;Gammaproteobacteria;Gammaproteobacteria incertae sedis;Sedimenticola	d__Bacteria;p__Proteobacteria;c__Gammaproteobacteria;o__Chromatiales;f__Sedimenticolaceae;g__Sedimenticola;s__Sedimenticola thiotaurini
UP000034410	A0A0F7K3Y2	histidine kinase	438	UniProtKB unreviewed (TrEMBL)	HATPase_c,HisKA,PAS_9	1	1	Sedimenticola thiotaurini	GCA_001007875.1	Bacteria;Pseudomonadota;Gammaproteobacteria;Gammaproteobacteria incertae sedis;Sedimenticola	d__Bacteria;p__Proteobacteria;c__Gammaproteobacteria;o__Chromatiales;f__Sedimenticolaceae;g__Sedimenticola;s__Sedimenticola thiotaurini
UP000034410	A0A0F7K3C6	histidine kinase	689	UniProtKB unreviewed (TrEMBL)	HATPase_c,HisKA,PAS,Phosphonate-bd	1	1	Sedimenticola thiotaurini	GCA_001007875.1	Bacteria;Pseudomonadota;Gammaproteobacteria;Gammaproteobacteria incertae sedis;Sedimenticola	d__Bacteria;p__Proteobacteria;c__Gammaproteobacteria;o__Chromatiales;f__Sedimenticolaceae;g__Sedimenticola;s__Sedimenticola thiotaurini
UP000034410	A0A0F7JXL5	histidine kinase	655	UniProtKB unreviewed (TrEMBL)	HATPase_c,HisKA,PAS,PAS	2	1	Sedimenticola thiotaurini	GCA_001007875.1	Bacteria;Pseudomonadota;Gammaproteobacteria;Gammaproteobacteria incertae sedis;Sedimenticola	d__Bacteria;p__Proteobacteria;c__Gammaproteobacteria;o__Chromatiales;f__Sedimenticolaceae;g__Sedimenticola;s__Sedimenticola thiotaurini
UP000034410	A0A0F7K1L2	histidine kinase	853	UniProtKB unreviewed (TrEMBL)	HATPase_c,HisKA,PAS	1	1	Sedimenticola thiotaurini	GCA_001007875.1	Bacteria;Pseudomonadota;Gammaproteobacteria;Gammaproteobacteria incertae sedis;Sedimenticola	d__Bacteria;p__Proteobacteria;c__Gammaproteobacteria;o__Chromatiales;f__Sedimenticolaceae;g__Sedimenticola;s__Sedimenticola thiotaurini
UP000034410	A0A0F7JRE9	Diguanylate cyclase	320	UniProtKB unreviewed (TrEMBL)	GGDEF,PAS	1	1	Sedimenticola thiotaurini	GCA_001007875.1	Bacteria;Pseudomonadota;Gammaproteobacteria;Gammaproteobacteria incertae sedis;Sedimenticola	d__Bacteria;p__Proteobacteria;c__Gammaproteobacteria;o__Chromatiales;f__Sedimenticolaceae;g__Sedimenticola;s__Sedimenticola thiotaurini
UP000034410	A0A0F7K2P1	EAL domain-containing protein	730	UniProtKB unreviewed (TrEMBL)	EAL,GGDEF,PAS,Response_reg	1	1	Sedimenticola thiotaurini	GCA_001007875.1	Bacteria;Pseudomonadota;Gammaproteobacteria;Gammaproteobacteria incertae sedis;Sedimenticola	d__Bacteria;p__Proteobacteria;c__Gammaproteobacteria;o__Chromatiales;f__Sedimenticolaceae;g__Sedimenticola;s__Sedimenticola thiotaurini
UP000034410	A0A0F7JZ77	EAL domain-containing protein	846	UniProtKB unreviewed (TrEMBL)	CBS,CBS,CBS,EAL,GGDEF,PAS_9	1	1	Sedimenticola thiotaurini	GCA_001007875.1	Bacteria;Pseudomonadota;Gammaproteobacteria;Gammaproteobacteria incertae sedis;Sedimenticola	d__Bacteria;p__Proteobacteria;c__Gammaproteobacteria;o__Chromatiales;f__Sedimenticolaceae;g__Sedimenticola;s__Sedimenticola thiotaurini
UP000034410	A0A0F7JVE5	histidine kinase	503	UniProtKB unreviewed (TrEMBL)	HATPase_c,HisKA,PAS_3,PAS_8	2	2	Sedimenticola thiotaurini	GCA_001007875.1	Bacteria;Pseudomonadota;Gammaproteobacteria;Gammaproteobacteria incertae sedis;Sedimenticola	d__Bacteria;p__Proteobacteria;c__Gammaproteobacteria;o__Chromatiales;f__Sedimenticolaceae;g__Sedimenticola;s__Sedimenticola thiotaurini
UP000243361	A0A657PMI8	GGDEF domain-containing protein	543	UniProtKB unreviewed (TrEMBL)	EAL,GGDEF,PAS_9	1	1	Candidatus Sedimenticola endophacoides	GCA_002084215.1	Bacteria;Pseudomonadota;Gammaproteobacteria;Gammaproteobacteria incertae sedis;Sedimenticola	d__Bacteria;p__Proteobacteria;c__Gammaproteobacteria;o__Chromatiales;f__Sedimenticolaceae;g__Sedimenticola_A;s__Sedimenticola_A endophacoides
UP000243361	A0A657PL46	histidine kinase	630	UniProtKB unreviewed (TrEMBL)	HAMP,HATPase_c,HisKA,PAS_4	1	1	Candidatus Sedimenticola endophacoides	GCA_002084215.1	Bacteria;Pseudomonadota;Gammaproteobacteria;Gammaproteobacteria incertae sedis;Sedimenticola	d__Bacteria;p__Proteobacteria;c__Gammaproteobacteria;o__Chromatiales;f__Sedimenticolaceae;g__Sedimenticola_A;s__Sedimenticola_A endophacoides
UP000243361	A0A657Q1S6	GGDEF domain-containing protein	497	UniProtKB unreviewed (TrEMBL)	GGDEF,PAS_4	1	1	Candidatus Sedimenticola endophacoides	GCA_002084215.1	Bacteria;Pseudomonadota;Gammaproteobacteria;Gammaproteobacteria incertae sedis;Sedimenticola	d__Bacteria;p__Proteobacteria;c__Gammaproteobacteria;o__Chromatiales;f__Sedimenticolaceae;g__Sedimenticola_A;s__Sedimenticola_A endophacoides
UP000243361	A0A657PLQ9	Diguanylate cyclase	583	UniProtKB unreviewed (TrEMBL)	EAL,GGDEF,PAS_9	1	1	Candidatus Sedimenticola endophacoides	GCA_002084215.1	Bacteria;Pseudomonadota;Gammaproteobacteria;Gammaproteobacteria incertae sedis;Sedimenticola	d__Bacteria;p__Proteobacteria;c__Gammaproteobacteria;o__Chromatiales;f__Sedimenticolaceae;g__Sedimenticola_A;s__Sedimenticola_A endophacoides
UP000243361	A0A657PY09	Sensor domain-containing diguanylate cyclase	432	UniProtKB unreviewed (TrEMBL)	GGDEF,PAS_9,PAS_9	2	1	Candidatus Sedimenticola endophacoides	GCA_002084215.1	Bacteria;Pseudomonadota;Gammaproteobacteria;Gammaproteobacteria incertae sedis;Sedimenticola	d__Bacteria;p__Proteobacteria;c__Gammaproteobacteria;o__Chromatiales;f__Sedimenticolaceae;g__Sedimenticola_A;s__Sedimenticola_A endophacoides
UP000243361	A0A657PPT9	GGDEF domain-containing protein	374	UniProtKB unreviewed (TrEMBL)	GGDEF,PAS_9	1	1	Candidatus Sedimenticola endophacoides	GCA_002084215.1	Bacteria;Pseudomonadota;Gammaproteobacteria;Gammaproteobacteria incertae sedis;Sedimenticola	d__Bacteria;p__Proteobacteria;c__Gammaproteobacteria;o__Chromatiales;f__Sedimenticolaceae;g__Sedimenticola_A;s__Sedimenticola_A endophacoides
UP000243361	A0A657PKQ7	histidine kinase	570	UniProtKB unreviewed (TrEMBL)	HATPase_c,HisKA,PAS,PAS_9	2	2	Candidatus Sedimenticola endophacoides	GCA_002084215.1	Bacteria;Pseudomonadota;Gammaproteobacteria;Gammaproteobacteria incertae sedis;Sedimenticola	d__Bacteria;p__Proteobacteria;c__Gammaproteobacteria;o__Chromatiales;f__Sedimenticolaceae;g__Sedimenticola_A;s__Sedimenticola_A endophacoides
UP000243361	A0A657PJP5	Diguanylate cyclase	319	UniProtKB unreviewed (TrEMBL)	GGDEF,PAS_4	1	1	Candidatus Sedimenticola endophacoides	GCA_002084215.1	Bacteria;Pseudomonadota;Gammaproteobacteria;Gammaproteobacteria incertae sedis;Sedimenticola	d__Bacteria;p__Proteobacteria;c__Gammaproteobacteria;o__Chromatiales;f__Sedimenticolaceae;g__Sedimenticola_A;s__Sedimenticola_A endophacoides
UP000243361	A0A657PIJ6	PAS domain-containing protein	300	UniProtKB unreviewed (TrEMBL)	PAS_8	1	1	Candidatus Sedimenticola endophacoides	GCA_002084215.1	Bacteria;Pseudomonadota;Gammaproteobacteria;Gammaproteobacteria incertae sedis;Sedimenticola	d__Bacteria;p__Proteobacteria;c__Gammaproteobacteria;o__Chromatiales;f__Sedimenticolaceae;g__Sedimenticola_A;s__Sedimenticola_A endophacoides
UP000243361	A0A657PNW3	PAC domain-containing protein	481	UniProtKB unreviewed (TrEMBL)	PAS_4	1	1	Candidatus Sedimenticola endophacoides	GCA_002084215.1	Bacteria;Pseudomonadota;Gammaproteobacteria;Gammaproteobacteria incertae sedis;Sedimenticola	d__Bacteria;p__Proteobacteria;c__Gammaproteobacteria;o__Chromatiales;f__Sedimenticolaceae;g__Sedimenticola_A;s__Sedimenticola_A endophacoides
UP000243361	A0A657Q2E0	Sensor domain-containing diguanylate cyclase	947	UniProtKB unreviewed (TrEMBL)	EAL,GGDEF,HAMP,PAS_3	1	1	Candidatus Sedimenticola endophacoides	GCA_002084215.1	Bacteria;Pseudomonadota;Gammaproteobacteria;Gammaproteobacteria incertae sedis;Sedimenticola	d__Bacteria;p__Proteobacteria;c__Gammaproteobacteria;o__Chromatiales;f__Sedimenticolaceae;g__Sedimenticola_A;s__Sedimenticola_A endophacoides
UP000243361	A0A657PPP9	Histidine kinase	395	UniProtKB unreviewed (TrEMBL)	PAS,Phosphonate-bd	1	1	Candidatus Sedimenticola endophacoides	GCA_002084215.1	Bacteria;Pseudomonadota;Gammaproteobacteria;Gammaproteobacteria incertae sedis;Sedimenticola	d__Bacteria;p__Proteobacteria;c__Gammaproteobacteria;o__Chromatiales;f__Sedimenticolaceae;g__Sedimenticola_A;s__Sedimenticola_A endophacoides
UP000243361	A0A657PRX8	CBS domain-containing protein	399	UniProtKB unreviewed (TrEMBL)	CBS,CBS,CBS,CBS,PAS_4	1	1	Candidatus Sedimenticola endophacoides	GCA_002084215.1	Bacteria;Pseudomonadota;Gammaproteobacteria;Gammaproteobacteria incertae sedis;Sedimenticola	d__Bacteria;p__Proteobacteria;c__Gammaproteobacteria;o__Chromatiales;f__Sedimenticolaceae;g__Sedimenticola_A;s__Sedimenticola_A endophacoides
UP000243361	A0A657PKD0	Diguanylate cyclase	601	UniProtKB unreviewed (TrEMBL)	GGDEF,PAS_3	1	1	Candidatus Sedimenticola endophacoides	GCA_002084215.1	Bacteria;Pseudomonadota;Gammaproteobacteria;Gammaproteobacteria incertae sedis;Sedimenticola	d__Bacteria;p__Proteobacteria;c__Gammaproteobacteria;o__Chromatiales;f__Sedimenticolaceae;g__Sedimenticola_A;s__Sedimenticola_A endophacoides
UP000030856	A0A0B0HF18	PAS S-box/diguanylate cyclase domain-containing protein	602	UniProtKB unreviewed (TrEMBL)	EAL,GGDEF,PAS_9	1	1	Solemya velum gill symbiont	GCA_000787395.1	Bacteria;Pseudomonadota;Gammaproteobacteria;Gammaproteobacteria incertae sedis;sulfur-oxidizing symbionts	d__Bacteria;p__Proteobacteria;c__Gammaproteobacteria;o__Chromatiales;f__Sedimenticolaceae;g__GCF-000787395;s__GCF-000787395 sp000787395
UP000030856	A0A0B0H571	PAS S-box/diguanylate cyclase domain-containing protein	643	UniProtKB unreviewed (TrEMBL)	GGDEF,PAS_3,PAS_9	2	2	Solemya velum gill symbiont	GCA_000787395.1	Bacteria;Pseudomonadota;Gammaproteobacteria;Gammaproteobacteria incertae sedis;sulfur-oxidizing symbionts	d__Bacteria;p__Proteobacteria;c__Gammaproteobacteria;o__Chromatiales;f__Sedimenticolaceae;g__GCF-000787395;s__GCF-000787395 sp000787395
UP000030856	A0A0B0H209	PAS domain S-box-containing protein	430	UniProtKB unreviewed (TrEMBL)	HisKA,PAS_9,PAS_9	2	1	Solemya velum gill symbiont	GCA_000787395.1	Bacteria;Pseudomonadota;Gammaproteobacteria;Gammaproteobacteria incertae sedis;sulfur-oxidizing symbionts	d__Bacteria;p__Proteobacteria;c__Gammaproteobacteria;o__Chromatiales;f__Sedimenticolaceae;g__GCF-000787395;s__GCF-000787395 sp000787395
UP000030856	A0A0B0HBZ8	histidine kinase	1277	UniProtKB unreviewed (TrEMBL)	EAL,HATPase_c,HisKA,Hpt,PAS_9,Response_reg,Response_reg	1	1	Solemya velum gill symbiont	GCA_000787395.1	Bacteria;Pseudomonadota;Gammaproteobacteria;Gammaproteobacteria incertae sedis;sulfur-oxidizing symbionts	d__Bacteria;p__Proteobacteria;c__Gammaproteobacteria;o__Chromatiales;f__Sedimenticolaceae;g__GCF-000787395;s__GCF-000787395 sp000787395
UP000030856	A0A0B0HG36	Phosphate regulon sensor protein PhoR	448	UniProtKB unreviewed (TrEMBL)	HATPase_c,HisKA,PAS,PhoR	1	1	Solemya velum gill symbiont	GCA_000787395.1	Bacteria;Pseudomonadota;Gammaproteobacteria;Gammaproteobacteria incertae sedis;sulfur-oxidizing symbionts	d__Bacteria;p__Proteobacteria;c__Gammaproteobacteria;o__Chromatiales;f__Sedimenticolaceae;g__GCF-000787395;s__GCF-000787395 sp000787395
UP000030856	A0A0B0HBA4	PAS S-box/diguanylate cyclase domain-containing protein	976	UniProtKB unreviewed (TrEMBL)	EAL,GGDEF,MASE1,PAS_9,PAS_9	2	1	Solemya velum gill symbiont	GCA_000787395.1	Bacteria;Pseudomonadota;Gammaproteobacteria;Gammaproteobacteria incertae sedis;sulfur-oxidizing symbionts	d__Bacteria;p__Proteobacteria;c__Gammaproteobacteria;o__Chromatiales;f__Sedimenticolaceae;g__GCF-000787395;s__GCF-000787395 sp000787395
UP000030856	A0A0B0HBV8	histidine kinase	356	UniProtKB unreviewed (TrEMBL)	HATPase_c,HisKA,PAS_4	1	1	Solemya velum gill symbiont	GCA_000787395.1	Bacteria;Pseudomonadota;Gammaproteobacteria;Gammaproteobacteria incertae sedis;sulfur-oxidizing symbionts	d__Bacteria;p__Proteobacteria;c__Gammaproteobacteria;o__Chromatiales;f__Sedimenticolaceae;g__GCF-000787395;s__GCF-000787395 sp000787395
UP000030856	A0A0B0HCA6	Histidine kinase	277	UniProtKB unreviewed (TrEMBL)	PAS_9,Response_reg	1	1	Solemya velum gill symbiont	GCA_000787395.1	Bacteria;Pseudomonadota;Gammaproteobacteria;Gammaproteobacteria incertae sedis;sulfur-oxidizing symbionts	d__Bacteria;p__Proteobacteria;c__Gammaproteobacteria;o__Chromatiales;f__Sedimenticolaceae;g__GCF-000787395;s__GCF-000787395 sp000787395
UP000030856	A0A0B0H6Q1	PAS domain S-box-containing protein	516	UniProtKB unreviewed (TrEMBL)	DUF3365,PAS_3,PAS_4	2	2	Solemya velum gill symbiont	GCA_000787395.1	Bacteria;Pseudomonadota;Gammaproteobacteria;Gammaproteobacteria incertae sedis;sulfur-oxidizing symbionts	d__Bacteria;p__Proteobacteria;c__Gammaproteobacteria;o__Chromatiales;f__Sedimenticolaceae;g__GCF-000787395;s__GCF-000787395 sp000787395
UP000030856	A0A0B0HBA7	histidine kinase	852	UniProtKB unreviewed (TrEMBL)	HATPase_c,HisKA,PAS_9	1	1	Solemya velum gill symbiont	GCA_000787395.1	Bacteria;Pseudomonadota;Gammaproteobacteria;Gammaproteobacteria incertae sedis;sulfur-oxidizing symbionts	d__Bacteria;p__Proteobacteria;c__Gammaproteobacteria;o__Chromatiales;f__Sedimenticolaceae;g__GCF-000787395;s__GCF-000787395 sp000787395
UP000030856	A0A0B0HA25	PAS S-box/diguanylate cyclase domain-containing protein	633	UniProtKB unreviewed (TrEMBL)	EAL,GGDEF,PAS_4	1	1	Solemya velum gill symbiont	GCA_000787395.1	Bacteria;Pseudomonadota;Gammaproteobacteria;Gammaproteobacteria incertae sedis;sulfur-oxidizing symbionts	d__Bacteria;p__Proteobacteria;c__Gammaproteobacteria;o__Chromatiales;f__Sedimenticolaceae;g__GCF-000787395;s__GCF-000787395 sp000787395
UP000030856	A0A0B0HC80	histidine kinase	1148	UniProtKB unreviewed (TrEMBL)	HATPase_c,PAS_7,Response_reg	1	1	Solemya velum gill symbiont	GCA_000787395.1	Bacteria;Pseudomonadota;Gammaproteobacteria;Gammaproteobacteria incertae sedis;sulfur-oxidizing symbionts	d__Bacteria;p__Proteobacteria;c__Gammaproteobacteria;o__Chromatiales;f__Sedimenticolaceae;g__GCF-000787395;s__GCF-000787395 sp000787395
UP000030856	A0A0B0H1W2	PAS S-box/diguanylate cyclase domain-containing protein	1085	UniProtKB unreviewed (TrEMBL)	EAL,GGDEF,MHYT,MHYT,PAS_3,PAS_3,PAS_4,PAS_9	4	3	Solemya velum gill symbiont	GCA_000787395.1	Bacteria;Pseudomonadota;Gammaproteobacteria;Gammaproteobacteria incertae sedis;sulfur-oxidizing symbionts	d__Bacteria;p__Proteobacteria;c__Gammaproteobacteria;o__Chromatiales;f__Sedimenticolaceae;g__GCF-000787395;s__GCF-000787395 sp000787395
UP000030856	A0A0B0H6V8	histidine kinase	1108	UniProtKB unreviewed (TrEMBL)	EAL,GGDEF,PAS_9,PAS_9	2	1	Solemya velum gill symbiont	GCA_000787395.1	Bacteria;Pseudomonadota;Gammaproteobacteria;Gammaproteobacteria incertae sedis;sulfur-oxidizing symbionts	d__Bacteria;p__Proteobacteria;c__Gammaproteobacteria;o__Chromatiales;f__Sedimenticolaceae;g__GCF-000787395;s__GCF-000787395 sp000787395
UP000030856	A0A0B0HBJ1	histidine kinase	1097	UniProtKB unreviewed (TrEMBL)	HATPase_c,HisKA,PAS_4,PAS_4,PAS_8,PAS_9,Response_reg	4	3	Solemya velum gill symbiont	GCA_000787395.1	Bacteria;Pseudomonadota;Gammaproteobacteria;Gammaproteobacteria incertae sedis;sulfur-oxidizing symbionts	d__Bacteria;p__Proteobacteria;c__Gammaproteobacteria;o__Chromatiales;f__Sedimenticolaceae;g__GCF-000787395;s__GCF-000787395 sp000787395
UP000030856	A0A0B0HA97	PAS domain S-box-containing protein	508	UniProtKB unreviewed (TrEMBL)	HD_5,PAS_3,PAS_9	2	2	Solemya velum gill symbiont	GCA_000787395.1	Bacteria;Pseudomonadota;Gammaproteobacteria;Gammaproteobacteria incertae sedis;sulfur-oxidizing symbionts	d__Bacteria;p__Proteobacteria;c__Gammaproteobacteria;o__Chromatiales;f__Sedimenticolaceae;g__GCF-000787395;s__GCF-000787395 sp000787395
UP000030856	A0A0B0HAD4	PAS S-box/diguanylate cyclase domain-containing protein	1226	UniProtKB unreviewed (TrEMBL)	EAL,GGDEF,PAS_4,PAS_9,SBP_bac_3	2	2	Solemya velum gill symbiont	GCA_000787395.1	Bacteria;Pseudomonadota;Gammaproteobacteria;Gammaproteobacteria incertae sedis;sulfur-oxidizing symbionts	d__Bacteria;p__Proteobacteria;c__Gammaproteobacteria;o__Chromatiales;f__Sedimenticolaceae;g__GCF-000787395;s__GCF-000787395 sp000787395
UP000030856	A0A0B0HBZ2	Diguanylate cyclase/phosphodiesterase	1214	UniProtKB unreviewed (TrEMBL)	CBS,CBS,CBS,CBS,EAL,GGDEF,PAS,PAS_3,PAS_9,PAS_9	4	3	Solemya velum gill symbiont	GCA_000787395.1	Bacteria;Pseudomonadota;Gammaproteobacteria;Gammaproteobacteria incertae sedis;sulfur-oxidizing symbionts	d__Bacteria;p__Proteobacteria;c__Gammaproteobacteria;o__Chromatiales;f__Sedimenticolaceae;g__GCF-000787395;s__GCF-000787395 sp000787395
UP000190896	A0A1T2KXL5	histidine kinase	745	UniProtKB unreviewed (TrEMBL)	HATPase_c,HisKA,PAS	1	1	Solemya velesiana gill symbiont	GCA_002020805.1	Bacteria;Pseudomonadota;Gammaproteobacteria;Gammaproteobacteria incertae sedis;sulfur-oxidizing symbionts	d__Bacteria;p__Proteobacteria;c__Gammaproteobacteria;o__Chromatiales;f__Sedimenticolaceae;g__GCF-002020805;s__GCF-002020805 sp002020805
UP000190896	A0A1T2KSG7	histidine kinase	585	UniProtKB unreviewed (TrEMBL)	HATPase_c,HisKA,PAS_3	1	1	Solemya velesiana gill symbiont	GCA_002020805.1	Bacteria;Pseudomonadota;Gammaproteobacteria;Gammaproteobacteria incertae sedis;sulfur-oxidizing symbionts	d__Bacteria;p__Proteobacteria;c__Gammaproteobacteria;o__Chromatiales;f__Sedimenticolaceae;g__GCF-002020805;s__GCF-002020805 sp002020805
UP000190896	A0A1T2KTE4	GGDEF domain-containing protein	297	UniProtKB unreviewed (TrEMBL)	GGDEF,PAS	1	1	Solemya velesiana gill symbiont	GCA_002020805.1	Bacteria;Pseudomonadota;Gammaproteobacteria;Gammaproteobacteria incertae sedis;sulfur-oxidizing symbionts	d__Bacteria;p__Proteobacteria;c__Gammaproteobacteria;o__Chromatiales;f__Sedimenticolaceae;g__GCF-002020805;s__GCF-002020805 sp002020805
UP000190896	A0A1T2KVV4	Histidine kinase	742	UniProtKB unreviewed (TrEMBL)	GAF_2,PAS_3,PAS_4,PAS_9	3	3	Solemya velesiana gill symbiont	GCA_002020805.1	Bacteria;Pseudomonadota;Gammaproteobacteria;Gammaproteobacteria incertae sedis;sulfur-oxidizing symbionts	d__Bacteria;p__Proteobacteria;c__Gammaproteobacteria;o__Chromatiales;f__Sedimenticolaceae;g__GCF-002020805;s__GCF-002020805 sp002020805
UP000190896	A0A1T2KV86	histidine kinase	840	UniProtKB unreviewed (TrEMBL)	HATPase_c,HisKA,PAS_9	1	1	Solemya velesiana gill symbiont	GCA_002020805.1	Bacteria;Pseudomonadota;Gammaproteobacteria;Gammaproteobacteria incertae sedis;sulfur-oxidizing symbionts	d__Bacteria;p__Proteobacteria;c__Gammaproteobacteria;o__Chromatiales;f__Sedimenticolaceae;g__GCF-002020805;s__GCF-002020805 sp002020805
UP000190896	A0A1T2KRG3	Sensor domain-containing diguanylate cyclase	393	UniProtKB unreviewed (TrEMBL)	GGDEF,PAS_4	1	1	Solemya velesiana gill symbiont	GCA_002020805.1	Bacteria;Pseudomonadota;Gammaproteobacteria;Gammaproteobacteria incertae sedis;sulfur-oxidizing symbionts	d__Bacteria;p__Proteobacteria;c__Gammaproteobacteria;o__Chromatiales;f__Sedimenticolaceae;g__GCF-002020805;s__GCF-002020805 sp002020805
UP000190896	A0A1T2KYF1	Histidine kinase	290	UniProtKB unreviewed (TrEMBL)	PAS_9,Response_reg	1	1	Solemya velesiana gill symbiont	GCA_002020805.1	Bacteria;Pseudomonadota;Gammaproteobacteria;Gammaproteobacteria incertae sedis;sulfur-oxidizing symbionts	d__Bacteria;p__Proteobacteria;c__Gammaproteobacteria;o__Chromatiales;f__Sedimenticolaceae;g__GCF-002020805;s__GCF-002020805 sp002020805
UP000190896	A0A1T2KV39	histidine kinase	453	UniProtKB unreviewed (TrEMBL)	GAF_2,HATPase_c,PAS	1	1	Solemya velesiana gill symbiont	GCA_002020805.1	Bacteria;Pseudomonadota;Gammaproteobacteria;Gammaproteobacteria incertae sedis;sulfur-oxidizing symbionts	d__Bacteria;p__Proteobacteria;c__Gammaproteobacteria;o__Chromatiales;f__Sedimenticolaceae;g__GCF-002020805;s__GCF-002020805 sp002020805
UP000190896	A0A1T2KRX6	histidine kinase	364	UniProtKB unreviewed (TrEMBL)	HATPase_c,HisKA,PAS_4	1	1	Solemya velesiana gill symbiont	GCA_002020805.1	Bacteria;Pseudomonadota;Gammaproteobacteria;Gammaproteobacteria incertae sedis;sulfur-oxidizing symbionts	d__Bacteria;p__Proteobacteria;c__Gammaproteobacteria;o__Chromatiales;f__Sedimenticolaceae;g__GCF-002020805;s__GCF-002020805 sp002020805
UP000190896	A0A1T2KLX7	Diguanylate cyclase	260	UniProtKB unreviewed (TrEMBL)	GGDEF,PAS_3	1	1	Solemya velesiana gill symbiont	GCA_002020805.1	Bacteria;Pseudomonadota;Gammaproteobacteria;Gammaproteobacteria incertae sedis;sulfur-oxidizing symbionts	d__Bacteria;p__Proteobacteria;c__Gammaproteobacteria;o__Chromatiales;f__Sedimenticolaceae;g__GCF-002020805;s__GCF-002020805 sp002020805
UP000190896	A0A1T2KV74	PAS domain S-box protein	266	UniProtKB unreviewed (TrEMBL)	PAS_4,PAS_9	2	2	Solemya velesiana gill symbiont	GCA_002020805.1	Bacteria;Pseudomonadota;Gammaproteobacteria;Gammaproteobacteria incertae sedis;sulfur-oxidizing symbionts	d__Bacteria;p__Proteobacteria;c__Gammaproteobacteria;o__Chromatiales;f__Sedimenticolaceae;g__GCF-002020805;s__GCF-002020805 sp002020805
UP000190896	A0A1T2KSP6	histidine kinase	752	UniProtKB unreviewed (TrEMBL)	HAMP,HATPase_c,HisKA,PAS	1	1	Solemya velesiana gill symbiont	GCA_002020805.1	Bacteria;Pseudomonadota;Gammaproteobacteria;Gammaproteobacteria incertae sedis;sulfur-oxidizing symbionts	d__Bacteria;p__Proteobacteria;c__Gammaproteobacteria;o__Chromatiales;f__Sedimenticolaceae;g__GCF-002020805;s__GCF-002020805 sp002020805
UP000190896	A0A1T2KUY0	GGDEF domain-containing protein	520	UniProtKB unreviewed (TrEMBL)	GGDEF,PAS_4	1	1	Solemya velesiana gill symbiont	GCA_002020805.1	Bacteria;Pseudomonadota;Gammaproteobacteria;Gammaproteobacteria incertae sedis;sulfur-oxidizing symbionts	d__Bacteria;p__Proteobacteria;c__Gammaproteobacteria;o__Chromatiales;f__Sedimenticolaceae;g__GCF-002020805;s__GCF-002020805 sp002020805
UP000190896	A0A1T2KXE9	histidine kinase	742	UniProtKB unreviewed (TrEMBL)	HAMP,HATPase_c,HisKA,PAS_4	1	1	Solemya velesiana gill symbiont	GCA_002020805.1	Bacteria;Pseudomonadota;Gammaproteobacteria;Gammaproteobacteria incertae sedis;sulfur-oxidizing symbionts	d__Bacteria;p__Proteobacteria;c__Gammaproteobacteria;o__Chromatiales;f__Sedimenticolaceae;g__GCF-002020805;s__GCF-002020805 sp002020805
UP000190896	A0A1T2KV57	Diguanylate cyclase	549	UniProtKB unreviewed (TrEMBL)	EAL,GGDEF,PAS_4	1	1	Solemya velesiana gill symbiont	GCA_002020805.1	Bacteria;Pseudomonadota;Gammaproteobacteria;Gammaproteobacteria incertae sedis;sulfur-oxidizing symbionts	d__Bacteria;p__Proteobacteria;c__Gammaproteobacteria;o__Chromatiales;f__Sedimenticolaceae;g__GCF-002020805;s__GCF-002020805 sp002020805
UP000190896	A0A1T2KSA7	PAC domain-containing protein	401	UniProtKB unreviewed (TrEMBL)	PAS_3,PAS_9	2	2	Solemya velesiana gill symbiont	GCA_002020805.1	Bacteria;Pseudomonadota;Gammaproteobacteria;Gammaproteobacteria incertae sedis;sulfur-oxidizing symbionts	d__Bacteria;p__Proteobacteria;c__Gammaproteobacteria;o__Chromatiales;f__Sedimenticolaceae;g__GCF-002020805;s__GCF-002020805 sp002020805
UP000190896	A0A1T2KRC0	histidine kinase	544	UniProtKB unreviewed (TrEMBL)	HATPase_c,PAS	1	1	Solemya velesiana gill symbiont	GCA_002020805.1	Bacteria;Pseudomonadota;Gammaproteobacteria;Gammaproteobacteria incertae sedis;sulfur-oxidizing symbionts	d__Bacteria;p__Proteobacteria;c__Gammaproteobacteria;o__Chromatiales;f__Sedimenticolaceae;g__GCF-002020805;s__GCF-002020805 sp002020805
UP000190896	A0A1T2KVY1	Diguanylate cyclase	167	UniProtKB unreviewed (TrEMBL)	GGDEF,PAS_9	1	1	Solemya velesiana gill symbiont	GCA_002020805.1	Bacteria;Pseudomonadota;Gammaproteobacteria;Gammaproteobacteria incertae sedis;sulfur-oxidizing symbionts	d__Bacteria;p__Proteobacteria;c__Gammaproteobacteria;o__Chromatiales;f__Sedimenticolaceae;g__GCF-002020805;s__GCF-002020805 sp002020805
UP000190896	A0A1T2KXN4	Fis family transcriptional regulator	441	UniProtKB unreviewed (TrEMBL)	HTH_8,PAS_4,Sigma54_activat	1	1	Solemya velesiana gill symbiont	GCA_002020805.1	Bacteria;Pseudomonadota;Gammaproteobacteria;Gammaproteobacteria incertae sedis;sulfur-oxidizing symbionts	d__Bacteria;p__Proteobacteria;c__Gammaproteobacteria;o__Chromatiales;f__Sedimenticolaceae;g__GCF-002020805;s__GCF-002020805 sp002020805
UP000190896	A0A1T2KU47	Diguanylate cyclase	840	UniProtKB unreviewed (TrEMBL)	EAL,GGDEF,MASE1,PAS_9	1	1	Solemya velesiana gill symbiont	GCA_002020805.1	Bacteria;Pseudomonadota;Gammaproteobacteria;Gammaproteobacteria incertae sedis;sulfur-oxidizing symbionts	d__Bacteria;p__Proteobacteria;c__Gammaproteobacteria;o__Chromatiales;f__Sedimenticolaceae;g__GCF-002020805;s__GCF-002020805 sp002020805
UP000190896	A0A1T2KV31	PAS domain-containing protein	424	UniProtKB unreviewed (TrEMBL)	PAS,PAS_4	2	2	Solemya velesiana gill symbiont	GCA_002020805.1	Bacteria;Pseudomonadota;Gammaproteobacteria;Gammaproteobacteria incertae sedis;sulfur-oxidizing symbionts	d__Bacteria;p__Proteobacteria;c__Gammaproteobacteria;o__Chromatiales;f__Sedimenticolaceae;g__GCF-002020805;s__GCF-002020805 sp002020805
UP000190896	A0A1T2KQP4	Uncharacterized protein	698	UniProtKB unreviewed (TrEMBL)	EAL,GGDEF,PAS_9	1	1	Solemya velesiana gill symbiont	GCA_002020805.1	Bacteria;Pseudomonadota;Gammaproteobacteria;Gammaproteobacteria incertae sedis;sulfur-oxidizing symbionts	d__Bacteria;p__Proteobacteria;c__Gammaproteobacteria;o__Chromatiales;f__Sedimenticolaceae;g__GCF-002020805;s__GCF-002020805 sp002020805
UP000190896	A0A1T2KSI2	Diguanylate cyclase	471	UniProtKB unreviewed (TrEMBL)	GGDEF,PAS_3,PAS_9	2	2	Solemya velesiana gill symbiont	GCA_002020805.1	Bacteria;Pseudomonadota;Gammaproteobacteria;Gammaproteobacteria incertae sedis;sulfur-oxidizing symbionts	d__Bacteria;p__Proteobacteria;c__Gammaproteobacteria;o__Chromatiales;f__Sedimenticolaceae;g__GCF-002020805;s__GCF-002020805 sp002020805
UP000190896	A0A1T2KSM5	Diguanylate cyclase	797	UniProtKB unreviewed (TrEMBL)	GGDEF,PAS_3,PAS_3,PAS_9,PAS_9,PAS_9	5	2	Solemya velesiana gill symbiont	GCA_002020805.1	Bacteria;Pseudomonadota;Gammaproteobacteria;Gammaproteobacteria incertae sedis;sulfur-oxidizing symbionts	d__Bacteria;p__Proteobacteria;c__Gammaproteobacteria;o__Chromatiales;f__Sedimenticolaceae;g__GCF-002020805;s__GCF-002020805 sp002020805
UP000190896	A0A1T2KVT5	Diguanylate cyclase	746	UniProtKB unreviewed (TrEMBL)	EAL,GGDEF,GGDEF,PAS_9	1	1	Solemya velesiana gill symbiont	GCA_002020805.1	Bacteria;Pseudomonadota;Gammaproteobacteria;Gammaproteobacteria incertae sedis;sulfur-oxidizing symbionts	d__Bacteria;p__Proteobacteria;c__Gammaproteobacteria;o__Chromatiales;f__Sedimenticolaceae;g__GCF-002020805;s__GCF-002020805 sp002020805
UP000190896	A0A1T2KUJ0	histidine kinase	697	UniProtKB unreviewed (TrEMBL)	HATPase_c,HisKA,PAS,Phosphonate-bd	1	1	Solemya velesiana gill symbiont	GCA_002020805.1	Bacteria;Pseudomonadota;Gammaproteobacteria;Gammaproteobacteria incertae sedis;sulfur-oxidizing symbionts	d__Bacteria;p__Proteobacteria;c__Gammaproteobacteria;o__Chromatiales;f__Sedimenticolaceae;g__GCF-002020805;s__GCF-002020805 sp002020805
UP000190896	A0A1T2KQQ2	Chemotaxis protein	527	UniProtKB unreviewed (TrEMBL)	MCPsignal,PAS_3	1	1	Solemya velesiana gill symbiont	GCA_002020805.1	Bacteria;Pseudomonadota;Gammaproteobacteria;Gammaproteobacteria incertae sedis;sulfur-oxidizing symbionts	d__Bacteria;p__Proteobacteria;c__Gammaproteobacteria;o__Chromatiales;f__Sedimenticolaceae;g__GCF-002020805;s__GCF-002020805 sp002020805
UP000190896	A0A1T2KWT8	histidine kinase	988	UniProtKB unreviewed (TrEMBL)	HATPase_c,HisKA,PAS	1	1	Solemya velesiana gill symbiont	GCA_002020805.1	Bacteria;Pseudomonadota;Gammaproteobacteria;Gammaproteobacteria incertae sedis;sulfur-oxidizing symbionts	d__Bacteria;p__Proteobacteria;c__Gammaproteobacteria;o__Chromatiales;f__Sedimenticolaceae;g__GCF-002020805;s__GCF-002020805 sp002020805
UP000254771	A0A370DTH0	histidine kinase	850	UniProtKB unreviewed (TrEMBL)	HATPase_c,HisKA,PAS	1	1	endosymbiont of Escarpia spicata	GCA_003349915.1	Bacteria;Pseudomonadota;Gammaproteobacteria;Gammaproteobacteria incertae sedis;sulfur-oxidizing symbionts	Not found
UP000254771	A0A370DP00	Diguanylate cyclase	432	UniProtKB unreviewed (TrEMBL)	GGDEF,PAS_3,PAS_4	2	2	endosymbiont of Escarpia spicata	GCA_003349915.1	Bacteria;Pseudomonadota;Gammaproteobacteria;Gammaproteobacteria incertae sedis;sulfur-oxidizing symbionts	Not found
UP000254771	A0A370DLZ8	GGDEF domain-containing protein	758	UniProtKB unreviewed (TrEMBL)	EAL,GGDEF,PAS_4,PAS_9	2	2	endosymbiont of Escarpia spicata	GCA_003349915.1	Bacteria;Pseudomonadota;Gammaproteobacteria;Gammaproteobacteria incertae sedis;sulfur-oxidizing symbionts	Not found
UP000254771	A0A370DRB4	histidine kinase	1054	UniProtKB unreviewed (TrEMBL)	HATPase_c,HisKA,Hpt,PAS,Response_reg	1	1	endosymbiont of Escarpia spicata	GCA_003349915.1	Bacteria;Pseudomonadota;Gammaproteobacteria;Gammaproteobacteria incertae sedis;sulfur-oxidizing symbionts	Not found
UP000254771	A0A370DMQ3	histidine kinase	861	UniProtKB unreviewed (TrEMBL)	GAF_2,HATPase_c,HisKA,PAS_9,PAS_9,PAS_9	3	1	endosymbiont of Escarpia spicata	GCA_003349915.1	Bacteria;Pseudomonadota;Gammaproteobacteria;Gammaproteobacteria incertae sedis;sulfur-oxidizing symbionts	Not found
UP000254771	A0A370DQ76	histidine kinase	618	UniProtKB unreviewed (TrEMBL)	HAMP,HATPase_c,PAS_4	1	1	endosymbiont of Escarpia spicata	GCA_003349915.1	Bacteria;Pseudomonadota;Gammaproteobacteria;Gammaproteobacteria incertae sedis;sulfur-oxidizing symbionts	Not found
UP000254771	A0A370DP56	PAS domain-containing protein	487	UniProtKB unreviewed (TrEMBL)	PAS_3,SBP_bac_3	1	1	endosymbiont of Escarpia spicata	GCA_003349915.1	Bacteria;Pseudomonadota;Gammaproteobacteria;Gammaproteobacteria incertae sedis;sulfur-oxidizing symbionts	Not found
UP000254771	A0A370DEE4	GGDEF domain-containing protein	749	UniProtKB unreviewed (TrEMBL)	EAL,GGDEF,PAS_4,PAS_9	2	2	endosymbiont of Escarpia spicata	GCA_003349915.1	Bacteria;Pseudomonadota;Gammaproteobacteria;Gammaproteobacteria incertae sedis;sulfur-oxidizing symbionts	Not found
UP000254771	A0A370DNZ6	histidine kinase	1001	UniProtKB unreviewed (TrEMBL)	HATPase_c,HisKA,PAS_3,PAS_9,Response_reg	2	2	endosymbiont of Escarpia spicata	GCA_003349915.1	Bacteria;Pseudomonadota;Gammaproteobacteria;Gammaproteobacteria incertae sedis;sulfur-oxidizing symbionts	Not found
UP000254771	A0A370DBB2	Chemotaxis protein	1010	UniProtKB unreviewed (TrEMBL)	CZB,HAMP,HAMP_2,MCPsignal,PAS_3	1	1	endosymbiont of Escarpia spicata	GCA_003349915.1	Bacteria;Pseudomonadota;Gammaproteobacteria;Gammaproteobacteria incertae sedis;sulfur-oxidizing symbionts	Not found
UP000254771	A0A370DND3	PAS domain-containing protein	189	UniProtKB unreviewed (TrEMBL)	PAS,PAS_7	2	2	endosymbiont of Escarpia spicata	GCA_003349915.1	Bacteria;Pseudomonadota;Gammaproteobacteria;Gammaproteobacteria incertae sedis;sulfur-oxidizing symbionts	Not found
UP000254771	A0A370DMZ5	histidine kinase	786	UniProtKB unreviewed (TrEMBL)	EAL,GGDEF,HAMP,PAS_9	1	1	endosymbiont of Escarpia spicata	GCA_003349915.1	Bacteria;Pseudomonadota;Gammaproteobacteria;Gammaproteobacteria incertae sedis;sulfur-oxidizing symbionts	Not found
UP000254771	A0A370DAD3	Diguanylate cyclase	938	UniProtKB unreviewed (TrEMBL)	EAL,GGDEF,PAS	1	1	endosymbiont of Escarpia spicata	GCA_003349915.1	Bacteria;Pseudomonadota;Gammaproteobacteria;Gammaproteobacteria incertae sedis;sulfur-oxidizing symbionts	Not found
UP000254771	A0A370DTP9	histidine kinase	719	UniProtKB unreviewed (TrEMBL)	HATPase_c,HisKA,PAS,Phosphonate-bd	1	1	endosymbiont of Escarpia spicata	GCA_003349915.1	Bacteria;Pseudomonadota;Gammaproteobacteria;Gammaproteobacteria incertae sedis;sulfur-oxidizing symbionts	Not found
UP000254771	A0A370DP46	histidine kinase	660	UniProtKB unreviewed (TrEMBL)	HATPase_c,HisKA,Hpt,PAS_3,Response_reg	1	1	endosymbiont of Escarpia spicata	GCA_003349915.1	Bacteria;Pseudomonadota;Gammaproteobacteria;Gammaproteobacteria incertae sedis;sulfur-oxidizing symbionts	Not found
UP000254771	A0A370DJ30	Diguanylate cyclase	587	UniProtKB unreviewed (TrEMBL)	GGDEF,PAS_3,PAS_9	2	2	endosymbiont of Escarpia spicata	GCA_003349915.1	Bacteria;Pseudomonadota;Gammaproteobacteria;Gammaproteobacteria incertae sedis;sulfur-oxidizing symbionts	Not found
UP000254771	A0A370DNW3	Histidine kinase	755	UniProtKB unreviewed (TrEMBL)	CBS,CBS,CBS,CBS,HisKA_2,PAS_9,PAS_9	2	1	endosymbiont of Escarpia spicata	GCA_003349915.1	Bacteria;Pseudomonadota;Gammaproteobacteria;Gammaproteobacteria incertae sedis;sulfur-oxidizing symbionts	Not found
UP000254771	A0A370DQJ2	Phosphate regulon sensor protein PhoR	443	UniProtKB unreviewed (TrEMBL)	HATPase_c,HisKA,PAS_8,PhoR	1	1	endosymbiont of Escarpia spicata	GCA_003349915.1	Bacteria;Pseudomonadota;Gammaproteobacteria;Gammaproteobacteria incertae sedis;sulfur-oxidizing symbionts	Not found
UP000254771	A0A370DF40	Histidine kinase	281	UniProtKB unreviewed (TrEMBL)	PAS_9,Response_reg	1	1	endosymbiont of Escarpia spicata	GCA_003349915.1	Bacteria;Pseudomonadota;Gammaproteobacteria;Gammaproteobacteria incertae sedis;sulfur-oxidizing symbionts	Not found
UP000254771	A0A370DUX6	Uncharacterized protein	654	UniProtKB unreviewed (TrEMBL)	EAL,GAF_2,GGDEF,PAS_9	1	1	endosymbiont of Escarpia spicata	GCA_003349915.1	Bacteria;Pseudomonadota;Gammaproteobacteria;Gammaproteobacteria incertae sedis;sulfur-oxidizing symbionts	Not found
UP000254771	A0A370DBS5	histidine kinase	1002	UniProtKB unreviewed (TrEMBL)	HATPase_c,HisKA,PAS_8,Response_reg	1	1	endosymbiont of Escarpia spicata	GCA_003349915.1	Bacteria;Pseudomonadota;Gammaproteobacteria;Gammaproteobacteria incertae sedis;sulfur-oxidizing symbionts	Not found
UP000254771	A0A370DLR0	histidine kinase	409	UniProtKB unreviewed (TrEMBL)	HATPase_c,HisKA,PAS	1	1	endosymbiont of Escarpia spicata	GCA_003349915.1	Bacteria;Pseudomonadota;Gammaproteobacteria;Gammaproteobacteria incertae sedis;sulfur-oxidizing symbionts	Not found
UP000254771	A0A370DMY9	PAS domain S-box protein	779	UniProtKB unreviewed (TrEMBL)	EAL,GGDEF,PAS_4,PAS_9	2	2	endosymbiont of Escarpia spicata	GCA_003349915.1	Bacteria;Pseudomonadota;Gammaproteobacteria;Gammaproteobacteria incertae sedis;sulfur-oxidizing symbionts	Not found
UP000254771	A0A370DQH1	histidine kinase	1015	UniProtKB unreviewed (TrEMBL)	CHASE,HATPase_c,HisKA,PAS,Response_reg,Response_reg	1	1	endosymbiont of Escarpia spicata	GCA_003349915.1	Bacteria;Pseudomonadota;Gammaproteobacteria;Gammaproteobacteria incertae sedis;sulfur-oxidizing symbionts	Not found
UP000254771	A0A370DQ52	Histidine kinase	663	UniProtKB unreviewed (TrEMBL)	GAF_2,PAS,PAS_4,PAS_8	3	3	endosymbiont of Escarpia spicata	GCA_003349915.1	Bacteria;Pseudomonadota;Gammaproteobacteria;Gammaproteobacteria incertae sedis;sulfur-oxidizing symbionts	Not found
UP000254771	A0A370DQI2	histidine kinase	980	UniProtKB unreviewed (TrEMBL)	HATPase_c,HisKA,PAS	1	1	endosymbiont of Escarpia spicata	GCA_003349915.1	Bacteria;Pseudomonadota;Gammaproteobacteria;Gammaproteobacteria incertae sedis;sulfur-oxidizing symbionts	Not found
UP000254771	A0A370DT50	histidine kinase	655	UniProtKB unreviewed (TrEMBL)	HATPase_c,HisKA,PAS_3,PAS_4,Response_reg	2	2	endosymbiont of Escarpia spicata	GCA_003349915.1	Bacteria;Pseudomonadota;Gammaproteobacteria;Gammaproteobacteria incertae sedis;sulfur-oxidizing symbionts	Not found
UP000254771	A0A370DB18	GGDEF domain-containing protein	881	UniProtKB unreviewed (TrEMBL)	EAL,GGDEF,PAS_4	1	1	endosymbiont of Escarpia spicata	GCA_003349915.1	Bacteria;Pseudomonadota;Gammaproteobacteria;Gammaproteobacteria incertae sedis;sulfur-oxidizing symbionts	Not found
UP000254771	A0A370DMQ8	histidine kinase	768	UniProtKB unreviewed (TrEMBL)	HAMP,HATPase_c,HisKA,PAS_3	1	1	endosymbiont of Escarpia spicata	GCA_003349915.1	Bacteria;Pseudomonadota;Gammaproteobacteria;Gammaproteobacteria incertae sedis;sulfur-oxidizing symbionts	Not found
UP000254771	A0A370DQN0	histidine kinase	1275	UniProtKB unreviewed (TrEMBL)	HAMP,HATPase_c,HisKA,Hpt,PAS_3,PAS_4,PAS_4,PAS_4,Response_reg	4	2	endosymbiont of Escarpia spicata	GCA_003349915.1	Bacteria;Pseudomonadota;Gammaproteobacteria;Gammaproteobacteria incertae sedis;sulfur-oxidizing symbionts	Not found
UP000254771	A0A370DN13	histidine kinase	1046	UniProtKB unreviewed (TrEMBL)	HATPase_c,HisKA,Hpt,PAS_4,Response_reg	1	1	endosymbiont of Escarpia spicata	GCA_003349915.1	Bacteria;Pseudomonadota;Gammaproteobacteria;Gammaproteobacteria incertae sedis;sulfur-oxidizing symbionts	Not found
UP000254771	A0A370DVD2	histidine kinase	1014	UniProtKB unreviewed (TrEMBL)	HATPase_c,HisKA,Hpt,PAS_9,Response_reg,Response_reg	1	1	endosymbiont of Escarpia spicata	GCA_003349915.1	Bacteria;Pseudomonadota;Gammaproteobacteria;Gammaproteobacteria incertae sedis;sulfur-oxidizing symbionts	Not found
UP000254771	A0A370DAN1	GGDEF domain-containing protein	1026	UniProtKB unreviewed (TrEMBL)	EAL,GGDEF,HTH_3,PAS_3,PAS_4,PAS_9	3	3	endosymbiont of Escarpia spicata	GCA_003349915.1	Bacteria;Pseudomonadota;Gammaproteobacteria;Gammaproteobacteria incertae sedis;sulfur-oxidizing symbionts	Not found
UP000254771	A0A370DN02	histidine kinase	613	UniProtKB unreviewed (TrEMBL)	HATPase_c,HisKA,PAS	1	1	endosymbiont of Escarpia spicata	GCA_003349915.1	Bacteria;Pseudomonadota;Gammaproteobacteria;Gammaproteobacteria incertae sedis;sulfur-oxidizing symbionts	Not found
UP000254771	A0A370DLD5	histidine kinase	548	UniProtKB unreviewed (TrEMBL)	HATPase_c,HisKA,PAS_8	1	1	endosymbiont of Escarpia spicata	GCA_003349915.1	Bacteria;Pseudomonadota;Gammaproteobacteria;Gammaproteobacteria incertae sedis;sulfur-oxidizing symbionts	Not found
UP000254771	A0A370DHY3	Diguanylate cyclase	911	UniProtKB unreviewed (TrEMBL)	EAL,GGDEF,PAS_9	1	1	endosymbiont of Escarpia spicata	GCA_003349915.1	Bacteria;Pseudomonadota;Gammaproteobacteria;Gammaproteobacteria incertae sedis;sulfur-oxidizing symbionts	Not found
UP000254771	A0A370DKR9	histidine kinase	1101	UniProtKB unreviewed (TrEMBL)	HATPase_c,HisKA,PAS_3,PAS_3,PAS_4,PAS_9,Response_reg	4	3	endosymbiont of Escarpia spicata	GCA_003349915.1	Bacteria;Pseudomonadota;Gammaproteobacteria;Gammaproteobacteria incertae sedis;sulfur-oxidizing symbionts	Not found
UP000254771	A0A370DLP7	histidine kinase	793	UniProtKB unreviewed (TrEMBL)	DUF3365,HAMP,HATPase_c,HisKA,PAS,Response_reg	1	1	endosymbiont of Escarpia spicata	GCA_003349915.1	Bacteria;Pseudomonadota;Gammaproteobacteria;Gammaproteobacteria incertae sedis;sulfur-oxidizing symbionts	Not found
UP000254771	A0A370DRI5	histidine kinase	818	UniProtKB unreviewed (TrEMBL)	HATPase_c,HisKA,PAS_3,PAS_4,Response_reg	2	2	endosymbiont of Escarpia spicata	GCA_003349915.1	Bacteria;Pseudomonadota;Gammaproteobacteria;Gammaproteobacteria incertae sedis;sulfur-oxidizing symbionts	Not found
UP000254771	A0A370DH56	GGDEF domain-containing protein	1058	UniProtKB unreviewed (TrEMBL)	EAL,GGDEF,PAS,PAS_9,PAS_9	3	2	endosymbiont of Escarpia spicata	GCA_003349915.1	Bacteria;Pseudomonadota;Gammaproteobacteria;Gammaproteobacteria incertae sedis;sulfur-oxidizing symbionts	Not found
UP000254771	A0A370DER9	Diguanylate cyclase	273	UniProtKB unreviewed (TrEMBL)	GGDEF,PAS_8	1	1	endosymbiont of Escarpia spicata	GCA_003349915.1	Bacteria;Pseudomonadota;Gammaproteobacteria;Gammaproteobacteria incertae sedis;sulfur-oxidizing symbionts	Not found
UP000254771	A0A370DU39	PAS domain-containing protein	272	UniProtKB unreviewed (TrEMBL)	PAS	1	1	endosymbiont of Escarpia spicata	GCA_003349915.1	Bacteria;Pseudomonadota;Gammaproteobacteria;Gammaproteobacteria incertae sedis;sulfur-oxidizing symbionts	Not found
UP000254771	A0A370DAI4	Two-component system response regulator	735	UniProtKB unreviewed (TrEMBL)	EAL,GGDEF,PAS_9,Response_reg	1	1	endosymbiont of Escarpia spicata	GCA_003349915.1	Bacteria;Pseudomonadota;Gammaproteobacteria;Gammaproteobacteria incertae sedis;sulfur-oxidizing symbionts	Not found
UP000254771	A0A370D7Q5	histidine kinase	357	UniProtKB unreviewed (TrEMBL)	HATPase_c,HisKA,PAS_4	1	1	endosymbiont of Escarpia spicata	GCA_003349915.1	Bacteria;Pseudomonadota;Gammaproteobacteria;Gammaproteobacteria incertae sedis;sulfur-oxidizing symbionts	Not found
UP000254771	A0A370DMW2	Diguanylate cyclase	157	UniProtKB unreviewed (TrEMBL)	PAS_3	1	1	endosymbiont of Escarpia spicata	GCA_003349915.1	Bacteria;Pseudomonadota;Gammaproteobacteria;Gammaproteobacteria incertae sedis;sulfur-oxidizing symbionts	Not found
UP000254771	A0A370DBB1	histidine kinase	626	UniProtKB unreviewed (TrEMBL)	DUF3365,HATPase_c,PAS_8	1	1	endosymbiont of Escarpia spicata	GCA_003349915.1	Bacteria;Pseudomonadota;Gammaproteobacteria;Gammaproteobacteria incertae sedis;sulfur-oxidizing symbionts	Not found
UP000254771	A0A370DHA3	histidine kinase	871	UniProtKB unreviewed (TrEMBL)	HATPase_c,HisKA,PAS,PAS_9	2	2	endosymbiont of Escarpia spicata	GCA_003349915.1	Bacteria;Pseudomonadota;Gammaproteobacteria;Gammaproteobacteria incertae sedis;sulfur-oxidizing symbionts	Not found
UP000254771	A0A370DC27	Chemotaxis protein	1020	UniProtKB unreviewed (TrEMBL)	HAMP_2,MCPsignal,PAS,PAS_3	2	2	endosymbiont of Escarpia spicata	GCA_003349915.1	Bacteria;Pseudomonadota;Gammaproteobacteria;Gammaproteobacteria incertae sedis;sulfur-oxidizing symbionts	Not found
UP000254771	A0A370DNV6	Diguanylate cyclase	438	UniProtKB unreviewed (TrEMBL)	GGDEF,PAS_4,PAS_9	2	2	endosymbiont of Escarpia spicata	GCA_003349915.1	Bacteria;Pseudomonadota;Gammaproteobacteria;Gammaproteobacteria incertae sedis;sulfur-oxidizing symbionts	Not found
UP000254771	A0A370DRW4	PAS domain S-box protein	473	UniProtKB unreviewed (TrEMBL)	HisKA_2,PAS_4,PAS_9	2	2	endosymbiont of Escarpia spicata	GCA_003349915.1	Bacteria;Pseudomonadota;Gammaproteobacteria;Gammaproteobacteria incertae sedis;sulfur-oxidizing symbionts	Not found
UP000191110	A0A1T2L7J7	PAS domain S-box protein	526	UniProtKB unreviewed (TrEMBL)	GAF_2,HD_5,PAS_8	1	1	Solemya pervernicosa gill symbiont	GCA_002020875.1	Bacteria;Pseudomonadota;Gammaproteobacteria;Gammaproteobacteria incertae sedis;sulfur-oxidizing symbionts	d__Bacteria;p__Proteobacteria;c__Gammaproteobacteria;o__GCF-002020875;f__GCF-002020875;g__GCF-002020875;s__GCF-002020875 sp002020875
UP000191110	A0A1T2L8J0	Sensor domain-containing diguanylate cyclase	417	UniProtKB unreviewed (TrEMBL)	GGDEF,PAS,PAS_9	2	2	Solemya pervernicosa gill symbiont	GCA_002020875.1	Bacteria;Pseudomonadota;Gammaproteobacteria;Gammaproteobacteria incertae sedis;sulfur-oxidizing symbionts	d__Bacteria;p__Proteobacteria;c__Gammaproteobacteria;o__GCF-002020875;f__GCF-002020875;g__GCF-002020875;s__GCF-002020875 sp002020875
UP000191110	A0A1T2L7B9	Diguanylate cyclase	669	UniProtKB unreviewed (TrEMBL)	GGDEF,PAS_3,PAS_9	2	2	Solemya pervernicosa gill symbiont	GCA_002020875.1	Bacteria;Pseudomonadota;Gammaproteobacteria;Gammaproteobacteria incertae sedis;sulfur-oxidizing symbionts	d__Bacteria;p__Proteobacteria;c__Gammaproteobacteria;o__GCF-002020875;f__GCF-002020875;g__GCF-002020875;s__GCF-002020875 sp002020875
UP000191110	A0A1T2L621	Diguanylate cyclase	915	UniProtKB unreviewed (TrEMBL)	GGDEF,MASE3,PAS_4,PAS_4,PAS_4	3	1	Solemya pervernicosa gill symbiont	GCA_002020875.1	Bacteria;Pseudomonadota;Gammaproteobacteria;Gammaproteobacteria incertae sedis;sulfur-oxidizing symbionts	d__Bacteria;p__Proteobacteria;c__Gammaproteobacteria;o__GCF-002020875;f__GCF-002020875;g__GCF-002020875;s__GCF-002020875 sp002020875
UP000191110	A0A1T2LAY7	histidine kinase	718	UniProtKB unreviewed (TrEMBL)	HATPase_c,HisKA,PAS,Phosphonate-bd	1	1	Solemya pervernicosa gill symbiont	GCA_002020875.1	Bacteria;Pseudomonadota;Gammaproteobacteria;Gammaproteobacteria incertae sedis;sulfur-oxidizing symbionts	d__Bacteria;p__Proteobacteria;c__Gammaproteobacteria;o__GCF-002020875;f__GCF-002020875;g__GCF-002020875;s__GCF-002020875 sp002020875
UP000191110	A0A1T2L089	Chemotaxis protein	526	UniProtKB unreviewed (TrEMBL)	MCPsignal,PAS_3	1	1	Solemya pervernicosa gill symbiont	GCA_002020875.1	Bacteria;Pseudomonadota;Gammaproteobacteria;Gammaproteobacteria incertae sedis;sulfur-oxidizing symbionts	d__Bacteria;p__Proteobacteria;c__Gammaproteobacteria;o__GCF-002020875;f__GCF-002020875;g__GCF-002020875;s__GCF-002020875 sp002020875
UP000191110	A0A1T2L918	Uncharacterized protein	817	UniProtKB unreviewed (TrEMBL)	EAL,GGDEF,HAMP,PAS	1	1	Solemya pervernicosa gill symbiont	GCA_002020875.1	Bacteria;Pseudomonadota;Gammaproteobacteria;Gammaproteobacteria incertae sedis;sulfur-oxidizing symbionts	d__Bacteria;p__Proteobacteria;c__Gammaproteobacteria;o__GCF-002020875;f__GCF-002020875;g__GCF-002020875;s__GCF-002020875 sp002020875
UP000191110	A0A1T2L2Z0	histidine kinase	864	UniProtKB unreviewed (TrEMBL)	HAMP,HATPase_c,HisKA,PAS_9,Response_reg	1	1	Solemya pervernicosa gill symbiont	GCA_002020875.1	Bacteria;Pseudomonadota;Gammaproteobacteria;Gammaproteobacteria incertae sedis;sulfur-oxidizing symbionts	d__Bacteria;p__Proteobacteria;c__Gammaproteobacteria;o__GCF-002020875;f__GCF-002020875;g__GCF-002020875;s__GCF-002020875 sp002020875
UP000191110	A0A1T2L2F4	Two-component system response regulator	842	UniProtKB unreviewed (TrEMBL)	EAL,GGDEF,PAS_4,Response_reg,Response_reg	1	1	Solemya pervernicosa gill symbiont	GCA_002020875.1	Bacteria;Pseudomonadota;Gammaproteobacteria;Gammaproteobacteria incertae sedis;sulfur-oxidizing symbionts	d__Bacteria;p__Proteobacteria;c__Gammaproteobacteria;o__GCF-002020875;f__GCF-002020875;g__GCF-002020875;s__GCF-002020875 sp002020875
UP000191110	A0A1T2L2M8	histidine kinase	427	UniProtKB unreviewed (TrEMBL)	PAS	1	1	Solemya pervernicosa gill symbiont	GCA_002020875.1	Bacteria;Pseudomonadota;Gammaproteobacteria;Gammaproteobacteria incertae sedis;sulfur-oxidizing symbionts	d__Bacteria;p__Proteobacteria;c__Gammaproteobacteria;o__GCF-002020875;f__GCF-002020875;g__GCF-002020875;s__GCF-002020875 sp002020875
UP000191110	A0A1T2LAU6	Diguanylate cyclase	798	UniProtKB unreviewed (TrEMBL)	GGDEF,PAS_3,PAS_4,SBP_bac_3	2	2	Solemya pervernicosa gill symbiont	GCA_002020875.1	Bacteria;Pseudomonadota;Gammaproteobacteria;Gammaproteobacteria incertae sedis;sulfur-oxidizing symbionts	d__Bacteria;p__Proteobacteria;c__Gammaproteobacteria;o__GCF-002020875;f__GCF-002020875;g__GCF-002020875;s__GCF-002020875 sp002020875
UP000191110	A0A1T2L581	Histidine kinase	1236	UniProtKB unreviewed (TrEMBL)	DUF3365,EAL,GGDEF,HAMP,PAS,PAS_4,PAS_4,PAS_9	4	3	Solemya pervernicosa gill symbiont	GCA_002020875.1	Bacteria;Pseudomonadota;Gammaproteobacteria;Gammaproteobacteria incertae sedis;sulfur-oxidizing symbionts	d__Bacteria;p__Proteobacteria;c__Gammaproteobacteria;o__GCF-002020875;f__GCF-002020875;g__GCF-002020875;s__GCF-002020875 sp002020875
UP000191110	A0A1T2L158	histidine kinase	1383	UniProtKB unreviewed (TrEMBL)	GAF,GAF_2,HAMP,HATPase_c,HisKA,Hpt,PAS_9,Response_reg	1	1	Solemya pervernicosa gill symbiont	GCA_002020875.1	Bacteria;Pseudomonadota;Gammaproteobacteria;Gammaproteobacteria incertae sedis;sulfur-oxidizing symbionts	d__Bacteria;p__Proteobacteria;c__Gammaproteobacteria;o__GCF-002020875;f__GCF-002020875;g__GCF-002020875;s__GCF-002020875 sp002020875
UP000191110	A0A1T2L1I3	Oxygen sensor histidine kinase NreB	726	UniProtKB unreviewed (TrEMBL)	CHASE,HATPase_c,HisKA_3,PAS_4	1	1	Solemya pervernicosa gill symbiont	GCA_002020875.1	Bacteria;Pseudomonadota;Gammaproteobacteria;Gammaproteobacteria incertae sedis;sulfur-oxidizing symbionts	d__Bacteria;p__Proteobacteria;c__Gammaproteobacteria;o__GCF-002020875;f__GCF-002020875;g__GCF-002020875;s__GCF-002020875 sp002020875
UP000191110	A0A1T2L2G3	PAS fold-4 domain-containing protein	89	UniProtKB unreviewed (TrEMBL)	PAS_4	1	1	Solemya pervernicosa gill symbiont	GCA_002020875.1	Bacteria;Pseudomonadota;Gammaproteobacteria;Gammaproteobacteria incertae sedis;sulfur-oxidizing symbionts	d__Bacteria;p__Proteobacteria;c__Gammaproteobacteria;o__GCF-002020875;f__GCF-002020875;g__GCF-002020875;s__GCF-002020875 sp002020875
UP000191110	A0A1T2L7F9	Response regulatory domain-containing protein	259	UniProtKB unreviewed (TrEMBL)	PAS_3,Response_reg	1	1	Solemya pervernicosa gill symbiont	GCA_002020875.1	Bacteria;Pseudomonadota;Gammaproteobacteria;Gammaproteobacteria incertae sedis;sulfur-oxidizing symbionts	d__Bacteria;p__Proteobacteria;c__Gammaproteobacteria;o__GCF-002020875;f__GCF-002020875;g__GCF-002020875;s__GCF-002020875 sp002020875
UP000191110	A0A1T2L8W2	PAS domain-containing protein	372	UniProtKB unreviewed (TrEMBL)	4HB_MCP_1,PAS_9	1	1	Solemya pervernicosa gill symbiont	GCA_002020875.1	Bacteria;Pseudomonadota;Gammaproteobacteria;Gammaproteobacteria incertae sedis;sulfur-oxidizing symbionts	d__Bacteria;p__Proteobacteria;c__Gammaproteobacteria;o__GCF-002020875;f__GCF-002020875;g__GCF-002020875;s__GCF-002020875 sp002020875
UP000191110	A0A1T2L674	Diguanylate cyclase	419	UniProtKB unreviewed (TrEMBL)	GGDEF,PAS,PAS	2	1	Solemya pervernicosa gill symbiont	GCA_002020875.1	Bacteria;Pseudomonadota;Gammaproteobacteria;Gammaproteobacteria incertae sedis;sulfur-oxidizing symbionts	d__Bacteria;p__Proteobacteria;c__Gammaproteobacteria;o__GCF-002020875;f__GCF-002020875;g__GCF-002020875;s__GCF-002020875 sp002020875
UP000191110	A0A1T2L651	histidine kinase	962	UniProtKB unreviewed (TrEMBL)	CHASE,HATPase_c,HisKA,PAS,Response_reg,Response_reg	1	1	Solemya pervernicosa gill symbiont	GCA_002020875.1	Bacteria;Pseudomonadota;Gammaproteobacteria;Gammaproteobacteria incertae sedis;sulfur-oxidizing symbionts	d__Bacteria;p__Proteobacteria;c__Gammaproteobacteria;o__GCF-002020875;f__GCF-002020875;g__GCF-002020875;s__GCF-002020875 sp002020875
UP000191110	A0A1T2L635	PBPb domain-containing protein	1889	UniProtKB unreviewed (TrEMBL)	HATPase_c,HisKA,PAS_9,SBP_bac_3,SBP_bac_3,SBP_bac_3,SBP_bac_3,SBP_bac_3,SBP_bac_3	1	1	Solemya pervernicosa gill symbiont	GCA_002020875.1	Bacteria;Pseudomonadota;Gammaproteobacteria;Gammaproteobacteria incertae sedis;sulfur-oxidizing symbionts	d__Bacteria;p__Proteobacteria;c__Gammaproteobacteria;o__GCF-002020875;f__GCF-002020875;g__GCF-002020875;s__GCF-002020875 sp002020875
UP000191110	A0A1T2L850	Chemotaxis protein	521	UniProtKB unreviewed (TrEMBL)	MCPsignal,PAS_3	1	1	Solemya pervernicosa gill symbiont	GCA_002020875.1	Bacteria;Pseudomonadota;Gammaproteobacteria;Gammaproteobacteria incertae sedis;sulfur-oxidizing symbionts	d__Bacteria;p__Proteobacteria;c__Gammaproteobacteria;o__GCF-002020875;f__GCF-002020875;g__GCF-002020875;s__GCF-002020875 sp002020875
UP000191110	A0A1T2L0B4	PAC domain-containing protein	106	UniProtKB unreviewed (TrEMBL)	PAS_3	1	1	Solemya pervernicosa gill symbiont	GCA_002020875.1	Bacteria;Pseudomonadota;Gammaproteobacteria;Gammaproteobacteria incertae sedis;sulfur-oxidizing symbionts	d__Bacteria;p__Proteobacteria;c__Gammaproteobacteria;o__GCF-002020875;f__GCF-002020875;g__GCF-002020875;s__GCF-002020875 sp002020875
UP000191110	A0A1T2L5T7	histidine kinase	823	UniProtKB unreviewed (TrEMBL)	HATPase_c,HisKA,PAS,Response_reg,SBP_bac_3	1	1	Solemya pervernicosa gill symbiont	GCA_002020875.1	Bacteria;Pseudomonadota;Gammaproteobacteria;Gammaproteobacteria incertae sedis;sulfur-oxidizing symbionts	d__Bacteria;p__Proteobacteria;c__Gammaproteobacteria;o__GCF-002020875;f__GCF-002020875;g__GCF-002020875;s__GCF-002020875 sp002020875
UP000191110	A0A1T2L5H7	Diguanylate cyclase	751	UniProtKB unreviewed (TrEMBL)	GGDEF,HAMP,PAS_9	1	1	Solemya pervernicosa gill symbiont	GCA_002020875.1	Bacteria;Pseudomonadota;Gammaproteobacteria;Gammaproteobacteria incertae sedis;sulfur-oxidizing symbionts	d__Bacteria;p__Proteobacteria;c__Gammaproteobacteria;o__GCF-002020875;f__GCF-002020875;g__GCF-002020875;s__GCF-002020875 sp002020875
UP000191110	A0A1T2LAC7	Sigma-54 factor interaction domain-containing protein	448	UniProtKB unreviewed (TrEMBL)	HTH_8,PAS_4,Sigma54_activat	1	1	Solemya pervernicosa gill symbiont	GCA_002020875.1	Bacteria;Pseudomonadota;Gammaproteobacteria;Gammaproteobacteria incertae sedis;sulfur-oxidizing symbionts	d__Bacteria;p__Proteobacteria;c__Gammaproteobacteria;o__GCF-002020875;f__GCF-002020875;g__GCF-002020875;s__GCF-002020875 sp002020875
UP000191110	A0A1T2L5Z6	PAS domain-containing protein	459	UniProtKB unreviewed (TrEMBL)	NMT1,PAS	1	1	Solemya pervernicosa gill symbiont	GCA_002020875.1	Bacteria;Pseudomonadota;Gammaproteobacteria;Gammaproteobacteria incertae sedis;sulfur-oxidizing symbionts	d__Bacteria;p__Proteobacteria;c__Gammaproteobacteria;o__GCF-002020875;f__GCF-002020875;g__GCF-002020875;s__GCF-002020875 sp002020875
UP000191110	A0A1T2L5Q1	histidine kinase	687	UniProtKB unreviewed (TrEMBL)	GGDEF,PAS_9	1	1	Solemya pervernicosa gill symbiont	GCA_002020875.1	Bacteria;Pseudomonadota;Gammaproteobacteria;Gammaproteobacteria incertae sedis;sulfur-oxidizing symbionts	d__Bacteria;p__Proteobacteria;c__Gammaproteobacteria;o__GCF-002020875;f__GCF-002020875;g__GCF-002020875;s__GCF-002020875 sp002020875
UP000191110	A0A1T2KZC2	Diguanylate cyclase	579	UniProtKB unreviewed (TrEMBL)	EAL,GGDEF,PAS_9	1	1	Solemya pervernicosa gill symbiont	GCA_002020875.1	Bacteria;Pseudomonadota;Gammaproteobacteria;Gammaproteobacteria incertae sedis;sulfur-oxidizing symbionts	d__Bacteria;p__Proteobacteria;c__Gammaproteobacteria;o__GCF-002020875;f__GCF-002020875;g__GCF-002020875;s__GCF-002020875 sp002020875
UP000191110	A0A1T2L1N9	histidine kinase	640	UniProtKB unreviewed (TrEMBL)	HAMP,HATPase_c,HisKA,PAS_4	1	1	Solemya pervernicosa gill symbiont	GCA_002020875.1	Bacteria;Pseudomonadota;Gammaproteobacteria;Gammaproteobacteria incertae sedis;sulfur-oxidizing symbionts	d__Bacteria;p__Proteobacteria;c__Gammaproteobacteria;o__GCF-002020875;f__GCF-002020875;g__GCF-002020875;s__GCF-002020875 sp002020875
UP000191110	A0A1T2LAV3	histidine kinase	777	UniProtKB unreviewed (TrEMBL)	HATPase_c,HisKA,PAS_3,PAS_3,PilJ	2	1	Solemya pervernicosa gill symbiont	GCA_002020875.1	Bacteria;Pseudomonadota;Gammaproteobacteria;Gammaproteobacteria incertae sedis;sulfur-oxidizing symbionts	d__Bacteria;p__Proteobacteria;c__Gammaproteobacteria;o__GCF-002020875;f__GCF-002020875;g__GCF-002020875;s__GCF-002020875 sp002020875
UP000191110	A0A1T2L0M4	histidine kinase	602	UniProtKB unreviewed (TrEMBL)	DUF3365,HATPase_c,HisKA,PAS_9	1	1	Solemya pervernicosa gill symbiont	GCA_002020875.1	Bacteria;Pseudomonadota;Gammaproteobacteria;Gammaproteobacteria incertae sedis;sulfur-oxidizing symbionts	d__Bacteria;p__Proteobacteria;c__Gammaproteobacteria;o__GCF-002020875;f__GCF-002020875;g__GCF-002020875;s__GCF-002020875 sp002020875
UP000191110	A0A1T2KZ51	histidine kinase	669	UniProtKB unreviewed (TrEMBL)	HATPase_c,HisKA,PAS_3,PAS_4,Response_reg	2	2	Solemya pervernicosa gill symbiont	GCA_002020875.1	Bacteria;Pseudomonadota;Gammaproteobacteria;Gammaproteobacteria incertae sedis;sulfur-oxidizing symbionts	d__Bacteria;p__Proteobacteria;c__Gammaproteobacteria;o__GCF-002020875;f__GCF-002020875;g__GCF-002020875;s__GCF-002020875 sp002020875
UP000191110	A0A1T2L6B4	Two-component system response regulator	694	UniProtKB unreviewed (TrEMBL)	EAL,GGDEF,PAS_9	1	1	Solemya pervernicosa gill symbiont	GCA_002020875.1	Bacteria;Pseudomonadota;Gammaproteobacteria;Gammaproteobacteria incertae sedis;sulfur-oxidizing symbionts	d__Bacteria;p__Proteobacteria;c__Gammaproteobacteria;o__GCF-002020875;f__GCF-002020875;g__GCF-002020875;s__GCF-002020875 sp002020875
UP000191110	A0A1T2L6P5	Two-component system response regulator	717	UniProtKB unreviewed (TrEMBL)	EAL,GGDEF,PAS,Response_reg	1	1	Solemya pervernicosa gill symbiont	GCA_002020875.1	Bacteria;Pseudomonadota;Gammaproteobacteria;Gammaproteobacteria incertae sedis;sulfur-oxidizing symbionts	d__Bacteria;p__Proteobacteria;c__Gammaproteobacteria;o__GCF-002020875;f__GCF-002020875;g__GCF-002020875;s__GCF-002020875 sp002020875
UP000191110	A0A1T2L1M6	Diguanylate cyclase	542	UniProtKB unreviewed (TrEMBL)	GGDEF,PAS,PAS_4,PAS_9	3	3	Solemya pervernicosa gill symbiont	GCA_002020875.1	Bacteria;Pseudomonadota;Gammaproteobacteria;Gammaproteobacteria incertae sedis;sulfur-oxidizing symbionts	d__Bacteria;p__Proteobacteria;c__Gammaproteobacteria;o__GCF-002020875;f__GCF-002020875;g__GCF-002020875;s__GCF-002020875 sp002020875
UP000191110	A0A1T2L5G1	Diguanylate cyclase	318	UniProtKB unreviewed (TrEMBL)	GGDEF,PAS_4	1	1	Solemya pervernicosa gill symbiont	GCA_002020875.1	Bacteria;Pseudomonadota;Gammaproteobacteria;Gammaproteobacteria incertae sedis;sulfur-oxidizing symbionts	d__Bacteria;p__Proteobacteria;c__Gammaproteobacteria;o__GCF-002020875;f__GCF-002020875;g__GCF-002020875;s__GCF-002020875 sp002020875
UP000191110	A0A1T2L6S4	PAS domain S-box protein	387	UniProtKB unreviewed (TrEMBL)	PAS_3,PAS_9	2	2	Solemya pervernicosa gill symbiont	GCA_002020875.1	Bacteria;Pseudomonadota;Gammaproteobacteria;Gammaproteobacteria incertae sedis;sulfur-oxidizing symbionts	d__Bacteria;p__Proteobacteria;c__Gammaproteobacteria;o__GCF-002020875;f__GCF-002020875;g__GCF-002020875;s__GCF-002020875 sp002020875
UP000191110	A0A1T2L5A8	histidine kinase	832	UniProtKB unreviewed (TrEMBL)	GAF_2,HATPase_c,HisKA,PAS,PAS_3,Response_reg	2	2	Solemya pervernicosa gill symbiont	GCA_002020875.1	Bacteria;Pseudomonadota;Gammaproteobacteria;Gammaproteobacteria incertae sedis;sulfur-oxidizing symbionts	d__Bacteria;p__Proteobacteria;c__Gammaproteobacteria;o__GCF-002020875;f__GCF-002020875;g__GCF-002020875;s__GCF-002020875 sp002020875
UP000191110	A0A1T2L0J6	histidine kinase	1662	UniProtKB unreviewed (TrEMBL)	HATPase_c,HisKA,Hpt,PAS,PAS_3,PAS_3,PAS_4,PAS_9,PAS_9,PAS_9,Response_reg,Response_reg	7	4	Solemya pervernicosa gill symbiont	GCA_002020875.1	Bacteria;Pseudomonadota;Gammaproteobacteria;Gammaproteobacteria incertae sedis;sulfur-oxidizing symbionts	d__Bacteria;p__Proteobacteria;c__Gammaproteobacteria;o__GCF-002020875;f__GCF-002020875;g__GCF-002020875;s__GCF-002020875 sp002020875
UP000191110	A0A1T2L2C4	histidine kinase	735	UniProtKB unreviewed (TrEMBL)	HATPase_c,HisKA,Hpt,PAS_9,Response_reg	1	1	Solemya pervernicosa gill symbiont	GCA_002020875.1	Bacteria;Pseudomonadota;Gammaproteobacteria;Gammaproteobacteria incertae sedis;sulfur-oxidizing symbionts	d__Bacteria;p__Proteobacteria;c__Gammaproteobacteria;o__GCF-002020875;f__GCF-002020875;g__GCF-002020875;s__GCF-002020875 sp002020875
UP000191110	A0A1T2L0D9	Diguanylate cyclase	1076	UniProtKB unreviewed (TrEMBL)	DAHL,EAL,GGDEF,PAS_7,PAS_9,PAS_9	3	2	Solemya pervernicosa gill symbiont	GCA_002020875.1	Bacteria;Pseudomonadota;Gammaproteobacteria;Gammaproteobacteria incertae sedis;sulfur-oxidizing symbionts	d__Bacteria;p__Proteobacteria;c__Gammaproteobacteria;o__GCF-002020875;f__GCF-002020875;g__GCF-002020875;s__GCF-002020875 sp002020875
UP000191110	A0A1T2L561	GGDEF domain-containing protein	467	UniProtKB unreviewed (TrEMBL)	GGDEF,PAS_4	1	1	Solemya pervernicosa gill symbiont	GCA_002020875.1	Bacteria;Pseudomonadota;Gammaproteobacteria;Gammaproteobacteria incertae sedis;sulfur-oxidizing symbionts	d__Bacteria;p__Proteobacteria;c__Gammaproteobacteria;o__GCF-002020875;f__GCF-002020875;g__GCF-002020875;s__GCF-002020875 sp002020875
UP000191110	A0A1T2L4C7	Histidine kinase	1222	UniProtKB unreviewed (TrEMBL)	CHASE5,EAL,GGDEF,PAS_3,PAS_8,PAS_9	3	3	Solemya pervernicosa gill symbiont	GCA_002020875.1	Bacteria;Pseudomonadota;Gammaproteobacteria;Gammaproteobacteria incertae sedis;sulfur-oxidizing symbionts	d__Bacteria;p__Proteobacteria;c__Gammaproteobacteria;o__GCF-002020875;f__GCF-002020875;g__GCF-002020875;s__GCF-002020875 sp002020875
UP000191110	A0A1T2KZA5	Sensor domain-containing diguanylate cyclase	775	UniProtKB unreviewed (TrEMBL)	EAL,GGDEF,HAMP,PAS,PAS,PAS_9	3	2	Solemya pervernicosa gill symbiont	GCA_002020875.1	Bacteria;Pseudomonadota;Gammaproteobacteria;Gammaproteobacteria incertae sedis;sulfur-oxidizing symbionts	d__Bacteria;p__Proteobacteria;c__Gammaproteobacteria;o__GCF-002020875;f__GCF-002020875;g__GCF-002020875;s__GCF-002020875 sp002020875
UP000191110	A0A1T2L517	Diguanylate cyclase	699	UniProtKB unreviewed (TrEMBL)	EAL,GGDEF,PAS_9,PAS_9	2	1	Solemya pervernicosa gill symbiont	GCA_002020875.1	Bacteria;Pseudomonadota;Gammaproteobacteria;Gammaproteobacteria incertae sedis;sulfur-oxidizing symbionts	d__Bacteria;p__Proteobacteria;c__Gammaproteobacteria;o__GCF-002020875;f__GCF-002020875;g__GCF-002020875;s__GCF-002020875 sp002020875
UP000191110	A0A1T2KZY3	GGDEF domain-containing protein	280	UniProtKB unreviewed (TrEMBL)	GGDEF,PAS_9	1	1	Solemya pervernicosa gill symbiont	GCA_002020875.1	Bacteria;Pseudomonadota;Gammaproteobacteria;Gammaproteobacteria incertae sedis;sulfur-oxidizing symbionts	d__Bacteria;p__Proteobacteria;c__Gammaproteobacteria;o__GCF-002020875;f__GCF-002020875;g__GCF-002020875;s__GCF-002020875 sp002020875
UP000191110	A0A1T2L1A7	Diguanylate cyclase	737	UniProtKB unreviewed (TrEMBL)	EAL,GAF_2,GGDEF,PAS_4	1	1	Solemya pervernicosa gill symbiont	GCA_002020875.1	Bacteria;Pseudomonadota;Gammaproteobacteria;Gammaproteobacteria incertae sedis;sulfur-oxidizing symbionts	d__Bacteria;p__Proteobacteria;c__Gammaproteobacteria;o__GCF-002020875;f__GCF-002020875;g__GCF-002020875;s__GCF-002020875 sp002020875
UP000191110	A0A1T2L825	histidine kinase	730	UniProtKB unreviewed (TrEMBL)	HAMP,HATPase_c,HisKA,NtrY_N,PAS_4	1	1	Solemya pervernicosa gill symbiont	GCA_002020875.1	Bacteria;Pseudomonadota;Gammaproteobacteria;Gammaproteobacteria incertae sedis;sulfur-oxidizing symbionts	d__Bacteria;p__Proteobacteria;c__Gammaproteobacteria;o__GCF-002020875;f__GCF-002020875;g__GCF-002020875;s__GCF-002020875 sp002020875
UP000191110	A0A1T2L8V9	histidine kinase	631	UniProtKB unreviewed (TrEMBL)	HATPase_c,HisKA,PAS_3,Response_reg	1	1	Solemya pervernicosa gill symbiont	GCA_002020875.1	Bacteria;Pseudomonadota;Gammaproteobacteria;Gammaproteobacteria incertae sedis;sulfur-oxidizing symbionts	d__Bacteria;p__Proteobacteria;c__Gammaproteobacteria;o__GCF-002020875;f__GCF-002020875;g__GCF-002020875;s__GCF-002020875 sp002020875
UP000191110	A0A1T2L1L5	histidine kinase	356	UniProtKB unreviewed (TrEMBL)	HATPase_c,HisKA,PAS_4	1	1	Solemya pervernicosa gill symbiont	GCA_002020875.1	Bacteria;Pseudomonadota;Gammaproteobacteria;Gammaproteobacteria incertae sedis;sulfur-oxidizing symbionts	d__Bacteria;p__Proteobacteria;c__Gammaproteobacteria;o__GCF-002020875;f__GCF-002020875;g__GCF-002020875;s__GCF-002020875 sp002020875
UP000191110	A0A1T2LA18	PAS domain S-box protein	737	UniProtKB unreviewed (TrEMBL)	EAL,GGDEF,PAS,PAS_8	2	2	Solemya pervernicosa gill symbiont	GCA_002020875.1	Bacteria;Pseudomonadota;Gammaproteobacteria;Gammaproteobacteria incertae sedis;sulfur-oxidizing symbionts	d__Bacteria;p__Proteobacteria;c__Gammaproteobacteria;o__GCF-002020875;f__GCF-002020875;g__GCF-002020875;s__GCF-002020875 sp002020875
UP000191110	A0A1T2L540	histidine kinase	1055	UniProtKB unreviewed (TrEMBL)	EAL,GGDEF,PAS_3,PAS_9,dCache_3	2	2	Solemya pervernicosa gill symbiont	GCA_002020875.1	Bacteria;Pseudomonadota;Gammaproteobacteria;Gammaproteobacteria incertae sedis;sulfur-oxidizing symbionts	d__Bacteria;p__Proteobacteria;c__Gammaproteobacteria;o__GCF-002020875;f__GCF-002020875;g__GCF-002020875;s__GCF-002020875 sp002020875
UP000191110	A0A1T2LB73	Histidine kinase	988	UniProtKB unreviewed (TrEMBL)	DUF3365,EAL,GAF_2,GGDEF,PAS	1	1	Solemya pervernicosa gill symbiont	GCA_002020875.1	Bacteria;Pseudomonadota;Gammaproteobacteria;Gammaproteobacteria incertae sedis;sulfur-oxidizing symbionts	d__Bacteria;p__Proteobacteria;c__Gammaproteobacteria;o__GCF-002020875;f__GCF-002020875;g__GCF-002020875;s__GCF-002020875 sp002020875
UP000191110	A0A1T2L821	Chemotaxis protein	528	UniProtKB unreviewed (TrEMBL)	MCPsignal,PAS_3	1	1	Solemya pervernicosa gill symbiont	GCA_002020875.1	Bacteria;Pseudomonadota;Gammaproteobacteria;Gammaproteobacteria incertae sedis;sulfur-oxidizing symbionts	d__Bacteria;p__Proteobacteria;c__Gammaproteobacteria;o__GCF-002020875;f__GCF-002020875;g__GCF-002020875;s__GCF-002020875 sp002020875
UP000191110	A0A1T2L0X2	histidine kinase	661	UniProtKB unreviewed (TrEMBL)	HATPase_c,HisKA,PAS_3,PAS_9,PAS_9	3	2	Solemya pervernicosa gill symbiont	GCA_002020875.1	Bacteria;Pseudomonadota;Gammaproteobacteria;Gammaproteobacteria incertae sedis;sulfur-oxidizing symbionts	d__Bacteria;p__Proteobacteria;c__Gammaproteobacteria;o__GCF-002020875;f__GCF-002020875;g__GCF-002020875;s__GCF-002020875 sp002020875
UP000191110	A0A1T2L3L4	histidine kinase	1319	UniProtKB unreviewed (TrEMBL)	CHASE,EAL,GGDEF,PAS,PAS_4,PAS_9,Response_reg	3	3	Solemya pervernicosa gill symbiont	GCA_002020875.1	Bacteria;Pseudomonadota;Gammaproteobacteria;Gammaproteobacteria incertae sedis;sulfur-oxidizing symbionts	d__Bacteria;p__Proteobacteria;c__Gammaproteobacteria;o__GCF-002020875;f__GCF-002020875;g__GCF-002020875;s__GCF-002020875 sp002020875
UP000191110	A0A1T2LAA4	Sensor domain-containing diguanylate cyclase	810	UniProtKB unreviewed (TrEMBL)	EAL,GGDEF,HAMP,PAS_3	1	1	Solemya pervernicosa gill symbiont	GCA_002020875.1	Bacteria;Pseudomonadota;Gammaproteobacteria;Gammaproteobacteria incertae sedis;sulfur-oxidizing symbionts	d__Bacteria;p__Proteobacteria;c__Gammaproteobacteria;o__GCF-002020875;f__GCF-002020875;g__GCF-002020875;s__GCF-002020875 sp002020875
UP000191110	A0A1T2L839	Chemotaxis protein	525	UniProtKB unreviewed (TrEMBL)	MCPsignal,PAS_3	1	1	Solemya pervernicosa gill symbiont	GCA_002020875.1	Bacteria;Pseudomonadota;Gammaproteobacteria;Gammaproteobacteria incertae sedis;sulfur-oxidizing symbionts	d__Bacteria;p__Proteobacteria;c__Gammaproteobacteria;o__GCF-002020875;f__GCF-002020875;g__GCF-002020875;s__GCF-002020875 sp002020875
UP000191110	A0A1T2L967	Diguanylate cyclase	1054	UniProtKB unreviewed (TrEMBL)	EAL,GGDEF,PAS,PAS_8,PAS_9,PAS_9	4	3	Solemya pervernicosa gill symbiont	GCA_002020875.1	Bacteria;Pseudomonadota;Gammaproteobacteria;Gammaproteobacteria incertae sedis;sulfur-oxidizing symbionts	d__Bacteria;p__Proteobacteria;c__Gammaproteobacteria;o__GCF-002020875;f__GCF-002020875;g__GCF-002020875;s__GCF-002020875 sp002020875
UP000191110	A0A1T2L2N0	Diguanylate cyclase	295	UniProtKB unreviewed (TrEMBL)	GGDEF,PAS	1	1	Solemya pervernicosa gill symbiont	GCA_002020875.1	Bacteria;Pseudomonadota;Gammaproteobacteria;Gammaproteobacteria incertae sedis;sulfur-oxidizing symbionts	d__Bacteria;p__Proteobacteria;c__Gammaproteobacteria;o__GCF-002020875;f__GCF-002020875;g__GCF-002020875;s__GCF-002020875 sp002020875
UP000191110	A0A1T2L2R1	PAS domain-containing protein	920	UniProtKB unreviewed (TrEMBL)	PAS_4,PAS_9,SBP_bac_3	2	2	Solemya pervernicosa gill symbiont	GCA_002020875.1	Bacteria;Pseudomonadota;Gammaproteobacteria;Gammaproteobacteria incertae sedis;sulfur-oxidizing symbionts	d__Bacteria;p__Proteobacteria;c__Gammaproteobacteria;o__GCF-002020875;f__GCF-002020875;g__GCF-002020875;s__GCF-002020875 sp002020875
UP000191110	A0A1T2L7K3	GGDEF domain-containing protein	577	UniProtKB unreviewed (TrEMBL)	EAL,GGDEF,PAS_9	1	1	Solemya pervernicosa gill symbiont	GCA_002020875.1	Bacteria;Pseudomonadota;Gammaproteobacteria;Gammaproteobacteria incertae sedis;sulfur-oxidizing symbionts	d__Bacteria;p__Proteobacteria;c__Gammaproteobacteria;o__GCF-002020875;f__GCF-002020875;g__GCF-002020875;s__GCF-002020875 sp002020875
UP000191110	A0A1T2L8K3	histidine kinase	736	UniProtKB unreviewed (TrEMBL)	HAMP,HATPase_c,HisKA,PAS_9,PAS_9	2	1	Solemya pervernicosa gill symbiont	GCA_002020875.1	Bacteria;Pseudomonadota;Gammaproteobacteria;Gammaproteobacteria incertae sedis;sulfur-oxidizing symbionts	d__Bacteria;p__Proteobacteria;c__Gammaproteobacteria;o__GCF-002020875;f__GCF-002020875;g__GCF-002020875;s__GCF-002020875 sp002020875
UP000254266	A0A370DAB0	GGDEF domain-containing protein	805	UniProtKB unreviewed (TrEMBL)	EAL,GGDEF,PAS,PAS,PAS_3	3	2	endosymbiont of Galathealinum brachiosum	GCA_003349885.1	Bacteria;Pseudomonadota;Gammaproteobacteria;Gammaproteobacteria incertae sedis;sulfur-oxidizing symbionts	d__Bacteria;p__Proteobacteria;c__Gammaproteobacteria;o__SZUA-229;f__SZUA-229;g__SZUA-229;s__SZUA-229 sp003349885
UP000254266	A0A370DI40	histidine kinase	986	UniProtKB unreviewed (TrEMBL)	GAF,HATPase_c,HisKA,PAS_3,PAS_9,SBP_bac_3	2	2	endosymbiont of Galathealinum brachiosum	GCA_003349885.1	Bacteria;Pseudomonadota;Gammaproteobacteria;Gammaproteobacteria incertae sedis;sulfur-oxidizing symbionts	d__Bacteria;p__Proteobacteria;c__Gammaproteobacteria;o__SZUA-229;f__SZUA-229;g__SZUA-229;s__SZUA-229 sp003349885
UP000254266	A0A370DHR5	histidine kinase	802	UniProtKB unreviewed (TrEMBL)	DUF3365,HATPase_c,HisKA,PAS_9,Response_reg	1	1	endosymbiont of Galathealinum brachiosum	GCA_003349885.1	Bacteria;Pseudomonadota;Gammaproteobacteria;Gammaproteobacteria incertae sedis;sulfur-oxidizing symbionts	d__Bacteria;p__Proteobacteria;c__Gammaproteobacteria;o__SZUA-229;f__SZUA-229;g__SZUA-229;s__SZUA-229 sp003349885
UP000254266	A0A370DC98	PAS domain-containing protein	613	UniProtKB unreviewed (TrEMBL)	PAS_9	1	1	endosymbiont of Galathealinum brachiosum	GCA_003349885.1	Bacteria;Pseudomonadota;Gammaproteobacteria;Gammaproteobacteria incertae sedis;sulfur-oxidizing symbionts	d__Bacteria;p__Proteobacteria;c__Gammaproteobacteria;o__SZUA-229;f__SZUA-229;g__SZUA-229;s__SZUA-229 sp003349885
UP000254266	A0A370DKM0	histidine kinase	439	UniProtKB unreviewed (TrEMBL)	HATPase_c,HisKA,PAS_8	1	1	endosymbiont of Galathealinum brachiosum	GCA_003349885.1	Bacteria;Pseudomonadota;Gammaproteobacteria;Gammaproteobacteria incertae sedis;sulfur-oxidizing symbionts	d__Bacteria;p__Proteobacteria;c__Gammaproteobacteria;o__SZUA-229;f__SZUA-229;g__SZUA-229;s__SZUA-229 sp003349885
UP000254266	A0A370DDS1	histidine kinase	1272	UniProtKB unreviewed (TrEMBL)	HATPase_c,HisKA,PAS_3,PAS_9,Response_reg	2	2	endosymbiont of Galathealinum brachiosum	GCA_003349885.1	Bacteria;Pseudomonadota;Gammaproteobacteria;Gammaproteobacteria incertae sedis;sulfur-oxidizing symbionts	d__Bacteria;p__Proteobacteria;c__Gammaproteobacteria;o__SZUA-229;f__SZUA-229;g__SZUA-229;s__SZUA-229 sp003349885
UP000254266	A0A370DJX0	Two-component system response regulator	696	UniProtKB unreviewed (TrEMBL)	EAL,GGDEF,PAS	1	1	endosymbiont of Galathealinum brachiosum	GCA_003349885.1	Bacteria;Pseudomonadota;Gammaproteobacteria;Gammaproteobacteria incertae sedis;sulfur-oxidizing symbionts	d__Bacteria;p__Proteobacteria;c__Gammaproteobacteria;o__SZUA-229;f__SZUA-229;g__SZUA-229;s__SZUA-229 sp003349885
UP000254266	A0A370D842	Diguanylate cyclase	547	UniProtKB unreviewed (TrEMBL)	4HB_MCP_1,GGDEF,PAS_9	1	1	endosymbiont of Galathealinum brachiosum	GCA_003349885.1	Bacteria;Pseudomonadota;Gammaproteobacteria;Gammaproteobacteria incertae sedis;sulfur-oxidizing symbionts	d__Bacteria;p__Proteobacteria;c__Gammaproteobacteria;o__SZUA-229;f__SZUA-229;g__SZUA-229;s__SZUA-229 sp003349885
UP000254266	A0A370DKI1	histidine kinase	862	UniProtKB unreviewed (TrEMBL)	HATPase_c,PAS_9,Response_reg	1	1	endosymbiont of Galathealinum brachiosum	GCA_003349885.1	Bacteria;Pseudomonadota;Gammaproteobacteria;Gammaproteobacteria incertae sedis;sulfur-oxidizing symbionts	d__Bacteria;p__Proteobacteria;c__Gammaproteobacteria;o__SZUA-229;f__SZUA-229;g__SZUA-229;s__SZUA-229 sp003349885
UP000254266	A0A370DIZ7	Fis family transcriptional regulator	452	UniProtKB unreviewed (TrEMBL)	HTH_8,PAS_4,Sigma54_activat	1	1	endosymbiont of Galathealinum brachiosum	GCA_003349885.1	Bacteria;Pseudomonadota;Gammaproteobacteria;Gammaproteobacteria incertae sedis;sulfur-oxidizing symbionts	d__Bacteria;p__Proteobacteria;c__Gammaproteobacteria;o__SZUA-229;f__SZUA-229;g__SZUA-229;s__SZUA-229 sp003349885
UP000254266	A0A370DAT8	Response regulator receiver protein	620	UniProtKB unreviewed (TrEMBL)	EAL,GGDEF,PAS_4	1	1	endosymbiont of Galathealinum brachiosum	GCA_003349885.1	Bacteria;Pseudomonadota;Gammaproteobacteria;Gammaproteobacteria incertae sedis;sulfur-oxidizing symbionts	d__Bacteria;p__Proteobacteria;c__Gammaproteobacteria;o__SZUA-229;f__SZUA-229;g__SZUA-229;s__SZUA-229 sp003349885
UP000254266	A0A370DJC6	Methyl-accepting chemotaxis protein	948	UniProtKB unreviewed (TrEMBL)	Globin,HAMP_2,MCPsignal,PAS_8,PAS_8,PAS_9	3	2	endosymbiont of Galathealinum brachiosum	GCA_003349885.1	Bacteria;Pseudomonadota;Gammaproteobacteria;Gammaproteobacteria incertae sedis;sulfur-oxidizing symbionts	d__Bacteria;p__Proteobacteria;c__Gammaproteobacteria;o__SZUA-229;f__SZUA-229;g__SZUA-229;s__SZUA-229 sp003349885
UP000254266	A0A370DIQ7	Two-component system response regulator	734	UniProtKB unreviewed (TrEMBL)	EAL,GGDEF,PAS,Response_reg	1	1	endosymbiont of Galathealinum brachiosum	GCA_003349885.1	Bacteria;Pseudomonadota;Gammaproteobacteria;Gammaproteobacteria incertae sedis;sulfur-oxidizing symbionts	d__Bacteria;p__Proteobacteria;c__Gammaproteobacteria;o__SZUA-229;f__SZUA-229;g__SZUA-229;s__SZUA-229 sp003349885
UP000254266	A0A370DD81	histidine kinase	1183	UniProtKB unreviewed (TrEMBL)	HATPase_c,Hemerythrin,PAS_3,PAS_4,Response_reg	2	2	endosymbiont of Galathealinum brachiosum	GCA_003349885.1	Bacteria;Pseudomonadota;Gammaproteobacteria;Gammaproteobacteria incertae sedis;sulfur-oxidizing symbionts	d__Bacteria;p__Proteobacteria;c__Gammaproteobacteria;o__SZUA-229;f__SZUA-229;g__SZUA-229;s__SZUA-229 sp003349885
UP000254266	A0A370DE08	histidine kinase	374	UniProtKB unreviewed (TrEMBL)	HATPase_c,HisKA,PAS	1	1	endosymbiont of Galathealinum brachiosum	GCA_003349885.1	Bacteria;Pseudomonadota;Gammaproteobacteria;Gammaproteobacteria incertae sedis;sulfur-oxidizing symbionts	d__Bacteria;p__Proteobacteria;c__Gammaproteobacteria;o__SZUA-229;f__SZUA-229;g__SZUA-229;s__SZUA-229 sp003349885
UP000254266	A0A370DL75	histidine kinase	1083	UniProtKB unreviewed (TrEMBL)	HATPase_c,HisKA,Hpt,MASE3,PAS,Response_reg,Response_reg	1	1	endosymbiont of Galathealinum brachiosum	GCA_003349885.1	Bacteria;Pseudomonadota;Gammaproteobacteria;Gammaproteobacteria incertae sedis;sulfur-oxidizing symbionts	d__Bacteria;p__Proteobacteria;c__Gammaproteobacteria;o__SZUA-229;f__SZUA-229;g__SZUA-229;s__SZUA-229 sp003349885
UP000254266	A0A370DMN0	Histidine kinase	519	UniProtKB unreviewed (TrEMBL)	PAS_9,Sigma54_activat	1	1	endosymbiont of Galathealinum brachiosum	GCA_003349885.1	Bacteria;Pseudomonadota;Gammaproteobacteria;Gammaproteobacteria incertae sedis;sulfur-oxidizing symbionts	d__Bacteria;p__Proteobacteria;c__Gammaproteobacteria;o__SZUA-229;f__SZUA-229;g__SZUA-229;s__SZUA-229 sp003349885
UP000254266	A0A370DNT7	histidine kinase	810	UniProtKB unreviewed (TrEMBL)	HATPase_c,HisKA,PAS_4,PAS_4,PAS_8,Response_reg	3	2	endosymbiont of Galathealinum brachiosum	GCA_003349885.1	Bacteria;Pseudomonadota;Gammaproteobacteria;Gammaproteobacteria incertae sedis;sulfur-oxidizing symbionts	d__Bacteria;p__Proteobacteria;c__Gammaproteobacteria;o__SZUA-229;f__SZUA-229;g__SZUA-229;s__SZUA-229 sp003349885
UP000254266	A0A370D7Y5	Sensor domain-containing diguanylate cyclase	797	UniProtKB unreviewed (TrEMBL)	EAL,GGDEF,PAS	1	1	endosymbiont of Galathealinum brachiosum	GCA_003349885.1	Bacteria;Pseudomonadota;Gammaproteobacteria;Gammaproteobacteria incertae sedis;sulfur-oxidizing symbionts	d__Bacteria;p__Proteobacteria;c__Gammaproteobacteria;o__SZUA-229;f__SZUA-229;g__SZUA-229;s__SZUA-229 sp003349885
UP000254266	A0A370DIB2	histidine kinase	1356	UniProtKB unreviewed (TrEMBL)	GAF_2,HATPase_c,HisKA,PAS_3,PAS_3,PAS_3,PAS_3,Response_reg,Response_reg	4	1	endosymbiont of Galathealinum brachiosum	GCA_003349885.1	Bacteria;Pseudomonadota;Gammaproteobacteria;Gammaproteobacteria incertae sedis;sulfur-oxidizing symbionts	d__Bacteria;p__Proteobacteria;c__Gammaproteobacteria;o__SZUA-229;f__SZUA-229;g__SZUA-229;s__SZUA-229 sp003349885
UP000254266	A0A370DK41	histidine kinase	1957	UniProtKB unreviewed (TrEMBL)	HATPase_c,HisKA,PAS_3,Response_reg	1	1	endosymbiont of Galathealinum brachiosum	GCA_003349885.1	Bacteria;Pseudomonadota;Gammaproteobacteria;Gammaproteobacteria incertae sedis;sulfur-oxidizing symbionts	d__Bacteria;p__Proteobacteria;c__Gammaproteobacteria;o__SZUA-229;f__SZUA-229;g__SZUA-229;s__SZUA-229 sp003349885
UP000254266	A0A370DK29	PAS domain-containing protein	133	UniProtKB unreviewed (TrEMBL)	PAS	1	1	endosymbiont of Galathealinum brachiosum	GCA_003349885.1	Bacteria;Pseudomonadota;Gammaproteobacteria;Gammaproteobacteria incertae sedis;sulfur-oxidizing symbionts	d__Bacteria;p__Proteobacteria;c__Gammaproteobacteria;o__SZUA-229;f__SZUA-229;g__SZUA-229;s__SZUA-229 sp003349885
UP000254266	A0A370DLW3	histidine kinase	1228	UniProtKB unreviewed (TrEMBL)	HAMP,HATPase_c,HisKA,Hpt,PAS_9,Response_reg,Response_reg	1	1	endosymbiont of Galathealinum brachiosum	GCA_003349885.1	Bacteria;Pseudomonadota;Gammaproteobacteria;Gammaproteobacteria incertae sedis;sulfur-oxidizing symbionts	d__Bacteria;p__Proteobacteria;c__Gammaproteobacteria;o__SZUA-229;f__SZUA-229;g__SZUA-229;s__SZUA-229 sp003349885
UP000254266	A0A370DM68	histidine kinase	868	UniProtKB unreviewed (TrEMBL)	HAMP,HATPase_c,HisKA,PAS,Response_reg	1	1	endosymbiont of Galathealinum brachiosum	GCA_003349885.1	Bacteria;Pseudomonadota;Gammaproteobacteria;Gammaproteobacteria incertae sedis;sulfur-oxidizing symbionts	d__Bacteria;p__Proteobacteria;c__Gammaproteobacteria;o__SZUA-229;f__SZUA-229;g__SZUA-229;s__SZUA-229 sp003349885
UP000254266	A0A370DLA3	Histidine kinase	1223	UniProtKB unreviewed (TrEMBL)	EAL,GGDEF,PAS_9	1	1	endosymbiont of Galathealinum brachiosum	GCA_003349885.1	Bacteria;Pseudomonadota;Gammaproteobacteria;Gammaproteobacteria incertae sedis;sulfur-oxidizing symbionts	d__Bacteria;p__Proteobacteria;c__Gammaproteobacteria;o__SZUA-229;f__SZUA-229;g__SZUA-229;s__SZUA-229 sp003349885
UP000254266	A0A370DB81	histidine kinase	904	UniProtKB unreviewed (TrEMBL)	CHASE8,HAMP,HATPase_c,HisKA,PAS_9,Response_reg	1	1	endosymbiont of Galathealinum brachiosum	GCA_003349885.1	Bacteria;Pseudomonadota;Gammaproteobacteria;Gammaproteobacteria incertae sedis;sulfur-oxidizing symbionts	d__Bacteria;p__Proteobacteria;c__Gammaproteobacteria;o__SZUA-229;f__SZUA-229;g__SZUA-229;s__SZUA-229 sp003349885
UP000254266	A0A370DK55	histidine kinase	654	UniProtKB unreviewed (TrEMBL)	HATPase_c,PAS_9	1	1	endosymbiont of Galathealinum brachiosum	GCA_003349885.1	Bacteria;Pseudomonadota;Gammaproteobacteria;Gammaproteobacteria incertae sedis;sulfur-oxidizing symbionts	d__Bacteria;p__Proteobacteria;c__Gammaproteobacteria;o__SZUA-229;f__SZUA-229;g__SZUA-229;s__SZUA-229 sp003349885
UP000254266	A0A370DFP6	histidine kinase	821	UniProtKB unreviewed (TrEMBL)	GAF_2,HATPase_c,HisKA,PAS_4,PAS_9,Response_reg	2	2	endosymbiont of Galathealinum brachiosum	GCA_003349885.1	Bacteria;Pseudomonadota;Gammaproteobacteria;Gammaproteobacteria incertae sedis;sulfur-oxidizing symbionts	d__Bacteria;p__Proteobacteria;c__Gammaproteobacteria;o__SZUA-229;f__SZUA-229;g__SZUA-229;s__SZUA-229 sp003349885
UP000254266	A0A370DMX9	GGDEF domain-containing protein	837	UniProtKB unreviewed (TrEMBL)	EAL,GGDEF,PAS	1	1	endosymbiont of Galathealinum brachiosum	GCA_003349885.1	Bacteria;Pseudomonadota;Gammaproteobacteria;Gammaproteobacteria incertae sedis;sulfur-oxidizing symbionts	d__Bacteria;p__Proteobacteria;c__Gammaproteobacteria;o__SZUA-229;f__SZUA-229;g__SZUA-229;s__SZUA-229 sp003349885
UP000254266	A0A370DIT4	Diguanylate cyclase	694	UniProtKB unreviewed (TrEMBL)	EAL,GGDEF,PAS_3,Response_reg	1	1	endosymbiont of Galathealinum brachiosum	GCA_003349885.1	Bacteria;Pseudomonadota;Gammaproteobacteria;Gammaproteobacteria incertae sedis;sulfur-oxidizing symbionts	d__Bacteria;p__Proteobacteria;c__Gammaproteobacteria;o__SZUA-229;f__SZUA-229;g__SZUA-229;s__SZUA-229 sp003349885
UP000254266	A0A370DG45	PAS domain-containing protein	147	UniProtKB unreviewed (TrEMBL)	PAS	1	1	endosymbiont of Galathealinum brachiosum	GCA_003349885.1	Bacteria;Pseudomonadota;Gammaproteobacteria;Gammaproteobacteria incertae sedis;sulfur-oxidizing symbionts	d__Bacteria;p__Proteobacteria;c__Gammaproteobacteria;o__SZUA-229;f__SZUA-229;g__SZUA-229;s__SZUA-229 sp003349885
UP000254266	A0A370D8P9	histidine kinase	880	UniProtKB unreviewed (TrEMBL)	HAMP,HATPase_c,HisKA,PAS_3,PAS_9,Response_reg,sCache_3_2	2	2	endosymbiont of Galathealinum brachiosum	GCA_003349885.1	Bacteria;Pseudomonadota;Gammaproteobacteria;Gammaproteobacteria incertae sedis;sulfur-oxidizing symbionts	d__Bacteria;p__Proteobacteria;c__Gammaproteobacteria;o__SZUA-229;f__SZUA-229;g__SZUA-229;s__SZUA-229 sp003349885
UP000254266	A0A370DFK1	histidine kinase	594	UniProtKB unreviewed (TrEMBL)	HATPase_c,HisKA,PAS_4,sCache_3_2	1	1	endosymbiont of Galathealinum brachiosum	GCA_003349885.1	Bacteria;Pseudomonadota;Gammaproteobacteria;Gammaproteobacteria incertae sedis;sulfur-oxidizing symbionts	d__Bacteria;p__Proteobacteria;c__Gammaproteobacteria;o__SZUA-229;f__SZUA-229;g__SZUA-229;s__SZUA-229 sp003349885
UP000254266	A0A370DID8	Histidine kinase	819	UniProtKB unreviewed (TrEMBL)	GAF_2,HATPase_c,HisKA,PAS,PAS_9,Response_reg	2	2	endosymbiont of Galathealinum brachiosum	GCA_003349885.1	Bacteria;Pseudomonadota;Gammaproteobacteria;Gammaproteobacteria incertae sedis;sulfur-oxidizing symbionts	d__Bacteria;p__Proteobacteria;c__Gammaproteobacteria;o__SZUA-229;f__SZUA-229;g__SZUA-229;s__SZUA-229 sp003349885
UP000254266	A0A370DIX8	histidine kinase	809	UniProtKB unreviewed (TrEMBL)	HATPase_c,HisKA,PAS,Response_reg	1	1	endosymbiont of Galathealinum brachiosum	GCA_003349885.1	Bacteria;Pseudomonadota;Gammaproteobacteria;Gammaproteobacteria incertae sedis;sulfur-oxidizing symbionts	d__Bacteria;p__Proteobacteria;c__Gammaproteobacteria;o__SZUA-229;f__SZUA-229;g__SZUA-229;s__SZUA-229 sp003349885
UP000254266	A0A370D9D5	GGDEF domain-containing protein	874	UniProtKB unreviewed (TrEMBL)	EAL,GGDEF,PAS_9	1	1	endosymbiont of Galathealinum brachiosum	GCA_003349885.1	Bacteria;Pseudomonadota;Gammaproteobacteria;Gammaproteobacteria incertae sedis;sulfur-oxidizing symbionts	d__Bacteria;p__Proteobacteria;c__Gammaproteobacteria;o__SZUA-229;f__SZUA-229;g__SZUA-229;s__SZUA-229 sp003349885
UP000254266	A0A370DLC4	histidine kinase	1592	UniProtKB unreviewed (TrEMBL)	HATPase_c,HisKA,Hpt,PAS_3,PAS_4,PAS_9,PAS_9,PAS_9,Response_reg	5	3	endosymbiont of Galathealinum brachiosum	GCA_003349885.1	Bacteria;Pseudomonadota;Gammaproteobacteria;Gammaproteobacteria incertae sedis;sulfur-oxidizing symbionts	d__Bacteria;p__Proteobacteria;c__Gammaproteobacteria;o__SZUA-229;f__SZUA-229;g__SZUA-229;s__SZUA-229 sp003349885
UP000254266	A0A370DIC2	histidine kinase	807	UniProtKB unreviewed (TrEMBL)	HATPase_c,HisKA,PAS_4	1	1	endosymbiont of Galathealinum brachiosum	GCA_003349885.1	Bacteria;Pseudomonadota;Gammaproteobacteria;Gammaproteobacteria incertae sedis;sulfur-oxidizing symbionts	d__Bacteria;p__Proteobacteria;c__Gammaproteobacteria;o__SZUA-229;f__SZUA-229;g__SZUA-229;s__SZUA-229 sp003349885
UP000254266	A0A370D8Q6	Diguanylate cyclase	921	UniProtKB unreviewed (TrEMBL)	EAL,GGDEF,PAS_9	1	1	endosymbiont of Galathealinum brachiosum	GCA_003349885.1	Bacteria;Pseudomonadota;Gammaproteobacteria;Gammaproteobacteria incertae sedis;sulfur-oxidizing symbionts	d__Bacteria;p__Proteobacteria;c__Gammaproteobacteria;o__SZUA-229;f__SZUA-229;g__SZUA-229;s__SZUA-229 sp003349885
UP000254266	A0A370DE20	Two-component system response regulator	848	UniProtKB unreviewed (TrEMBL)	EAL,GGDEF,PAS_9,Response_reg	1	1	endosymbiont of Galathealinum brachiosum	GCA_003349885.1	Bacteria;Pseudomonadota;Gammaproteobacteria;Gammaproteobacteria incertae sedis;sulfur-oxidizing symbionts	d__Bacteria;p__Proteobacteria;c__Gammaproteobacteria;o__SZUA-229;f__SZUA-229;g__SZUA-229;s__SZUA-229 sp003349885
UP000254266	A0A370DK67	histidine kinase	754	UniProtKB unreviewed (TrEMBL)	CHASE5,HATPase_c,HisKA,PAS,Response_reg	1	1	endosymbiont of Galathealinum brachiosum	GCA_003349885.1	Bacteria;Pseudomonadota;Gammaproteobacteria;Gammaproteobacteria incertae sedis;sulfur-oxidizing symbionts	d__Bacteria;p__Proteobacteria;c__Gammaproteobacteria;o__SZUA-229;f__SZUA-229;g__SZUA-229;s__SZUA-229 sp003349885
UP000254266	A0A370D920	histidine kinase	860	UniProtKB unreviewed (TrEMBL)	HAMP,HATPase_c,HisKA,PAS_3,PAS_9,Response_reg	2	2	endosymbiont of Galathealinum brachiosum	GCA_003349885.1	Bacteria;Pseudomonadota;Gammaproteobacteria;Gammaproteobacteria incertae sedis;sulfur-oxidizing symbionts	d__Bacteria;p__Proteobacteria;c__Gammaproteobacteria;o__SZUA-229;f__SZUA-229;g__SZUA-229;s__SZUA-229 sp003349885
UP000254266	A0A370DE46	GGDEF domain-containing protein	1126	UniProtKB unreviewed (TrEMBL)	EAL,GGDEF,PAS_4,PAS_8,PAS_8,PAS_9,PAS_9	5	3	endosymbiont of Galathealinum brachiosum	GCA_003349885.1	Bacteria;Pseudomonadota;Gammaproteobacteria;Gammaproteobacteria incertae sedis;sulfur-oxidizing symbionts	d__Bacteria;p__Proteobacteria;c__Gammaproteobacteria;o__SZUA-229;f__SZUA-229;g__SZUA-229;s__SZUA-229 sp003349885
UP000254266	A0A370D894	histidine kinase	560	UniProtKB unreviewed (TrEMBL)	HATPase_c,HisKA,PAS,Response_reg	1	1	endosymbiont of Galathealinum brachiosum	GCA_003349885.1	Bacteria;Pseudomonadota;Gammaproteobacteria;Gammaproteobacteria incertae sedis;sulfur-oxidizing symbionts	d__Bacteria;p__Proteobacteria;c__Gammaproteobacteria;o__SZUA-229;f__SZUA-229;g__SZUA-229;s__SZUA-229 sp003349885
UP000254266	A0A370DMA3	histidine kinase	512	UniProtKB unreviewed (TrEMBL)	HATPase_c,HisKA,PAS_9,Response_reg	1	1	endosymbiont of Galathealinum brachiosum	GCA_003349885.1	Bacteria;Pseudomonadota;Gammaproteobacteria;Gammaproteobacteria incertae sedis;sulfur-oxidizing symbionts	d__Bacteria;p__Proteobacteria;c__Gammaproteobacteria;o__SZUA-229;f__SZUA-229;g__SZUA-229;s__SZUA-229 sp003349885
UP000254266	A0A370DLB6	histidine kinase	1663	UniProtKB unreviewed (TrEMBL)	GAF_2,HATPase_c,Hemerythrin,PAS_3,PAS_4,PAS_4,PAS_9,Response_reg	4	3	endosymbiont of Galathealinum brachiosum	GCA_003349885.1	Bacteria;Pseudomonadota;Gammaproteobacteria;Gammaproteobacteria incertae sedis;sulfur-oxidizing symbionts	d__Bacteria;p__Proteobacteria;c__Gammaproteobacteria;o__SZUA-229;f__SZUA-229;g__SZUA-229;s__SZUA-229 sp003349885
UP000254266	A0A370D8T1	histidine kinase	536	UniProtKB unreviewed (TrEMBL)	HATPase_c,HisKA,PAS_8	1	1	endosymbiont of Galathealinum brachiosum	GCA_003349885.1	Bacteria;Pseudomonadota;Gammaproteobacteria;Gammaproteobacteria incertae sedis;sulfur-oxidizing symbionts	d__Bacteria;p__Proteobacteria;c__Gammaproteobacteria;o__SZUA-229;f__SZUA-229;g__SZUA-229;s__SZUA-229 sp003349885
UP000254266	A0A370DMW7	histidine kinase	872	UniProtKB unreviewed (TrEMBL)	CHASE5,HATPase_c,HisKA,PAS_3,PAS_9,Response_reg	2	2	endosymbiont of Galathealinum brachiosum	GCA_003349885.1	Bacteria;Pseudomonadota;Gammaproteobacteria;Gammaproteobacteria incertae sedis;sulfur-oxidizing symbionts	d__Bacteria;p__Proteobacteria;c__Gammaproteobacteria;o__SZUA-229;f__SZUA-229;g__SZUA-229;s__SZUA-229 sp003349885
UP000254266	A0A370DDW6	histidine kinase	842	UniProtKB unreviewed (TrEMBL)	HATPase_c,HisKA,PAS_4,PAS_4,Response_reg	2	1	endosymbiont of Galathealinum brachiosum	GCA_003349885.1	Bacteria;Pseudomonadota;Gammaproteobacteria;Gammaproteobacteria incertae sedis;sulfur-oxidizing symbionts	d__Bacteria;p__Proteobacteria;c__Gammaproteobacteria;o__SZUA-229;f__SZUA-229;g__SZUA-229;s__SZUA-229 sp003349885
UP000254266	A0A370DPC9	histidine kinase	884	UniProtKB unreviewed (TrEMBL)	HATPase_c,HisKA,MASE3,PAS_4,PAS_4,Response_reg	2	1	endosymbiont of Galathealinum brachiosum	GCA_003349885.1	Bacteria;Pseudomonadota;Gammaproteobacteria;Gammaproteobacteria incertae sedis;sulfur-oxidizing symbionts	d__Bacteria;p__Proteobacteria;c__Gammaproteobacteria;o__SZUA-229;f__SZUA-229;g__SZUA-229;s__SZUA-229 sp003349885
UP000254266	A0A370DEM3	Fis family transcriptional regulator	435	UniProtKB unreviewed (TrEMBL)	HTH_8,PAS_4,Sigma54_activat	1	1	endosymbiont of Galathealinum brachiosum	GCA_003349885.1	Bacteria;Pseudomonadota;Gammaproteobacteria;Gammaproteobacteria incertae sedis;sulfur-oxidizing symbionts	d__Bacteria;p__Proteobacteria;c__Gammaproteobacteria;o__SZUA-229;f__SZUA-229;g__SZUA-229;s__SZUA-229 sp003349885
UP000254266	A0A370DL64	histidine kinase	714	UniProtKB unreviewed (TrEMBL)	HATPase_c,HisKA,PAS_9,Response_reg	1	1	endosymbiont of Galathealinum brachiosum	GCA_003349885.1	Bacteria;Pseudomonadota;Gammaproteobacteria;Gammaproteobacteria incertae sedis;sulfur-oxidizing symbionts	d__Bacteria;p__Proteobacteria;c__Gammaproteobacteria;o__SZUA-229;f__SZUA-229;g__SZUA-229;s__SZUA-229 sp003349885
UP000094849	A0A1E2UM71	histidine kinase	710	UniProtKB unreviewed (TrEMBL)	GAF_2,HATPase_c,PAS,Response_reg	1	1	Candidatus Thiodiazotropha endoloripes	GCA_001708975.1	Bacteria;Pseudomonadota;Gammaproteobacteria;Gammaproteobacteria incertae sedis;sulfur-oxidizing symbionts;Candidatus Thiodiazotropha	d__Bacteria;p__Proteobacteria;c__Gammaproteobacteria;o__Chromatiales;f__Sedimenticolaceae;g__Thiodiazotropha;s__Thiodiazotropha endoloripes_B
UP000094849	A0A1E2UUL5	Histidine kinase	879	UniProtKB unreviewed (TrEMBL)	EAL,GAF_2,GGDEF,PAS_3,PAS_4	2	2	Candidatus Thiodiazotropha endoloripes	GCA_001708975.1	Bacteria;Pseudomonadota;Gammaproteobacteria;Gammaproteobacteria incertae sedis;sulfur-oxidizing symbionts;Candidatus Thiodiazotropha	d__Bacteria;p__Proteobacteria;c__Gammaproteobacteria;o__Chromatiales;f__Sedimenticolaceae;g__Thiodiazotropha;s__Thiodiazotropha endoloripes_B
UP000094849	A0A1E2UHM3	Diguanylate cyclase	1001	UniProtKB unreviewed (TrEMBL)	CZB,EAL,GGDEF,Hemerythrin,PAS_4,PAS_9	2	2	Candidatus Thiodiazotropha endoloripes	GCA_001708975.1	Bacteria;Pseudomonadota;Gammaproteobacteria;Gammaproteobacteria incertae sedis;sulfur-oxidizing symbionts;Candidatus Thiodiazotropha	d__Bacteria;p__Proteobacteria;c__Gammaproteobacteria;o__Chromatiales;f__Sedimenticolaceae;g__Thiodiazotropha;s__Thiodiazotropha endoloripes_B
UP000094849	A0A1E2UVX4	protein-glutamate O-methyltransferase	969	UniProtKB unreviewed (TrEMBL)	CheB_methylest,CheR,CheR_N,PAS_10,PAS_9	2	2	Candidatus Thiodiazotropha endoloripes	GCA_001708975.1	Bacteria;Pseudomonadota;Gammaproteobacteria;Gammaproteobacteria incertae sedis;sulfur-oxidizing symbionts;Candidatus Thiodiazotropha	d__Bacteria;p__Proteobacteria;c__Gammaproteobacteria;o__Chromatiales;f__Sedimenticolaceae;g__Thiodiazotropha;s__Thiodiazotropha endoloripes_B
UP000094849	A0A1E2UPK9	Diguanylate cyclase	943	UniProtKB unreviewed (TrEMBL)	EAL,GGDEF,PAS,PAS_9	2	2	Candidatus Thiodiazotropha endoloripes	GCA_001708975.1	Bacteria;Pseudomonadota;Gammaproteobacteria;Gammaproteobacteria incertae sedis;sulfur-oxidizing symbionts;Candidatus Thiodiazotropha	d__Bacteria;p__Proteobacteria;c__Gammaproteobacteria;o__Chromatiales;f__Sedimenticolaceae;g__Thiodiazotropha;s__Thiodiazotropha endoloripes_B
UP000094849	A0A1E2UU60	Diguanylate cyclase	763	UniProtKB unreviewed (TrEMBL)	EAL,GGDEF,PAS_9	1	1	Candidatus Thiodiazotropha endoloripes	GCA_001708975.1	Bacteria;Pseudomonadota;Gammaproteobacteria;Gammaproteobacteria incertae sedis;sulfur-oxidizing symbionts;Candidatus Thiodiazotropha	d__Bacteria;p__Proteobacteria;c__Gammaproteobacteria;o__Chromatiales;f__Sedimenticolaceae;g__Thiodiazotropha;s__Thiodiazotropha endoloripes_B
UP000094849	A0A1E2USF3	Phosphate regulon sensor protein PhoR	454	UniProtKB unreviewed (TrEMBL)	HATPase_c,HisKA,PAS_8,PhoR	1	1	Candidatus Thiodiazotropha endoloripes	GCA_001708975.1	Bacteria;Pseudomonadota;Gammaproteobacteria;Gammaproteobacteria incertae sedis;sulfur-oxidizing symbionts;Candidatus Thiodiazotropha	d__Bacteria;p__Proteobacteria;c__Gammaproteobacteria;o__Chromatiales;f__Sedimenticolaceae;g__Thiodiazotropha;s__Thiodiazotropha endoloripes_B
UP000094849	A0A1E2UN08	Aerotaxis receptor Aer	175	UniProtKB unreviewed (TrEMBL)	PAS	1	1	Candidatus Thiodiazotropha endoloripes	GCA_001708975.1	Bacteria;Pseudomonadota;Gammaproteobacteria;Gammaproteobacteria incertae sedis;sulfur-oxidizing symbionts;Candidatus Thiodiazotropha	d__Bacteria;p__Proteobacteria;c__Gammaproteobacteria;o__Chromatiales;f__Sedimenticolaceae;g__Thiodiazotropha;s__Thiodiazotropha endoloripes_B
UP000094849	A0A1E2UTW3	histidine kinase	852	UniProtKB unreviewed (TrEMBL)	HATPase_c,HisKA,PAS	1	1	Candidatus Thiodiazotropha endoloripes	GCA_001708975.1	Bacteria;Pseudomonadota;Gammaproteobacteria;Gammaproteobacteria incertae sedis;sulfur-oxidizing symbionts;Candidatus Thiodiazotropha	d__Bacteria;p__Proteobacteria;c__Gammaproteobacteria;o__Chromatiales;f__Sedimenticolaceae;g__Thiodiazotropha;s__Thiodiazotropha endoloripes_B
UP000094849	A0A1E2UI21	Diguanylate cyclase	834	UniProtKB unreviewed (TrEMBL)	EAL,GGDEF,HAMP,PAS_9	1	1	Candidatus Thiodiazotropha endoloripes	GCA_001708975.1	Bacteria;Pseudomonadota;Gammaproteobacteria;Gammaproteobacteria incertae sedis;sulfur-oxidizing symbionts;Candidatus Thiodiazotropha	d__Bacteria;p__Proteobacteria;c__Gammaproteobacteria;o__Chromatiales;f__Sedimenticolaceae;g__Thiodiazotropha;s__Thiodiazotropha endoloripes_B
UP000094849	A0A1E2UPD8	Diguanylate cyclase	1173	UniProtKB unreviewed (TrEMBL)	EAL,GGDEF,PAS_3,PAS_8,SBP_bac_3	2	2	Candidatus Thiodiazotropha endoloripes	GCA_001708975.1	Bacteria;Pseudomonadota;Gammaproteobacteria;Gammaproteobacteria incertae sedis;sulfur-oxidizing symbionts;Candidatus Thiodiazotropha	d__Bacteria;p__Proteobacteria;c__Gammaproteobacteria;o__Chromatiales;f__Sedimenticolaceae;g__Thiodiazotropha;s__Thiodiazotropha endoloripes_B
UP000094849	A0A1E2URT4	Diguanylate cyclase	811	UniProtKB unreviewed (TrEMBL)	EAL,GGDEF,PAS_3	1	1	Candidatus Thiodiazotropha endoloripes	GCA_001708975.1	Bacteria;Pseudomonadota;Gammaproteobacteria;Gammaproteobacteria incertae sedis;sulfur-oxidizing symbionts;Candidatus Thiodiazotropha	d__Bacteria;p__Proteobacteria;c__Gammaproteobacteria;o__Chromatiales;f__Sedimenticolaceae;g__Thiodiazotropha;s__Thiodiazotropha endoloripes_B
UP000094849	A0A1E2UM81	Diguanylate cyclase	825	UniProtKB unreviewed (TrEMBL)	EAL,GGDEF,PAS,PAS_9	2	2	Candidatus Thiodiazotropha endoloripes	GCA_001708975.1	Bacteria;Pseudomonadota;Gammaproteobacteria;Gammaproteobacteria incertae sedis;sulfur-oxidizing symbionts;Candidatus Thiodiazotropha	d__Bacteria;p__Proteobacteria;c__Gammaproteobacteria;o__Chromatiales;f__Sedimenticolaceae;g__Thiodiazotropha;s__Thiodiazotropha endoloripes_B
UP000094849	A0A1E2UL01	Diguanylate cyclase	303	UniProtKB unreviewed (TrEMBL)	GGDEF,PAS_4	1	1	Candidatus Thiodiazotropha endoloripes	GCA_001708975.1	Bacteria;Pseudomonadota;Gammaproteobacteria;Gammaproteobacteria incertae sedis;sulfur-oxidizing symbionts;Candidatus Thiodiazotropha	d__Bacteria;p__Proteobacteria;c__Gammaproteobacteria;o__Chromatiales;f__Sedimenticolaceae;g__Thiodiazotropha;s__Thiodiazotropha endoloripes_B
UP000094849	A0A1E2ULU5	Diguanylate cyclase	1208	UniProtKB unreviewed (TrEMBL)	EAL,GGDEF,NMT1,PAS_4,PAS_4,PAS_9	3	2	Candidatus Thiodiazotropha endoloripes	GCA_001708975.1	Bacteria;Pseudomonadota;Gammaproteobacteria;Gammaproteobacteria incertae sedis;sulfur-oxidizing symbionts;Candidatus Thiodiazotropha	d__Bacteria;p__Proteobacteria;c__Gammaproteobacteria;o__Chromatiales;f__Sedimenticolaceae;g__Thiodiazotropha;s__Thiodiazotropha endoloripes_B
UP000094849	A0A1E2UNK7	Diguanylate cyclase	870	UniProtKB unreviewed (TrEMBL)	EAL,GGDEF,PAS_9,Response_reg	1	1	Candidatus Thiodiazotropha endoloripes	GCA_001708975.1	Bacteria;Pseudomonadota;Gammaproteobacteria;Gammaproteobacteria incertae sedis;sulfur-oxidizing symbionts;Candidatus Thiodiazotropha	d__Bacteria;p__Proteobacteria;c__Gammaproteobacteria;o__Chromatiales;f__Sedimenticolaceae;g__Thiodiazotropha;s__Thiodiazotropha endoloripes_B
UP000094849	A0A1E2UKZ6	histidine kinase	856	UniProtKB unreviewed (TrEMBL)	HATPase_c,HisKA,PAS,PAS_9	2	2	Candidatus Thiodiazotropha endoloripes	GCA_001708975.1	Bacteria;Pseudomonadota;Gammaproteobacteria;Gammaproteobacteria incertae sedis;sulfur-oxidizing symbionts;Candidatus Thiodiazotropha	d__Bacteria;p__Proteobacteria;c__Gammaproteobacteria;o__Chromatiales;f__Sedimenticolaceae;g__Thiodiazotropha;s__Thiodiazotropha endoloripes_B
UP000094849	A0A1E2UR79	Diguanylate cyclase	863	UniProtKB unreviewed (TrEMBL)	EAL,GGDEF,PAS	1	1	Candidatus Thiodiazotropha endoloripes	GCA_001708975.1	Bacteria;Pseudomonadota;Gammaproteobacteria;Gammaproteobacteria incertae sedis;sulfur-oxidizing symbionts;Candidatus Thiodiazotropha	d__Bacteria;p__Proteobacteria;c__Gammaproteobacteria;o__Chromatiales;f__Sedimenticolaceae;g__Thiodiazotropha;s__Thiodiazotropha endoloripes_B
UP000094849	A0A1E2UMU7	Diguanylate cyclase	1027	UniProtKB unreviewed (TrEMBL)	EAL,GGDEF,PAS_9,PAS_9,dCache_3	2	1	Candidatus Thiodiazotropha endoloripes	GCA_001708975.1	Bacteria;Pseudomonadota;Gammaproteobacteria;Gammaproteobacteria incertae sedis;sulfur-oxidizing symbionts;Candidatus Thiodiazotropha	d__Bacteria;p__Proteobacteria;c__Gammaproteobacteria;o__Chromatiales;f__Sedimenticolaceae;g__Thiodiazotropha;s__Thiodiazotropha endoloripes_B
UP000094849	A0A1E2UU34	histidine kinase	618	UniProtKB unreviewed (TrEMBL)	HAMP,HATPase_c,HisKA,PAS_8	1	1	Candidatus Thiodiazotropha endoloripes	GCA_001708975.1	Bacteria;Pseudomonadota;Gammaproteobacteria;Gammaproteobacteria incertae sedis;sulfur-oxidizing symbionts;Candidatus Thiodiazotropha	d__Bacteria;p__Proteobacteria;c__Gammaproteobacteria;o__Chromatiales;f__Sedimenticolaceae;g__Thiodiazotropha;s__Thiodiazotropha endoloripes_B
UP000094849	A0A1E2UNW1	Diguanylate cyclase	1144	UniProtKB unreviewed (TrEMBL)	EAL,GGDEF,PAS_3,PAS_4,PAS_9,SBP_bac_3	3	3	Candidatus Thiodiazotropha endoloripes	GCA_001708975.1	Bacteria;Pseudomonadota;Gammaproteobacteria;Gammaproteobacteria incertae sedis;sulfur-oxidizing symbionts;Candidatus Thiodiazotropha	d__Bacteria;p__Proteobacteria;c__Gammaproteobacteria;o__Chromatiales;f__Sedimenticolaceae;g__Thiodiazotropha;s__Thiodiazotropha endoloripes_B
UP000094849	A0A1E2UMV5	Chemotaxis protein CheR	972	UniProtKB unreviewed (TrEMBL)	CheB_methylest,CheR,CheR_N,PAS,PAS_10	2	2	Candidatus Thiodiazotropha endoloripes	GCA_001708975.1	Bacteria;Pseudomonadota;Gammaproteobacteria;Gammaproteobacteria incertae sedis;sulfur-oxidizing symbionts;Candidatus Thiodiazotropha	d__Bacteria;p__Proteobacteria;c__Gammaproteobacteria;o__Chromatiales;f__Sedimenticolaceae;g__Thiodiazotropha;s__Thiodiazotropha endoloripes_B
UP000094849	A0A1E2UPJ2	PAS domain-containing protein	618	UniProtKB unreviewed (TrEMBL)	PAS_9	1	1	Candidatus Thiodiazotropha endoloripes	GCA_001708975.1	Bacteria;Pseudomonadota;Gammaproteobacteria;Gammaproteobacteria incertae sedis;sulfur-oxidizing symbionts;Candidatus Thiodiazotropha	d__Bacteria;p__Proteobacteria;c__Gammaproteobacteria;o__Chromatiales;f__Sedimenticolaceae;g__Thiodiazotropha;s__Thiodiazotropha endoloripes_B
UP000094849	A0A1E2ULQ8	protein-glutamate O-methyltransferase	968	UniProtKB unreviewed (TrEMBL)	CheB_methylest,CheR,CheR_N,PAS_10,PAS_4	2	2	Candidatus Thiodiazotropha endoloripes	GCA_001708975.1	Bacteria;Pseudomonadota;Gammaproteobacteria;Gammaproteobacteria incertae sedis;sulfur-oxidizing symbionts;Candidatus Thiodiazotropha	d__Bacteria;p__Proteobacteria;c__Gammaproteobacteria;o__Chromatiales;f__Sedimenticolaceae;g__Thiodiazotropha;s__Thiodiazotropha endoloripes_B
UP000094849	A0A1E2UML7	Diguanylate cyclase	898	UniProtKB unreviewed (TrEMBL)	EAL,GAF_2,GGDEF,PAS	1	1	Candidatus Thiodiazotropha endoloripes	GCA_001708975.1	Bacteria;Pseudomonadota;Gammaproteobacteria;Gammaproteobacteria incertae sedis;sulfur-oxidizing symbionts;Candidatus Thiodiazotropha	d__Bacteria;p__Proteobacteria;c__Gammaproteobacteria;o__Chromatiales;f__Sedimenticolaceae;g__Thiodiazotropha;s__Thiodiazotropha endoloripes_B
UP000094849	A0A1E2UNS4	histidine kinase	779	UniProtKB unreviewed (TrEMBL)	GGDEF,PAS_9	1	1	Candidatus Thiodiazotropha endoloripes	GCA_001708975.1	Bacteria;Pseudomonadota;Gammaproteobacteria;Gammaproteobacteria incertae sedis;sulfur-oxidizing symbionts;Candidatus Thiodiazotropha	d__Bacteria;p__Proteobacteria;c__Gammaproteobacteria;o__Chromatiales;f__Sedimenticolaceae;g__Thiodiazotropha;s__Thiodiazotropha endoloripes_B
UP000094849	A0A1E2UM97	Diguanylate cyclase	805	UniProtKB unreviewed (TrEMBL)	EAL,GGDEF,PAS_8,PAS_9,PAS_9	3	2	Candidatus Thiodiazotropha endoloripes	GCA_001708975.1	Bacteria;Pseudomonadota;Gammaproteobacteria;Gammaproteobacteria incertae sedis;sulfur-oxidizing symbionts;Candidatus Thiodiazotropha	d__Bacteria;p__Proteobacteria;c__Gammaproteobacteria;o__Chromatiales;f__Sedimenticolaceae;g__Thiodiazotropha;s__Thiodiazotropha endoloripes_B
UP000094849	A0A1E2UHU2	Diguanylate cyclase	595	UniProtKB unreviewed (TrEMBL)	EAL,GGDEF,PAS_3	1	1	Candidatus Thiodiazotropha endoloripes	GCA_001708975.1	Bacteria;Pseudomonadota;Gammaproteobacteria;Gammaproteobacteria incertae sedis;sulfur-oxidizing symbionts;Candidatus Thiodiazotropha	d__Bacteria;p__Proteobacteria;c__Gammaproteobacteria;o__Chromatiales;f__Sedimenticolaceae;g__Thiodiazotropha;s__Thiodiazotropha endoloripes_B
UP000094849	A0A1E2UMF1	Histidine kinase	288	UniProtKB unreviewed (TrEMBL)	PAS_9,Response_reg	1	1	Candidatus Thiodiazotropha endoloripes	GCA_001708975.1	Bacteria;Pseudomonadota;Gammaproteobacteria;Gammaproteobacteria incertae sedis;sulfur-oxidizing symbionts;Candidatus Thiodiazotropha	d__Bacteria;p__Proteobacteria;c__Gammaproteobacteria;o__Chromatiales;f__Sedimenticolaceae;g__Thiodiazotropha;s__Thiodiazotropha endoloripes_B
UP000094849	A0A1E2UJ05	histidine kinase	690	UniProtKB unreviewed (TrEMBL)	HATPase_c,HisKA,PAS,Phosphonate-bd	1	1	Candidatus Thiodiazotropha endoloripes	GCA_001708975.1	Bacteria;Pseudomonadota;Gammaproteobacteria;Gammaproteobacteria incertae sedis;sulfur-oxidizing symbionts;Candidatus Thiodiazotropha	d__Bacteria;p__Proteobacteria;c__Gammaproteobacteria;o__Chromatiales;f__Sedimenticolaceae;g__Thiodiazotropha;s__Thiodiazotropha endoloripes_B
UP000094849	A0A1E2UGV9	Two-component system response regulator	737	UniProtKB unreviewed (TrEMBL)	EAL,GGDEF,PAS,Response_reg	1	1	Candidatus Thiodiazotropha endoloripes	GCA_001708975.1	Bacteria;Pseudomonadota;Gammaproteobacteria;Gammaproteobacteria incertae sedis;sulfur-oxidizing symbionts;Candidatus Thiodiazotropha	d__Bacteria;p__Proteobacteria;c__Gammaproteobacteria;o__Chromatiales;f__Sedimenticolaceae;g__Thiodiazotropha;s__Thiodiazotropha endoloripes_B
UP000094849	A0A1E2UVC4	histidine kinase	439	UniProtKB unreviewed (TrEMBL)	HATPase_c,HisKA,PAS	1	1	Candidatus Thiodiazotropha endoloripes	GCA_001708975.1	Bacteria;Pseudomonadota;Gammaproteobacteria;Gammaproteobacteria incertae sedis;sulfur-oxidizing symbionts;Candidatus Thiodiazotropha	d__Bacteria;p__Proteobacteria;c__Gammaproteobacteria;o__Chromatiales;f__Sedimenticolaceae;g__Thiodiazotropha;s__Thiodiazotropha endoloripes_B
UP000094849	A0A1E2UNL8	PAS domain-containing protein	531	UniProtKB unreviewed (TrEMBL)	PAS_3,SBP_bac_3	1	1	Candidatus Thiodiazotropha endoloripes	GCA_001708975.1	Bacteria;Pseudomonadota;Gammaproteobacteria;Gammaproteobacteria incertae sedis;sulfur-oxidizing symbionts;Candidatus Thiodiazotropha	d__Bacteria;p__Proteobacteria;c__Gammaproteobacteria;o__Chromatiales;f__Sedimenticolaceae;g__Thiodiazotropha;s__Thiodiazotropha endoloripes_B
UP000094849	A0A1E2URT1	Histidine kinase	149	UniProtKB unreviewed (TrEMBL)	PAS_9	1	1	Candidatus Thiodiazotropha endoloripes	GCA_001708975.1	Bacteria;Pseudomonadota;Gammaproteobacteria;Gammaproteobacteria incertae sedis;sulfur-oxidizing symbionts;Candidatus Thiodiazotropha	d__Bacteria;p__Proteobacteria;c__Gammaproteobacteria;o__Chromatiales;f__Sedimenticolaceae;g__Thiodiazotropha;s__Thiodiazotropha endoloripes_B
UP000094849	A0A1E2UNP3	PAS domain-containing protein	607	UniProtKB unreviewed (TrEMBL)	PAS,PAS_9,Phosphonate-bd	2	2	Candidatus Thiodiazotropha endoloripes	GCA_001708975.1	Bacteria;Pseudomonadota;Gammaproteobacteria;Gammaproteobacteria incertae sedis;sulfur-oxidizing symbionts;Candidatus Thiodiazotropha	d__Bacteria;p__Proteobacteria;c__Gammaproteobacteria;o__Chromatiales;f__Sedimenticolaceae;g__Thiodiazotropha;s__Thiodiazotropha endoloripes_B
UP000094849	A0A1E2ULR3	Diguanylate cyclase	935	UniProtKB unreviewed (TrEMBL)	CHASE,EAL,GGDEF,PAS_9	1	1	Candidatus Thiodiazotropha endoloripes	GCA_001708975.1	Bacteria;Pseudomonadota;Gammaproteobacteria;Gammaproteobacteria incertae sedis;sulfur-oxidizing symbionts;Candidatus Thiodiazotropha	d__Bacteria;p__Proteobacteria;c__Gammaproteobacteria;o__Chromatiales;f__Sedimenticolaceae;g__Thiodiazotropha;s__Thiodiazotropha endoloripes_B
UP000094849	A0A1E2UPX4	Diguanylate cyclase	785	UniProtKB unreviewed (TrEMBL)	EAL,GGDEF,PAS_3	1	1	Candidatus Thiodiazotropha endoloripes	GCA_001708975.1	Bacteria;Pseudomonadota;Gammaproteobacteria;Gammaproteobacteria incertae sedis;sulfur-oxidizing symbionts;Candidatus Thiodiazotropha	d__Bacteria;p__Proteobacteria;c__Gammaproteobacteria;o__Chromatiales;f__Sedimenticolaceae;g__Thiodiazotropha;s__Thiodiazotropha endoloripes_B
UP000094849	A0A1E2UMY3	Chemotaxis protein	522	UniProtKB unreviewed (TrEMBL)	MCPsignal,PAS_3	1	1	Candidatus Thiodiazotropha endoloripes	GCA_001708975.1	Bacteria;Pseudomonadota;Gammaproteobacteria;Gammaproteobacteria incertae sedis;sulfur-oxidizing symbionts;Candidatus Thiodiazotropha	d__Bacteria;p__Proteobacteria;c__Gammaproteobacteria;o__Chromatiales;f__Sedimenticolaceae;g__Thiodiazotropha;s__Thiodiazotropha endoloripes_B
UP000094849	A0A1E2UVG4	Diguanylate cyclase	823	UniProtKB unreviewed (TrEMBL)	EAL,GGDEF,PAS_3,PAS_4,PAS_9	3	3	Candidatus Thiodiazotropha endoloripes	GCA_001708975.1	Bacteria;Pseudomonadota;Gammaproteobacteria;Gammaproteobacteria incertae sedis;sulfur-oxidizing symbionts;Candidatus Thiodiazotropha	d__Bacteria;p__Proteobacteria;c__Gammaproteobacteria;o__Chromatiales;f__Sedimenticolaceae;g__Thiodiazotropha;s__Thiodiazotropha endoloripes_B
UP000094849	A0A1E2UP35	histidine kinase	776	UniProtKB unreviewed (TrEMBL)	HATPase_c,HisKA,PAS_9,Phosphonate-bd	1	1	Candidatus Thiodiazotropha endoloripes	GCA_001708975.1	Bacteria;Pseudomonadota;Gammaproteobacteria;Gammaproteobacteria incertae sedis;sulfur-oxidizing symbionts;Candidatus Thiodiazotropha	d__Bacteria;p__Proteobacteria;c__Gammaproteobacteria;o__Chromatiales;f__Sedimenticolaceae;g__Thiodiazotropha;s__Thiodiazotropha endoloripes_B
UP000094849	A0A1E2UTL0	histidine kinase	410	UniProtKB unreviewed (TrEMBL)	HATPase_c,HisKA,PAS_8	1	1	Candidatus Thiodiazotropha endoloripes	GCA_001708975.1	Bacteria;Pseudomonadota;Gammaproteobacteria;Gammaproteobacteria incertae sedis;sulfur-oxidizing symbionts;Candidatus Thiodiazotropha	d__Bacteria;p__Proteobacteria;c__Gammaproteobacteria;o__Chromatiales;f__Sedimenticolaceae;g__Thiodiazotropha;s__Thiodiazotropha endoloripes_B
UP000094849	A0A1E2URN4	Chemotaxis protein	524	UniProtKB unreviewed (TrEMBL)	MCPsignal,PAS_3	1	1	Candidatus Thiodiazotropha endoloripes	GCA_001708975.1	Bacteria;Pseudomonadota;Gammaproteobacteria;Gammaproteobacteria incertae sedis;sulfur-oxidizing symbionts;Candidatus Thiodiazotropha	d__Bacteria;p__Proteobacteria;c__Gammaproteobacteria;o__Chromatiales;f__Sedimenticolaceae;g__Thiodiazotropha;s__Thiodiazotropha endoloripes_B
UP000094849	A0A1E2UQ20	Diguanylate cyclase	1075	UniProtKB unreviewed (TrEMBL)	EAL,GGDEF,PAS,PAS_3	2	2	Candidatus Thiodiazotropha endoloripes	GCA_001708975.1	Bacteria;Pseudomonadota;Gammaproteobacteria;Gammaproteobacteria incertae sedis;sulfur-oxidizing symbionts;Candidatus Thiodiazotropha	d__Bacteria;p__Proteobacteria;c__Gammaproteobacteria;o__Chromatiales;f__Sedimenticolaceae;g__Thiodiazotropha;s__Thiodiazotropha endoloripes_B
UP000094849	A0A1E2UIM2	Diguanylate phosphodiesterase	693	UniProtKB unreviewed (TrEMBL)	EAL,GGDEF,PAS_9	1	1	Candidatus Thiodiazotropha endoloripes	GCA_001708975.1	Bacteria;Pseudomonadota;Gammaproteobacteria;Gammaproteobacteria incertae sedis;sulfur-oxidizing symbionts;Candidatus Thiodiazotropha	d__Bacteria;p__Proteobacteria;c__Gammaproteobacteria;o__Chromatiales;f__Sedimenticolaceae;g__Thiodiazotropha;s__Thiodiazotropha endoloripes_B
UP000094849	A0A1E2UPH4	Diguanylate cyclase	573	UniProtKB unreviewed (TrEMBL)	GGDEF,PAS_4,SBP_bac_3	1	1	Candidatus Thiodiazotropha endoloripes	GCA_001708975.1	Bacteria;Pseudomonadota;Gammaproteobacteria;Gammaproteobacteria incertae sedis;sulfur-oxidizing symbionts;Candidatus Thiodiazotropha	d__Bacteria;p__Proteobacteria;c__Gammaproteobacteria;o__Chromatiales;f__Sedimenticolaceae;g__Thiodiazotropha;s__Thiodiazotropha endoloripes_B
UP000094849	A0A1E2URM4	Diguanylate cyclase	464	UniProtKB unreviewed (TrEMBL)	GGDEF,PAS_9,Response_reg	1	1	Candidatus Thiodiazotropha endoloripes	GCA_001708975.1	Bacteria;Pseudomonadota;Gammaproteobacteria;Gammaproteobacteria incertae sedis;sulfur-oxidizing symbionts;Candidatus Thiodiazotropha	d__Bacteria;p__Proteobacteria;c__Gammaproteobacteria;o__Chromatiales;f__Sedimenticolaceae;g__Thiodiazotropha;s__Thiodiazotropha endoloripes_B
UP000094849	A0A1E2UHR9	histidine kinase	607	UniProtKB unreviewed (TrEMBL)	DUF3365,HATPase_c,PAS_9	1	1	Candidatus Thiodiazotropha endoloripes	GCA_001708975.1	Bacteria;Pseudomonadota;Gammaproteobacteria;Gammaproteobacteria incertae sedis;sulfur-oxidizing symbionts;Candidatus Thiodiazotropha	d__Bacteria;p__Proteobacteria;c__Gammaproteobacteria;o__Chromatiales;f__Sedimenticolaceae;g__Thiodiazotropha;s__Thiodiazotropha endoloripes_B
UP000094849	A0A1E2UNF5	Diguanylate cyclase	265	UniProtKB unreviewed (TrEMBL)	GGDEF,PAS	1	1	Candidatus Thiodiazotropha endoloripes	GCA_001708975.1	Bacteria;Pseudomonadota;Gammaproteobacteria;Gammaproteobacteria incertae sedis;sulfur-oxidizing symbionts;Candidatus Thiodiazotropha	d__Bacteria;p__Proteobacteria;c__Gammaproteobacteria;o__Chromatiales;f__Sedimenticolaceae;g__Thiodiazotropha;s__Thiodiazotropha endoloripes_B
UP000094849	A0A1E2UUA4	Diguanylate cyclase	756	UniProtKB unreviewed (TrEMBL)	EAL,GGDEF,PAS,PAS_4	2	2	Candidatus Thiodiazotropha endoloripes	GCA_001708975.1	Bacteria;Pseudomonadota;Gammaproteobacteria;Gammaproteobacteria incertae sedis;sulfur-oxidizing symbionts;Candidatus Thiodiazotropha	d__Bacteria;p__Proteobacteria;c__Gammaproteobacteria;o__Chromatiales;f__Sedimenticolaceae;g__Thiodiazotropha;s__Thiodiazotropha endoloripes_B
UP000094849	A0A1E2UIW4	Diguanylate cyclase	1481	UniProtKB unreviewed (TrEMBL)	CZB,EAL,GGDEF,PAS_3,PAS_3,PAS_3,PAS_4,PAS_4,PAS_9,PAS_9	7	3	Candidatus Thiodiazotropha endoloripes	GCA_001708975.1	Bacteria;Pseudomonadota;Gammaproteobacteria;Gammaproteobacteria incertae sedis;sulfur-oxidizing symbionts;Candidatus Thiodiazotropha	d__Bacteria;p__Proteobacteria;c__Gammaproteobacteria;o__Chromatiales;f__Sedimenticolaceae;g__Thiodiazotropha;s__Thiodiazotropha endoloripes_B
UP000094849	A0A1E2UMW0	histidine kinase	596	UniProtKB unreviewed (TrEMBL)	HATPase_c,PAS_4	1	1	Candidatus Thiodiazotropha endoloripes	GCA_001708975.1	Bacteria;Pseudomonadota;Gammaproteobacteria;Gammaproteobacteria incertae sedis;sulfur-oxidizing symbionts;Candidatus Thiodiazotropha	d__Bacteria;p__Proteobacteria;c__Gammaproteobacteria;o__Chromatiales;f__Sedimenticolaceae;g__Thiodiazotropha;s__Thiodiazotropha endoloripes_B
UP000094849	A0A1E2UQA0	PAS domain S-box protein	1822	UniProtKB unreviewed (TrEMBL)	ABC_sub_bind,EAL,GAF_2,GGDEF,PAS,PAS,PAS_3,PAS_3,PAS_8	5	3	Candidatus Thiodiazotropha endoloripes	GCA_001708975.1	Bacteria;Pseudomonadota;Gammaproteobacteria;Gammaproteobacteria incertae sedis;sulfur-oxidizing symbionts;Candidatus Thiodiazotropha	d__Bacteria;p__Proteobacteria;c__Gammaproteobacteria;o__Chromatiales;f__Sedimenticolaceae;g__Thiodiazotropha;s__Thiodiazotropha endoloripes_B
UP000094849	A0A1E2UQ80	Diguanylate cyclase	572	UniProtKB unreviewed (TrEMBL)	GGDEF,HAMP,PAS_8	1	1	Candidatus Thiodiazotropha endoloripes	GCA_001708975.1	Bacteria;Pseudomonadota;Gammaproteobacteria;Gammaproteobacteria incertae sedis;sulfur-oxidizing symbionts;Candidatus Thiodiazotropha	d__Bacteria;p__Proteobacteria;c__Gammaproteobacteria;o__Chromatiales;f__Sedimenticolaceae;g__Thiodiazotropha;s__Thiodiazotropha endoloripes_B
UP000094849	A0A1E2UP18	Diguanylate cyclase	809	UniProtKB unreviewed (TrEMBL)	DUF3365,EAL,GGDEF,PAS_9	1	1	Candidatus Thiodiazotropha endoloripes	GCA_001708975.1	Bacteria;Pseudomonadota;Gammaproteobacteria;Gammaproteobacteria incertae sedis;sulfur-oxidizing symbionts;Candidatus Thiodiazotropha	d__Bacteria;p__Proteobacteria;c__Gammaproteobacteria;o__Chromatiales;f__Sedimenticolaceae;g__Thiodiazotropha;s__Thiodiazotropha endoloripes_B
UP000094849	A0A1E2UNT3	Diguanylate cyclase	732	UniProtKB unreviewed (TrEMBL)	EAL,GGDEF,PAS	1	1	Candidatus Thiodiazotropha endoloripes	GCA_001708975.1	Bacteria;Pseudomonadota;Gammaproteobacteria;Gammaproteobacteria incertae sedis;sulfur-oxidizing symbionts;Candidatus Thiodiazotropha	d__Bacteria;p__Proteobacteria;c__Gammaproteobacteria;o__Chromatiales;f__Sedimenticolaceae;g__Thiodiazotropha;s__Thiodiazotropha endoloripes_B
UP000094849	A0A1E2UMN9	histidine kinase	732	UniProtKB unreviewed (TrEMBL)	HAMP,HATPase_c,HisKA,NtrY_N,PAS_4	1	1	Candidatus Thiodiazotropha endoloripes	GCA_001708975.1	Bacteria;Pseudomonadota;Gammaproteobacteria;Gammaproteobacteria incertae sedis;sulfur-oxidizing symbionts;Candidatus Thiodiazotropha	d__Bacteria;p__Proteobacteria;c__Gammaproteobacteria;o__Chromatiales;f__Sedimenticolaceae;g__Thiodiazotropha;s__Thiodiazotropha endoloripes_B
UP000094849	A0A1E2UJR1	Diguanylate cyclase	1063	UniProtKB unreviewed (TrEMBL)	DAHL,EAL,GGDEF,PAS_7,PAS_9,PAS_9	3	2	Candidatus Thiodiazotropha endoloripes	GCA_001708975.1	Bacteria;Pseudomonadota;Gammaproteobacteria;Gammaproteobacteria incertae sedis;sulfur-oxidizing symbionts;Candidatus Thiodiazotropha	d__Bacteria;p__Proteobacteria;c__Gammaproteobacteria;o__Chromatiales;f__Sedimenticolaceae;g__Thiodiazotropha;s__Thiodiazotropha endoloripes_B
UP000094849	A0A1E2UNJ1	Aerotaxis receptor Aer	174	UniProtKB unreviewed (TrEMBL)	PAS_3	1	1	Candidatus Thiodiazotropha endoloripes	GCA_001708975.1	Bacteria;Pseudomonadota;Gammaproteobacteria;Gammaproteobacteria incertae sedis;sulfur-oxidizing symbionts;Candidatus Thiodiazotropha	d__Bacteria;p__Proteobacteria;c__Gammaproteobacteria;o__Chromatiales;f__Sedimenticolaceae;g__Thiodiazotropha;s__Thiodiazotropha endoloripes_B
UP000094849	A0A1E2UH07	Diguanylate cyclase	978	UniProtKB unreviewed (TrEMBL)	EAL,GGDEF,MASE1,PAS_9,PAS_9	2	1	Candidatus Thiodiazotropha endoloripes	GCA_001708975.1	Bacteria;Pseudomonadota;Gammaproteobacteria;Gammaproteobacteria incertae sedis;sulfur-oxidizing symbionts;Candidatus Thiodiazotropha	d__Bacteria;p__Proteobacteria;c__Gammaproteobacteria;o__Chromatiales;f__Sedimenticolaceae;g__Thiodiazotropha;s__Thiodiazotropha endoloripes_B
UP000094849	A0A1E2UQ68	Diguanylate cyclase	695	UniProtKB unreviewed (TrEMBL)	EAL,PAS_8	1	1	Candidatus Thiodiazotropha endoloripes	GCA_001708975.1	Bacteria;Pseudomonadota;Gammaproteobacteria;Gammaproteobacteria incertae sedis;sulfur-oxidizing symbionts;Candidatus Thiodiazotropha	d__Bacteria;p__Proteobacteria;c__Gammaproteobacteria;o__Chromatiales;f__Sedimenticolaceae;g__Thiodiazotropha;s__Thiodiazotropha endoloripes_B
UP000094849	A0A1E2UM84	Diguanylate cyclase	963	UniProtKB unreviewed (TrEMBL)	EAL,GAF_2,GGDEF,PAS_3,PAS_9	2	2	Candidatus Thiodiazotropha endoloripes	GCA_001708975.1	Bacteria;Pseudomonadota;Gammaproteobacteria;Gammaproteobacteria incertae sedis;sulfur-oxidizing symbionts;Candidatus Thiodiazotropha	d__Bacteria;p__Proteobacteria;c__Gammaproteobacteria;o__Chromatiales;f__Sedimenticolaceae;g__Thiodiazotropha;s__Thiodiazotropha endoloripes_B
UP000094849	A0A1E2UQ33	Diguanylate cyclase	1095	UniProtKB unreviewed (TrEMBL)	EAL,GGDEF,PAS_9,PAS_9	2	1	Candidatus Thiodiazotropha endoloripes	GCA_001708975.1	Bacteria;Pseudomonadota;Gammaproteobacteria;Gammaproteobacteria incertae sedis;sulfur-oxidizing symbionts;Candidatus Thiodiazotropha	d__Bacteria;p__Proteobacteria;c__Gammaproteobacteria;o__Chromatiales;f__Sedimenticolaceae;g__Thiodiazotropha;s__Thiodiazotropha endoloripes_B
UP000094849	A0A1E2URE0	DNA-directed DNA polymerase	707	UniProtKB unreviewed (TrEMBL)	PAS_9,RNase_T	1	1	Candidatus Thiodiazotropha endoloripes	GCA_001708975.1	Bacteria;Pseudomonadota;Gammaproteobacteria;Gammaproteobacteria incertae sedis;sulfur-oxidizing symbionts;Candidatus Thiodiazotropha	d__Bacteria;p__Proteobacteria;c__Gammaproteobacteria;o__Chromatiales;f__Sedimenticolaceae;g__Thiodiazotropha;s__Thiodiazotropha endoloripes_B
UP000094849	A0A1E2UMQ8	histidine kinase	358	UniProtKB unreviewed (TrEMBL)	HATPase_c,HisKA,PAS_4	1	1	Candidatus Thiodiazotropha endoloripes	GCA_001708975.1	Bacteria;Pseudomonadota;Gammaproteobacteria;Gammaproteobacteria incertae sedis;sulfur-oxidizing symbionts;Candidatus Thiodiazotropha	d__Bacteria;p__Proteobacteria;c__Gammaproteobacteria;o__Chromatiales;f__Sedimenticolaceae;g__Thiodiazotropha;s__Thiodiazotropha endoloripes_B
UP000094849	A0A1E2UQM0	Diguanylate cyclase	829	UniProtKB unreviewed (TrEMBL)	EAL,GGDEF,HAMP,PAS_3	1	1	Candidatus Thiodiazotropha endoloripes	GCA_001708975.1	Bacteria;Pseudomonadota;Gammaproteobacteria;Gammaproteobacteria incertae sedis;sulfur-oxidizing symbionts;Candidatus Thiodiazotropha	d__Bacteria;p__Proteobacteria;c__Gammaproteobacteria;o__Chromatiales;f__Sedimenticolaceae;g__Thiodiazotropha;s__Thiodiazotropha endoloripes_B
UP000094849	A0A1E2UMC8	Diguanylate cyclase	803	UniProtKB unreviewed (TrEMBL)	EAL,GGDEF,HAMP,PAS	1	1	Candidatus Thiodiazotropha endoloripes	GCA_001708975.1	Bacteria;Pseudomonadota;Gammaproteobacteria;Gammaproteobacteria incertae sedis;sulfur-oxidizing symbionts;Candidatus Thiodiazotropha	d__Bacteria;p__Proteobacteria;c__Gammaproteobacteria;o__Chromatiales;f__Sedimenticolaceae;g__Thiodiazotropha;s__Thiodiazotropha endoloripes_B
UP000094849	A0A1E2UV69	histidine kinase	546	UniProtKB unreviewed (TrEMBL)	HATPase_c,PAS	1	1	Candidatus Thiodiazotropha endoloripes	GCA_001708975.1	Bacteria;Pseudomonadota;Gammaproteobacteria;Gammaproteobacteria incertae sedis;sulfur-oxidizing symbionts;Candidatus Thiodiazotropha	d__Bacteria;p__Proteobacteria;c__Gammaproteobacteria;o__Chromatiales;f__Sedimenticolaceae;g__Thiodiazotropha;s__Thiodiazotropha endoloripes_B
UP000094849	A0A1E2UPK4	Diguanylate cyclase	606	UniProtKB unreviewed (TrEMBL)	EAL,GGDEF,PAS_9	1	1	Candidatus Thiodiazotropha endoloripes	GCA_001708975.1	Bacteria;Pseudomonadota;Gammaproteobacteria;Gammaproteobacteria incertae sedis;sulfur-oxidizing symbionts;Candidatus Thiodiazotropha	d__Bacteria;p__Proteobacteria;c__Gammaproteobacteria;o__Chromatiales;f__Sedimenticolaceae;g__Thiodiazotropha;s__Thiodiazotropha endoloripes_B
UP000094849	A0A1E2UP39	Diguanylate cyclase	992	UniProtKB unreviewed (TrEMBL)	EAL,GGDEF,GGDEF,PAS_9	1	1	Candidatus Thiodiazotropha endoloripes	GCA_001708975.1	Bacteria;Pseudomonadota;Gammaproteobacteria;Gammaproteobacteria incertae sedis;sulfur-oxidizing symbionts;Candidatus Thiodiazotropha	d__Bacteria;p__Proteobacteria;c__Gammaproteobacteria;o__Chromatiales;f__Sedimenticolaceae;g__Thiodiazotropha;s__Thiodiazotropha endoloripes_B
UP000094849	A0A1E2UNR1	Diguanylate cyclase	653	UniProtKB unreviewed (TrEMBL)	GGDEF,PAS,PAS_9	2	2	Candidatus Thiodiazotropha endoloripes	GCA_001708975.1	Bacteria;Pseudomonadota;Gammaproteobacteria;Gammaproteobacteria incertae sedis;sulfur-oxidizing symbionts;Candidatus Thiodiazotropha	d__Bacteria;p__Proteobacteria;c__Gammaproteobacteria;o__Chromatiales;f__Sedimenticolaceae;g__Thiodiazotropha;s__Thiodiazotropha endoloripes_B
UP000094849	A0A1E2UT17	histidine kinase	1308	UniProtKB unreviewed (TrEMBL)	CZB,EAL,GGDEF,PAS_4,PAS_9	2	2	Candidatus Thiodiazotropha endoloripes	GCA_001708975.1	Bacteria;Pseudomonadota;Gammaproteobacteria;Gammaproteobacteria incertae sedis;sulfur-oxidizing symbionts;Candidatus Thiodiazotropha	d__Bacteria;p__Proteobacteria;c__Gammaproteobacteria;o__Chromatiales;f__Sedimenticolaceae;g__Thiodiazotropha;s__Thiodiazotropha endoloripes_B
UP000094849	A0A1E2UUP7	Diguanylate cyclase	578	UniProtKB unreviewed (TrEMBL)	EAL,GGDEF,PAS	1	1	Candidatus Thiodiazotropha endoloripes	GCA_001708975.1	Bacteria;Pseudomonadota;Gammaproteobacteria;Gammaproteobacteria incertae sedis;sulfur-oxidizing symbionts;Candidatus Thiodiazotropha	d__Bacteria;p__Proteobacteria;c__Gammaproteobacteria;o__Chromatiales;f__Sedimenticolaceae;g__Thiodiazotropha;s__Thiodiazotropha endoloripes_B
UP000094849	A0A1E2UL97	histidine kinase	547	UniProtKB unreviewed (TrEMBL)	HATPase_c,HisKA,PAS_8	1	1	Candidatus Thiodiazotropha endoloripes	GCA_001708975.1	Bacteria;Pseudomonadota;Gammaproteobacteria;Gammaproteobacteria incertae sedis;sulfur-oxidizing symbionts;Candidatus Thiodiazotropha	d__Bacteria;p__Proteobacteria;c__Gammaproteobacteria;o__Chromatiales;f__Sedimenticolaceae;g__Thiodiazotropha;s__Thiodiazotropha endoloripes_B
UP000094769	A0A7Z1AEH2	Cyclic di-GMP phosphodiesterase Gmr	843	UniProtKB unreviewed (TrEMBL)	DUF3365,EAL,GGDEF,PAS	1	1	Candidatus Thiodiazotropha endolucinida	GCA_001715975.1	Bacteria;Pseudomonadota;Gammaproteobacteria;Gammaproteobacteria incertae sedis;sulfur-oxidizing symbionts;Candidatus Thiodiazotropha	d__Bacteria;p__Proteobacteria;c__Gammaproteobacteria;o__Chromatiales;f__Sedimenticolaceae;g__Thiodiazotropha;s__Thiodiazotropha endolucinida
UP000094769	A0A7Z0VPL5	Phytochrome-like protein cph2	997	UniProtKB unreviewed (TrEMBL)	EAL,GGDEF,GGDEF,GGDEF,PAS_9	1	1	Candidatus Thiodiazotropha endolucinida	GCA_001715975.1	Bacteria;Pseudomonadota;Gammaproteobacteria;Gammaproteobacteria incertae sedis;sulfur-oxidizing symbionts;Candidatus Thiodiazotropha	d__Bacteria;p__Proteobacteria;c__Gammaproteobacteria;o__Chromatiales;f__Sedimenticolaceae;g__Thiodiazotropha;s__Thiodiazotropha endolucinida
UP000094769	A0A7Z0VPV5	Aerotaxis receptor	174	UniProtKB unreviewed (TrEMBL)	PAS_3	1	1	Candidatus Thiodiazotropha endolucinida	GCA_001715975.1	Bacteria;Pseudomonadota;Gammaproteobacteria;Gammaproteobacteria incertae sedis;sulfur-oxidizing symbionts;Candidatus Thiodiazotropha	d__Bacteria;p__Proteobacteria;c__Gammaproteobacteria;o__Chromatiales;f__Sedimenticolaceae;g__Thiodiazotropha;s__Thiodiazotropha endolucinida
UP000094769	A0A7Z1AEY9	Cyclic di-GMP phosphodiesterase Gmr	691	UniProtKB unreviewed (TrEMBL)	EAL,GGDEF,PAS_9,Response_reg	1	1	Candidatus Thiodiazotropha endolucinida	GCA_001715975.1	Bacteria;Pseudomonadota;Gammaproteobacteria;Gammaproteobacteria incertae sedis;sulfur-oxidizing symbionts;Candidatus Thiodiazotropha	d__Bacteria;p__Proteobacteria;c__Gammaproteobacteria;o__Chromatiales;f__Sedimenticolaceae;g__Thiodiazotropha;s__Thiodiazotropha endolucinida
UP000094769	A0A7Z1AED3	histidine kinase	618	UniProtKB unreviewed (TrEMBL)	HAMP,HATPase_c,HisKA,PAS_4	1	1	Candidatus Thiodiazotropha endolucinida	GCA_001715975.1	Bacteria;Pseudomonadota;Gammaproteobacteria;Gammaproteobacteria incertae sedis;sulfur-oxidizing symbionts;Candidatus Thiodiazotropha	d__Bacteria;p__Proteobacteria;c__Gammaproteobacteria;o__Chromatiales;f__Sedimenticolaceae;g__Thiodiazotropha;s__Thiodiazotropha endolucinida
UP000094769	A0A7Z0VMZ6	Cyclic di-GMP phosphodiesterase Gmr	681	UniProtKB unreviewed (TrEMBL)	EAL,GGDEF,PAS,PAS_9	2	2	Candidatus Thiodiazotropha endolucinida	GCA_001715975.1	Bacteria;Pseudomonadota;Gammaproteobacteria;Gammaproteobacteria incertae sedis;sulfur-oxidizing symbionts;Candidatus Thiodiazotropha	d__Bacteria;p__Proteobacteria;c__Gammaproteobacteria;o__Chromatiales;f__Sedimenticolaceae;g__Thiodiazotropha;s__Thiodiazotropha endolucinida
UP000094769	A0A7Z1AEH9	histidine kinase	1587	UniProtKB unreviewed (TrEMBL)	GAF_2,HATPase_c,HisKA,PAS_4,PAS_4,PAS_4,PAS_4,PAS_4,PAS_9	6	2	Candidatus Thiodiazotropha endolucinida	GCA_001715975.1	Bacteria;Pseudomonadota;Gammaproteobacteria;Gammaproteobacteria incertae sedis;sulfur-oxidizing symbionts;Candidatus Thiodiazotropha	d__Bacteria;p__Proteobacteria;c__Gammaproteobacteria;o__Chromatiales;f__Sedimenticolaceae;g__Thiodiazotropha;s__Thiodiazotropha endolucinida
UP000094769	A0A7Z1AF11	Response regulator PleD	267	UniProtKB unreviewed (TrEMBL)	GGDEF,PAS_8	1	1	Candidatus Thiodiazotropha endolucinida	GCA_001715975.1	Bacteria;Pseudomonadota;Gammaproteobacteria;Gammaproteobacteria incertae sedis;sulfur-oxidizing symbionts;Candidatus Thiodiazotropha	d__Bacteria;p__Proteobacteria;c__Gammaproteobacteria;o__Chromatiales;f__Sedimenticolaceae;g__Thiodiazotropha;s__Thiodiazotropha endolucinida
UP000094769	A0A7Z0VHY9	histidine kinase	978	UniProtKB unreviewed (TrEMBL)	EAL,GGDEF,HAMP,PAS_4,sCache_3_2	1	1	Candidatus Thiodiazotropha endolucinida	GCA_001715975.1	Bacteria;Pseudomonadota;Gammaproteobacteria;Gammaproteobacteria incertae sedis;sulfur-oxidizing symbionts;Candidatus Thiodiazotropha	d__Bacteria;p__Proteobacteria;c__Gammaproteobacteria;o__Chromatiales;f__Sedimenticolaceae;g__Thiodiazotropha;s__Thiodiazotropha endolucinida
UP000094769	A0A7Z1AFL8	Phytochrome-like protein cph2	1174	UniProtKB unreviewed (TrEMBL)	EAL,GGDEF,PAS_3,SBP_bac_3	1	1	Candidatus Thiodiazotropha endolucinida	GCA_001715975.1	Bacteria;Pseudomonadota;Gammaproteobacteria;Gammaproteobacteria incertae sedis;sulfur-oxidizing symbionts;Candidatus Thiodiazotropha	d__Bacteria;p__Proteobacteria;c__Gammaproteobacteria;o__Chromatiales;f__Sedimenticolaceae;g__Thiodiazotropha;s__Thiodiazotropha endolucinida
UP000094769	A0A7Z1AI13	histidine kinase	870	UniProtKB unreviewed (TrEMBL)	HATPase_c,HisKA,PAS_9,PAS_9	2	1	Candidatus Thiodiazotropha endolucinida	GCA_001715975.1	Bacteria;Pseudomonadota;Gammaproteobacteria;Gammaproteobacteria incertae sedis;sulfur-oxidizing symbionts;Candidatus Thiodiazotropha	d__Bacteria;p__Proteobacteria;c__Gammaproteobacteria;o__Chromatiales;f__Sedimenticolaceae;g__Thiodiazotropha;s__Thiodiazotropha endolucinida
UP000094769	A0A7Z1ADZ0	Cyclic di-GMP phosphodiesterase Gmr	712	UniProtKB unreviewed (TrEMBL)	EAL,GGDEF,PAS_3,Response_reg	1	1	Candidatus Thiodiazotropha endolucinida	GCA_001715975.1	Bacteria;Pseudomonadota;Gammaproteobacteria;Gammaproteobacteria incertae sedis;sulfur-oxidizing symbionts;Candidatus Thiodiazotropha	d__Bacteria;p__Proteobacteria;c__Gammaproteobacteria;o__Chromatiales;f__Sedimenticolaceae;g__Thiodiazotropha;s__Thiodiazotropha endolucinida
UP000094769	A0A7Z0VJM4	Cyclic di-GMP phosphodiesterase Gmr	845	UniProtKB unreviewed (TrEMBL)	EAL,GGDEF,PAS,PAS_3,PAS_9	3	3	Candidatus Thiodiazotropha endolucinida	GCA_001715975.1	Bacteria;Pseudomonadota;Gammaproteobacteria;Gammaproteobacteria incertae sedis;sulfur-oxidizing symbionts;Candidatus Thiodiazotropha	d__Bacteria;p__Proteobacteria;c__Gammaproteobacteria;o__Chromatiales;f__Sedimenticolaceae;g__Thiodiazotropha;s__Thiodiazotropha endolucinida
UP000094769	A0A7Z0VPP5	histidine kinase	720	UniProtKB unreviewed (TrEMBL)	HATPase_c,HisKA,PAS,Phosphonate-bd	1	1	Candidatus Thiodiazotropha endolucinida	GCA_001715975.1	Bacteria;Pseudomonadota;Gammaproteobacteria;Gammaproteobacteria incertae sedis;sulfur-oxidizing symbionts;Candidatus Thiodiazotropha	d__Bacteria;p__Proteobacteria;c__Gammaproteobacteria;o__Chromatiales;f__Sedimenticolaceae;g__Thiodiazotropha;s__Thiodiazotropha endolucinida
UP000094769	A0A7Z1ADM8	histidine kinase	687	UniProtKB unreviewed (TrEMBL)	GGDEF,PAS_4	1	1	Candidatus Thiodiazotropha endolucinida	GCA_001715975.1	Bacteria;Pseudomonadota;Gammaproteobacteria;Gammaproteobacteria incertae sedis;sulfur-oxidizing symbionts;Candidatus Thiodiazotropha	d__Bacteria;p__Proteobacteria;c__Gammaproteobacteria;o__Chromatiales;f__Sedimenticolaceae;g__Thiodiazotropha;s__Thiodiazotropha endolucinida
UP000094769	A0A7Z1AGM0	Putative diguanylate cyclase YegE	703	UniProtKB unreviewed (TrEMBL)	EAL,GGDEF,PAS_8,PAS_9	2	2	Candidatus Thiodiazotropha endolucinida	GCA_001715975.1	Bacteria;Pseudomonadota;Gammaproteobacteria;Gammaproteobacteria incertae sedis;sulfur-oxidizing symbionts;Candidatus Thiodiazotropha	d__Bacteria;p__Proteobacteria;c__Gammaproteobacteria;o__Chromatiales;f__Sedimenticolaceae;g__Thiodiazotropha;s__Thiodiazotropha endolucinida
UP000094769	A0A7Z0VKG8	Aerotaxis receptor	157	UniProtKB unreviewed (TrEMBL)	PAS_3	1	1	Candidatus Thiodiazotropha endolucinida	GCA_001715975.1	Bacteria;Pseudomonadota;Gammaproteobacteria;Gammaproteobacteria incertae sedis;sulfur-oxidizing symbionts;Candidatus Thiodiazotropha	d__Bacteria;p__Proteobacteria;c__Gammaproteobacteria;o__Chromatiales;f__Sedimenticolaceae;g__Thiodiazotropha;s__Thiodiazotropha endolucinida
UP000094769	A0A7Z1ADT1	Aerotaxis receptor	523	UniProtKB unreviewed (TrEMBL)	MCPsignal,PAS_3	1	1	Candidatus Thiodiazotropha endolucinida	GCA_001715975.1	Bacteria;Pseudomonadota;Gammaproteobacteria;Gammaproteobacteria incertae sedis;sulfur-oxidizing symbionts;Candidatus Thiodiazotropha	d__Bacteria;p__Proteobacteria;c__Gammaproteobacteria;o__Chromatiales;f__Sedimenticolaceae;g__Thiodiazotropha;s__Thiodiazotropha endolucinida
UP000094769	A0A7Z1AEW9	Cyclic di-GMP phosphodiesterase Gmr	462	UniProtKB unreviewed (TrEMBL)	GGDEF,PAS_9,Response_reg	1	1	Candidatus Thiodiazotropha endolucinida	GCA_001715975.1	Bacteria;Pseudomonadota;Gammaproteobacteria;Gammaproteobacteria incertae sedis;sulfur-oxidizing symbionts;Candidatus Thiodiazotropha	d__Bacteria;p__Proteobacteria;c__Gammaproteobacteria;o__Chromatiales;f__Sedimenticolaceae;g__Thiodiazotropha;s__Thiodiazotropha endolucinida
UP000094769	A0A7Z0VLH9	Sensor protein EvgS	478	UniProtKB unreviewed (TrEMBL)	PAS_3,SBP_bac_3	1	1	Candidatus Thiodiazotropha endolucinida	GCA_001715975.1	Bacteria;Pseudomonadota;Gammaproteobacteria;Gammaproteobacteria incertae sedis;sulfur-oxidizing symbionts;Candidatus Thiodiazotropha	d__Bacteria;p__Proteobacteria;c__Gammaproteobacteria;o__Chromatiales;f__Sedimenticolaceae;g__Thiodiazotropha;s__Thiodiazotropha endolucinida
UP000094769	A0A7Z0VNP0	histidine kinase	778	UniProtKB unreviewed (TrEMBL)	GGDEF,PAS_9	1	1	Candidatus Thiodiazotropha endolucinida	GCA_001715975.1	Bacteria;Pseudomonadota;Gammaproteobacteria;Gammaproteobacteria incertae sedis;sulfur-oxidizing symbionts;Candidatus Thiodiazotropha	d__Bacteria;p__Proteobacteria;c__Gammaproteobacteria;o__Chromatiales;f__Sedimenticolaceae;g__Thiodiazotropha;s__Thiodiazotropha endolucinida
UP000094769	A0A7Z0VL20	Putative diguanylate cyclase YegE	865	UniProtKB unreviewed (TrEMBL)	EAL,GGDEF,PAS_9,Response_reg	1	1	Candidatus Thiodiazotropha endolucinida	GCA_001715975.1	Bacteria;Pseudomonadota;Gammaproteobacteria;Gammaproteobacteria incertae sedis;sulfur-oxidizing symbionts;Candidatus Thiodiazotropha	d__Bacteria;p__Proteobacteria;c__Gammaproteobacteria;o__Chromatiales;f__Sedimenticolaceae;g__Thiodiazotropha;s__Thiodiazotropha endolucinida
UP000094769	A0A7Z0VNQ9	Tetrathionate sensor histidine kinase TtrS	648	UniProtKB unreviewed (TrEMBL)	PAS,PAS_3,Phosphonate-bd	2	2	Candidatus Thiodiazotropha endolucinida	GCA_001715975.1	Bacteria;Pseudomonadota;Gammaproteobacteria;Gammaproteobacteria incertae sedis;sulfur-oxidizing symbionts;Candidatus Thiodiazotropha	d__Bacteria;p__Proteobacteria;c__Gammaproteobacteria;o__Chromatiales;f__Sedimenticolaceae;g__Thiodiazotropha;s__Thiodiazotropha endolucinida
UP000094769	A0A7Z1AEU8	Phytochrome-like protein cph2	821	UniProtKB unreviewed (TrEMBL)	EAL,GGDEF,PAS_3	1	1	Candidatus Thiodiazotropha endolucinida	GCA_001715975.1	Bacteria;Pseudomonadota;Gammaproteobacteria;Gammaproteobacteria incertae sedis;sulfur-oxidizing symbionts;Candidatus Thiodiazotropha	d__Bacteria;p__Proteobacteria;c__Gammaproteobacteria;o__Chromatiales;f__Sedimenticolaceae;g__Thiodiazotropha;s__Thiodiazotropha endolucinida
UP000094769	A0A7Z0VKQ9	Cyclic di-GMP phosphodiesterase Gmr	877	UniProtKB unreviewed (TrEMBL)	EAL,GGDEF,Hemerythrin,PAS_3,PAS_9	2	2	Candidatus Thiodiazotropha endolucinida	GCA_001715975.1	Bacteria;Pseudomonadota;Gammaproteobacteria;Gammaproteobacteria incertae sedis;sulfur-oxidizing symbionts;Candidatus Thiodiazotropha	d__Bacteria;p__Proteobacteria;c__Gammaproteobacteria;o__Chromatiales;f__Sedimenticolaceae;g__Thiodiazotropha;s__Thiodiazotropha endolucinida
UP000094769	A0A7Z1AE86	histidine kinase	729	UniProtKB unreviewed (TrEMBL)	HAMP,HATPase_c,HisKA,NtrY_N,PAS_4	1	1	Candidatus Thiodiazotropha endolucinida	GCA_001715975.1	Bacteria;Pseudomonadota;Gammaproteobacteria;Gammaproteobacteria incertae sedis;sulfur-oxidizing symbionts;Candidatus Thiodiazotropha	d__Bacteria;p__Proteobacteria;c__Gammaproteobacteria;o__Chromatiales;f__Sedimenticolaceae;g__Thiodiazotropha;s__Thiodiazotropha endolucinida
UP000094769	A0A7Z0VMG7	histidine kinase	478	UniProtKB unreviewed (TrEMBL)	PAS	1	1	Candidatus Thiodiazotropha endolucinida	GCA_001715975.1	Bacteria;Pseudomonadota;Gammaproteobacteria;Gammaproteobacteria incertae sedis;sulfur-oxidizing symbionts;Candidatus Thiodiazotropha	d__Bacteria;p__Proteobacteria;c__Gammaproteobacteria;o__Chromatiales;f__Sedimenticolaceae;g__Thiodiazotropha;s__Thiodiazotropha endolucinida
UP000094769	A0A7Z1AFA9	histidine kinase	849	UniProtKB unreviewed (TrEMBL)	HATPase_c,HisKA,PAS_9	1	1	Candidatus Thiodiazotropha endolucinida	GCA_001715975.1	Bacteria;Pseudomonadota;Gammaproteobacteria;Gammaproteobacteria incertae sedis;sulfur-oxidizing symbionts;Candidatus Thiodiazotropha	d__Bacteria;p__Proteobacteria;c__Gammaproteobacteria;o__Chromatiales;f__Sedimenticolaceae;g__Thiodiazotropha;s__Thiodiazotropha endolucinida
UP000094769	A0A7Z1ADG1	Phytochrome-like protein cph2	1093	UniProtKB unreviewed (TrEMBL)	EAL,GGDEF,PAS_9,PAS_9	2	1	Candidatus Thiodiazotropha endolucinida	GCA_001715975.1	Bacteria;Pseudomonadota;Gammaproteobacteria;Gammaproteobacteria incertae sedis;sulfur-oxidizing symbionts;Candidatus Thiodiazotropha	d__Bacteria;p__Proteobacteria;c__Gammaproteobacteria;o__Chromatiales;f__Sedimenticolaceae;g__Thiodiazotropha;s__Thiodiazotropha endolucinida
UP000094769	A0A7Z0VJC9	Diguanylate cyclase DosC	353	UniProtKB unreviewed (TrEMBL)	GGDEF,PAS_9	1	1	Candidatus Thiodiazotropha endolucinida	GCA_001715975.1	Bacteria;Pseudomonadota;Gammaproteobacteria;Gammaproteobacteria incertae sedis;sulfur-oxidizing symbionts;Candidatus Thiodiazotropha	d__Bacteria;p__Proteobacteria;c__Gammaproteobacteria;o__Chromatiales;f__Sedimenticolaceae;g__Thiodiazotropha;s__Thiodiazotropha endolucinida
UP000094769	A0A7Z1AFG1	Cyclic di-GMP phosphodiesterase Gmr	991	UniProtKB unreviewed (TrEMBL)	EAL,GAF_2,GGDEF,PAS_3,PAS_9,PAS_9	3	2	Candidatus Thiodiazotropha endolucinida	GCA_001715975.1	Bacteria;Pseudomonadota;Gammaproteobacteria;Gammaproteobacteria incertae sedis;sulfur-oxidizing symbionts;Candidatus Thiodiazotropha	d__Bacteria;p__Proteobacteria;c__Gammaproteobacteria;o__Chromatiales;f__Sedimenticolaceae;g__Thiodiazotropha;s__Thiodiazotropha endolucinida
UP000094769	A0A7Z1AFG8	Putative diguanylate cyclase YegE	863	UniProtKB unreviewed (TrEMBL)	EAL,GGDEF,PAS_9	1	1	Candidatus Thiodiazotropha endolucinida	GCA_001715975.1	Bacteria;Pseudomonadota;Gammaproteobacteria;Gammaproteobacteria incertae sedis;sulfur-oxidizing symbionts;Candidatus Thiodiazotropha	d__Bacteria;p__Proteobacteria;c__Gammaproteobacteria;o__Chromatiales;f__Sedimenticolaceae;g__Thiodiazotropha;s__Thiodiazotropha endolucinida
UP000094769	A0A7Z0VIB9	Cyclic di-GMP phosphodiesterase Gmr	824	UniProtKB unreviewed (TrEMBL)	EAL,GGDEF,PAS_9,PAS_9	2	1	Candidatus Thiodiazotropha endolucinida	GCA_001715975.1	Bacteria;Pseudomonadota;Gammaproteobacteria;Gammaproteobacteria incertae sedis;sulfur-oxidizing symbionts;Candidatus Thiodiazotropha	d__Bacteria;p__Proteobacteria;c__Gammaproteobacteria;o__Chromatiales;f__Sedimenticolaceae;g__Thiodiazotropha;s__Thiodiazotropha endolucinida
UP000094769	A0A7Z1AHS9	Cyclic di-GMP phosphodiesterase Gmr	1579	UniProtKB unreviewed (TrEMBL)	EAL,GAF,GAF_2,GGDEF,PAS,PAS,PAS_3,PAS_3,PAS_9	5	3	Candidatus Thiodiazotropha endolucinida	GCA_001715975.1	Bacteria;Pseudomonadota;Gammaproteobacteria;Gammaproteobacteria incertae sedis;sulfur-oxidizing symbionts;Candidatus Thiodiazotropha	d__Bacteria;p__Proteobacteria;c__Gammaproteobacteria;o__Chromatiales;f__Sedimenticolaceae;g__Thiodiazotropha;s__Thiodiazotropha endolucinida
UP000094769	A0A7Z0VIP3	histidine kinase	708	UniProtKB unreviewed (TrEMBL)	GAF_2,HATPase_c,PAS,Response_reg	1	1	Candidatus Thiodiazotropha endolucinida	GCA_001715975.1	Bacteria;Pseudomonadota;Gammaproteobacteria;Gammaproteobacteria incertae sedis;sulfur-oxidizing symbionts;Candidatus Thiodiazotropha	d__Bacteria;p__Proteobacteria;c__Gammaproteobacteria;o__Chromatiales;f__Sedimenticolaceae;g__Thiodiazotropha;s__Thiodiazotropha endolucinida
UP000094769	A0A7Z0VQ63	Putative diguanylate cyclase YegE	901	UniProtKB unreviewed (TrEMBL)	EAL,GAF_2,GGDEF,PAS	1	1	Candidatus Thiodiazotropha endolucinida	GCA_001715975.1	Bacteria;Pseudomonadota;Gammaproteobacteria;Gammaproteobacteria incertae sedis;sulfur-oxidizing symbionts;Candidatus Thiodiazotropha	d__Bacteria;p__Proteobacteria;c__Gammaproteobacteria;o__Chromatiales;f__Sedimenticolaceae;g__Thiodiazotropha;s__Thiodiazotropha endolucinida
UP000094769	A0A7Z0VI15	Cyclic di-GMP phosphodiesterase Gmr	1110	UniProtKB unreviewed (TrEMBL)	CBS,CBS,CBS,CBS,EAL,GGDEF,PAS,PAS,PAS_9	3	2	Candidatus Thiodiazotropha endolucinida	GCA_001715975.1	Bacteria;Pseudomonadota;Gammaproteobacteria;Gammaproteobacteria incertae sedis;sulfur-oxidizing symbionts;Candidatus Thiodiazotropha	d__Bacteria;p__Proteobacteria;c__Gammaproteobacteria;o__Chromatiales;f__Sedimenticolaceae;g__Thiodiazotropha;s__Thiodiazotropha endolucinida
UP000094769	A0A7Z1AFA7	Cyclic di-GMP phosphodiesterase Gmr	1284	UniProtKB unreviewed (TrEMBL)	EAL,GAF_2,GGDEF,PAS,PAS_9,SBP_bac_3	2	2	Candidatus Thiodiazotropha endolucinida	GCA_001715975.1	Bacteria;Pseudomonadota;Gammaproteobacteria;Gammaproteobacteria incertae sedis;sulfur-oxidizing symbionts;Candidatus Thiodiazotropha	d__Bacteria;p__Proteobacteria;c__Gammaproteobacteria;o__Chromatiales;f__Sedimenticolaceae;g__Thiodiazotropha;s__Thiodiazotropha endolucinida
UP000094769	A0A7Z1AFN8	histidine kinase	1060	UniProtKB unreviewed (TrEMBL)	EAL,GGDEF,PAS_9,PAS_9	2	1	Candidatus Thiodiazotropha endolucinida	GCA_001715975.1	Bacteria;Pseudomonadota;Gammaproteobacteria;Gammaproteobacteria incertae sedis;sulfur-oxidizing symbionts;Candidatus Thiodiazotropha	d__Bacteria;p__Proteobacteria;c__Gammaproteobacteria;o__Chromatiales;f__Sedimenticolaceae;g__Thiodiazotropha;s__Thiodiazotropha endolucinida
UP000094769	A0A7Z1AGU4	Transcriptional regulatory protein SrrA	285	UniProtKB unreviewed (TrEMBL)	PAS_9,Response_reg	1	1	Candidatus Thiodiazotropha endolucinida	GCA_001715975.1	Bacteria;Pseudomonadota;Gammaproteobacteria;Gammaproteobacteria incertae sedis;sulfur-oxidizing symbionts;Candidatus Thiodiazotropha	d__Bacteria;p__Proteobacteria;c__Gammaproteobacteria;o__Chromatiales;f__Sedimenticolaceae;g__Thiodiazotropha;s__Thiodiazotropha endolucinida
UP000094769	A0A7Z1ADN6	Cyclic di-GMP phosphodiesterase Gmr	939	UniProtKB unreviewed (TrEMBL)	CHASE,EAL,GGDEF,PAS_9	1	1	Candidatus Thiodiazotropha endolucinida	GCA_001715975.1	Bacteria;Pseudomonadota;Gammaproteobacteria;Gammaproteobacteria incertae sedis;sulfur-oxidizing symbionts;Candidatus Thiodiazotropha	d__Bacteria;p__Proteobacteria;c__Gammaproteobacteria;o__Chromatiales;f__Sedimenticolaceae;g__Thiodiazotropha;s__Thiodiazotropha endolucinida
UP000094769	A0A7Z1ADN0	Cyclic di-GMP phosphodiesterase Gmr	1210	UniProtKB unreviewed (TrEMBL)	EAL,GGDEF,NMT1,PAS_4,PAS_4,PAS_9	3	2	Candidatus Thiodiazotropha endolucinida	GCA_001715975.1	Bacteria;Pseudomonadota;Gammaproteobacteria;Gammaproteobacteria incertae sedis;sulfur-oxidizing symbionts;Candidatus Thiodiazotropha	d__Bacteria;p__Proteobacteria;c__Gammaproteobacteria;o__Chromatiales;f__Sedimenticolaceae;g__Thiodiazotropha;s__Thiodiazotropha endolucinida
UP000094769	A0A7Z0VIH4	Cyclic di-GMP phosphodiesterase Gmr	605	UniProtKB unreviewed (TrEMBL)	EAL,GGDEF,PAS_9	1	1	Candidatus Thiodiazotropha endolucinida	GCA_001715975.1	Bacteria;Pseudomonadota;Gammaproteobacteria;Gammaproteobacteria incertae sedis;sulfur-oxidizing symbionts;Candidatus Thiodiazotropha	d__Bacteria;p__Proteobacteria;c__Gammaproteobacteria;o__Chromatiales;f__Sedimenticolaceae;g__Thiodiazotropha;s__Thiodiazotropha endolucinida
UP000094769	A0A7Z0VMZ1	Non-motile and phage-resistance protein	391	UniProtKB unreviewed (TrEMBL)	DAHL,PAS_7	1	1	Candidatus Thiodiazotropha endolucinida	GCA_001715975.1	Bacteria;Pseudomonadota;Gammaproteobacteria;Gammaproteobacteria incertae sedis;sulfur-oxidizing symbionts;Candidatus Thiodiazotropha	d__Bacteria;p__Proteobacteria;c__Gammaproteobacteria;o__Chromatiales;f__Sedimenticolaceae;g__Thiodiazotropha;s__Thiodiazotropha endolucinida
UP000094769	A0A7Z0VLP1	histidine kinase	543	UniProtKB unreviewed (TrEMBL)	HATPase_c,PAS	1	1	Candidatus Thiodiazotropha endolucinida	GCA_001715975.1	Bacteria;Pseudomonadota;Gammaproteobacteria;Gammaproteobacteria incertae sedis;sulfur-oxidizing symbionts;Candidatus Thiodiazotropha	d__Bacteria;p__Proteobacteria;c__Gammaproteobacteria;o__Chromatiales;f__Sedimenticolaceae;g__Thiodiazotropha;s__Thiodiazotropha endolucinida
UP000094769	A0A7Z0VMK0	histidine kinase	1346	UniProtKB unreviewed (TrEMBL)	HATPase_c,HisKA,PAS,PAS_4,PAS_4,Response_reg	3	2	Candidatus Thiodiazotropha endolucinida	GCA_001715975.1	Bacteria;Pseudomonadota;Gammaproteobacteria;Gammaproteobacteria incertae sedis;sulfur-oxidizing symbionts;Candidatus Thiodiazotropha	d__Bacteria;p__Proteobacteria;c__Gammaproteobacteria;o__Chromatiales;f__Sedimenticolaceae;g__Thiodiazotropha;s__Thiodiazotropha endolucinida
UP000094769	A0A7Z0VJR2	Cyclic di-GMP phosphodiesterase Gmr	834	UniProtKB unreviewed (TrEMBL)	EAL,GGDEF,HAMP,PAS_9	1	1	Candidatus Thiodiazotropha endolucinida	GCA_001715975.1	Bacteria;Pseudomonadota;Gammaproteobacteria;Gammaproteobacteria incertae sedis;sulfur-oxidizing symbionts;Candidatus Thiodiazotropha	d__Bacteria;p__Proteobacteria;c__Gammaproteobacteria;o__Chromatiales;f__Sedimenticolaceae;g__Thiodiazotropha;s__Thiodiazotropha endolucinida
UP000094769	A0A7Z0VKA6	histidine kinase	410	UniProtKB unreviewed (TrEMBL)	HATPase_c,HisKA,PAS_8	1	1	Candidatus Thiodiazotropha endolucinida	GCA_001715975.1	Bacteria;Pseudomonadota;Gammaproteobacteria;Gammaproteobacteria incertae sedis;sulfur-oxidizing symbionts;Candidatus Thiodiazotropha	d__Bacteria;p__Proteobacteria;c__Gammaproteobacteria;o__Chromatiales;f__Sedimenticolaceae;g__Thiodiazotropha;s__Thiodiazotropha endolucinida
UP000094769	A0A7Z1AFH6	Phytochrome-like protein cph2	1001	UniProtKB unreviewed (TrEMBL)	EAL,GGDEF,GGDEF,PAS_4	1	1	Candidatus Thiodiazotropha endolucinida	GCA_001715975.1	Bacteria;Pseudomonadota;Gammaproteobacteria;Gammaproteobacteria incertae sedis;sulfur-oxidizing symbionts;Candidatus Thiodiazotropha	d__Bacteria;p__Proteobacteria;c__Gammaproteobacteria;o__Chromatiales;f__Sedimenticolaceae;g__Thiodiazotropha;s__Thiodiazotropha endolucinida
UP000094769	A0A7Z0VQY4	histidine kinase	456	UniProtKB unreviewed (TrEMBL)	HATPase_c,HisKA,PAS_4	1	1	Candidatus Thiodiazotropha endolucinida	GCA_001715975.1	Bacteria;Pseudomonadota;Gammaproteobacteria;Gammaproteobacteria incertae sedis;sulfur-oxidizing symbionts;Candidatus Thiodiazotropha	d__Bacteria;p__Proteobacteria;c__Gammaproteobacteria;o__Chromatiales;f__Sedimenticolaceae;g__Thiodiazotropha;s__Thiodiazotropha endolucinida
UP000094769	A0A7Z1AE33	Cyclic di-GMP phosphodiesterase Gmr	817	UniProtKB unreviewed (TrEMBL)	EAL,GGDEF,HAMP,PAS_4	1	1	Candidatus Thiodiazotropha endolucinida	GCA_001715975.1	Bacteria;Pseudomonadota;Gammaproteobacteria;Gammaproteobacteria incertae sedis;sulfur-oxidizing symbionts;Candidatus Thiodiazotropha	d__Bacteria;p__Proteobacteria;c__Gammaproteobacteria;o__Chromatiales;f__Sedimenticolaceae;g__Thiodiazotropha;s__Thiodiazotropha endolucinida
UP000094769	A0A7Z1AGB6	histidine kinase	548	UniProtKB unreviewed (TrEMBL)	HATPase_c,HisKA,PAS_8	1	1	Candidatus Thiodiazotropha endolucinida	GCA_001715975.1	Bacteria;Pseudomonadota;Gammaproteobacteria;Gammaproteobacteria incertae sedis;sulfur-oxidizing symbionts;Candidatus Thiodiazotropha	d__Bacteria;p__Proteobacteria;c__Gammaproteobacteria;o__Chromatiales;f__Sedimenticolaceae;g__Thiodiazotropha;s__Thiodiazotropha endolucinida
UP000094769	A0A7Z1ADJ5	Phytochrome-like protein cph2	668	UniProtKB unreviewed (TrEMBL)	EAL,GGDEF,PAS,Response_reg	1	1	Candidatus Thiodiazotropha endolucinida	GCA_001715975.1	Bacteria;Pseudomonadota;Gammaproteobacteria;Gammaproteobacteria incertae sedis;sulfur-oxidizing symbionts;Candidatus Thiodiazotropha	d__Bacteria;p__Proteobacteria;c__Gammaproteobacteria;o__Chromatiales;f__Sedimenticolaceae;g__Thiodiazotropha;s__Thiodiazotropha endolucinida
UP000094769	A0A7Z0VPJ2	histidine kinase	358	UniProtKB unreviewed (TrEMBL)	HATPase_c,HisKA,PAS_4	1	1	Candidatus Thiodiazotropha endolucinida	GCA_001715975.1	Bacteria;Pseudomonadota;Gammaproteobacteria;Gammaproteobacteria incertae sedis;sulfur-oxidizing symbionts;Candidatus Thiodiazotropha	d__Bacteria;p__Proteobacteria;c__Gammaproteobacteria;o__Chromatiales;f__Sedimenticolaceae;g__Thiodiazotropha;s__Thiodiazotropha endolucinida
UP000094769	A0A7Z0VIY2	Cyclic di-GMP phosphodiesterase Gmr	675	UniProtKB unreviewed (TrEMBL)	EAL,GGDEF,PAS_9	1	1	Candidatus Thiodiazotropha endolucinida	GCA_001715975.1	Bacteria;Pseudomonadota;Gammaproteobacteria;Gammaproteobacteria incertae sedis;sulfur-oxidizing symbionts;Candidatus Thiodiazotropha	d__Bacteria;p__Proteobacteria;c__Gammaproteobacteria;o__Chromatiales;f__Sedimenticolaceae;g__Thiodiazotropha;s__Thiodiazotropha endolucinida
UP000094769	A0A7Z1ADL3	Phytochrome-like protein cph2	749	UniProtKB unreviewed (TrEMBL)	EAL,GAF_2,GGDEF,PAS_3	1	1	Candidatus Thiodiazotropha endolucinida	GCA_001715975.1	Bacteria;Pseudomonadota;Gammaproteobacteria;Gammaproteobacteria incertae sedis;sulfur-oxidizing symbionts;Candidatus Thiodiazotropha	d__Bacteria;p__Proteobacteria;c__Gammaproteobacteria;o__Chromatiales;f__Sedimenticolaceae;g__Thiodiazotropha;s__Thiodiazotropha endolucinida
UP000094769	A0A7Z0VKL7	histidine kinase	619	UniProtKB unreviewed (TrEMBL)	DUF3365,HATPase_c,PAS_4	1	1	Candidatus Thiodiazotropha endolucinida	GCA_001715975.1	Bacteria;Pseudomonadota;Gammaproteobacteria;Gammaproteobacteria incertae sedis;sulfur-oxidizing symbionts;Candidatus Thiodiazotropha	d__Bacteria;p__Proteobacteria;c__Gammaproteobacteria;o__Chromatiales;f__Sedimenticolaceae;g__Thiodiazotropha;s__Thiodiazotropha endolucinida
UP000005167	G2FIC6	GGDEF domain containing protein	273	UniProtKB unreviewed (TrEMBL)	GGDEF,PAS_8	1	1	endosymbiont of Tevnia jerichonana (vent Tica)	GCA_000224925.2	Bacteria;Pseudomonadota;Gammaproteobacteria;Gammaproteobacteria incertae sedis;sulfur-oxidizing symbionts;endosymbiont of Tevnia jerichonana	d__Bacteria;p__Proteobacteria;c__Gammaproteobacteria;o__Chromatiales;f__Sedimenticolaceae;g__Endoriftia;s__Endoriftia persephone
UP000005167	G2FFQ1	histidine kinase	591	UniProtKB unreviewed (TrEMBL)	HATPase_c,PAS,PAS	2	1	endosymbiont of Tevnia jerichonana (vent Tica)	GCA_000224925.2	Bacteria;Pseudomonadota;Gammaproteobacteria;Gammaproteobacteria incertae sedis;sulfur-oxidizing symbionts;endosymbiont of Tevnia jerichonana	d__Bacteria;p__Proteobacteria;c__Gammaproteobacteria;o__Chromatiales;f__Sedimenticolaceae;g__Endoriftia;s__Endoriftia persephone
UP000005167	G2FGE5	histidine kinase	359	UniProtKB unreviewed (TrEMBL)	HATPase_c,HisKA,PAS_4	1	1	endosymbiont of Tevnia jerichonana (vent Tica)	GCA_000224925.2	Bacteria;Pseudomonadota;Gammaproteobacteria;Gammaproteobacteria incertae sedis;sulfur-oxidizing symbionts;endosymbiont of Tevnia jerichonana	d__Bacteria;p__Proteobacteria;c__Gammaproteobacteria;o__Chromatiales;f__Sedimenticolaceae;g__Endoriftia;s__Endoriftia persephone
UP000005167	G2FJL5	histidine kinase	750	UniProtKB unreviewed (TrEMBL)	HATPase_c,HisKA,PAS_3,PAS_3,PAS_4,Response_reg	3	2	endosymbiont of Tevnia jerichonana (vent Tica)	GCA_000224925.2	Bacteria;Pseudomonadota;Gammaproteobacteria;Gammaproteobacteria incertae sedis;sulfur-oxidizing symbionts;endosymbiont of Tevnia jerichonana	d__Bacteria;p__Proteobacteria;c__Gammaproteobacteria;o__Chromatiales;f__Sedimenticolaceae;g__Endoriftia;s__Endoriftia persephone
UP000005167	G2FF37	Extracellular solute-binding protein, family 3	523	UniProtKB unreviewed (TrEMBL)	PAS_3,SBP_bac_3	1	1	endosymbiont of Tevnia jerichonana (vent Tica)	GCA_000224925.2	Bacteria;Pseudomonadota;Gammaproteobacteria;Gammaproteobacteria incertae sedis;sulfur-oxidizing symbionts;endosymbiont of Tevnia jerichonana	d__Bacteria;p__Proteobacteria;c__Gammaproteobacteria;o__Chromatiales;f__Sedimenticolaceae;g__Endoriftia;s__Endoriftia persephone
UP000005167	G2FHS6	Phosphate regulon sensor protein PhoR	451	UniProtKB unreviewed (TrEMBL)	HATPase_c,HisKA,PAS,PhoR	1	1	endosymbiont of Tevnia jerichonana (vent Tica)	GCA_000224925.2	Bacteria;Pseudomonadota;Gammaproteobacteria;Gammaproteobacteria incertae sedis;sulfur-oxidizing symbionts;endosymbiont of Tevnia jerichonana	d__Bacteria;p__Proteobacteria;c__Gammaproteobacteria;o__Chromatiales;f__Sedimenticolaceae;g__Endoriftia;s__Endoriftia persephone
UP000005167	G2FFX7	histidine kinase	687	UniProtKB unreviewed (TrEMBL)	HATPase_c,HisKA,PAS,Phosphonate-bd	1	1	endosymbiont of Tevnia jerichonana (vent Tica)	GCA_000224925.2	Bacteria;Pseudomonadota;Gammaproteobacteria;Gammaproteobacteria incertae sedis;sulfur-oxidizing symbionts;endosymbiont of Tevnia jerichonana	d__Bacteria;p__Proteobacteria;c__Gammaproteobacteria;o__Chromatiales;f__Sedimenticolaceae;g__Endoriftia;s__Endoriftia persephone
UP000005167	G2FDL7	Histidine kinase	429	UniProtKB unreviewed (TrEMBL)	DUF3365,PAS	1	1	endosymbiont of Tevnia jerichonana (vent Tica)	GCA_000224925.2	Bacteria;Pseudomonadota;Gammaproteobacteria;Gammaproteobacteria incertae sedis;sulfur-oxidizing symbionts;endosymbiont of Tevnia jerichonana	d__Bacteria;p__Proteobacteria;c__Gammaproteobacteria;o__Chromatiales;f__Sedimenticolaceae;g__Endoriftia;s__Endoriftia persephone
UP000005167	G2FJ02	Response regulator receiver modulated diguanylate cyclase/phosphodiesterase with PAS/PAC sensor(S)	1063	UniProtKB unreviewed (TrEMBL)	DAHL,EAL,GGDEF,PAS_7,PAS_9,PAS_9	3	2	endosymbiont of Tevnia jerichonana (vent Tica)	GCA_000224925.2	Bacteria;Pseudomonadota;Gammaproteobacteria;Gammaproteobacteria incertae sedis;sulfur-oxidizing symbionts;endosymbiont of Tevnia jerichonana	d__Bacteria;p__Proteobacteria;c__Gammaproteobacteria;o__Chromatiales;f__Sedimenticolaceae;g__Endoriftia;s__Endoriftia persephone
UP000005167	G2FIC2	Regulatory protein RssB	285	UniProtKB unreviewed (TrEMBL)	PAS_9,Response_reg	1	1	endosymbiont of Tevnia jerichonana (vent Tica)	GCA_000224925.2	Bacteria;Pseudomonadota;Gammaproteobacteria;Gammaproteobacteria incertae sedis;sulfur-oxidizing symbionts;endosymbiont of Tevnia jerichonana	d__Bacteria;p__Proteobacteria;c__Gammaproteobacteria;o__Chromatiales;f__Sedimenticolaceae;g__Endoriftia;s__Endoriftia persephone
UP000005167	G2FBI2	histidine kinase	826	UniProtKB unreviewed (TrEMBL)	HATPase_c,HisKA,PAS	1	1	endosymbiont of Tevnia jerichonana (vent Tica)	GCA_000224925.2	Bacteria;Pseudomonadota;Gammaproteobacteria;Gammaproteobacteria incertae sedis;sulfur-oxidizing symbionts;endosymbiont of Tevnia jerichonana	d__Bacteria;p__Proteobacteria;c__Gammaproteobacteria;o__Chromatiales;f__Sedimenticolaceae;g__Endoriftia;s__Endoriftia persephone
UP000005167	G2FHV5	histidine kinase	783	UniProtKB unreviewed (TrEMBL)	HATPase_c,HisKA,Hpt,PAS,PAS_3,Response_reg	2	2	endosymbiont of Tevnia jerichonana (vent Tica)	GCA_000224925.2	Bacteria;Pseudomonadota;Gammaproteobacteria;Gammaproteobacteria incertae sedis;sulfur-oxidizing symbionts;endosymbiont of Tevnia jerichonana	d__Bacteria;p__Proteobacteria;c__Gammaproteobacteria;o__Chromatiales;f__Sedimenticolaceae;g__Endoriftia;s__Endoriftia persephone
UP000005167	G2FDS5	Sensory histidine protein kinase	423	UniProtKB unreviewed (TrEMBL)	GAF_2,PAS,Response_reg	1	1	endosymbiont of Tevnia jerichonana (vent Tica)	GCA_000224925.2	Bacteria;Pseudomonadota;Gammaproteobacteria;Gammaproteobacteria incertae sedis;sulfur-oxidizing symbionts;endosymbiont of Tevnia jerichonana	d__Bacteria;p__Proteobacteria;c__Gammaproteobacteria;o__Chromatiales;f__Sedimenticolaceae;g__Endoriftia;s__Endoriftia persephone
UP000005167	G2FBH7	Putative signaling protein	794	UniProtKB unreviewed (TrEMBL)	EAL,GGDEF,HAMP,PAS	1	1	endosymbiont of Tevnia jerichonana (vent Tica)	GCA_000224925.2	Bacteria;Pseudomonadota;Gammaproteobacteria;Gammaproteobacteria incertae sedis;sulfur-oxidizing symbionts;endosymbiont of Tevnia jerichonana	d__Bacteria;p__Proteobacteria;c__Gammaproteobacteria;o__Chromatiales;f__Sedimenticolaceae;g__Endoriftia;s__Endoriftia persephone
UP000005167	G2FG83	Sensory box protein	371	UniProtKB unreviewed (TrEMBL)	Hemerythrin,PAS_10	1	1	endosymbiont of Tevnia jerichonana (vent Tica)	GCA_000224925.2	Bacteria;Pseudomonadota;Gammaproteobacteria;Gammaproteobacteria incertae sedis;sulfur-oxidizing symbionts;endosymbiont of Tevnia jerichonana	d__Bacteria;p__Proteobacteria;c__Gammaproteobacteria;o__Chromatiales;f__Sedimenticolaceae;g__Endoriftia;s__Endoriftia persephone
UP000005167	G2FHY8	Response regulator receiver modulated diguanylate cyclase/phosphodiesterase with PAS/PAC sensor(S)	530	UniProtKB unreviewed (TrEMBL)	GAF_2,PAS_3,Response_reg	1	1	endosymbiont of Tevnia jerichonana (vent Tica)	GCA_000224925.2	Bacteria;Pseudomonadota;Gammaproteobacteria;Gammaproteobacteria incertae sedis;sulfur-oxidizing symbionts;endosymbiont of Tevnia jerichonana	d__Bacteria;p__Proteobacteria;c__Gammaproteobacteria;o__Chromatiales;f__Sedimenticolaceae;g__Endoriftia;s__Endoriftia persephone
UP000005167	G2FF90	Putative signaling protein	1082	UniProtKB unreviewed (TrEMBL)	EAL,GGDEF,HD_5,PAS,PAS,Response_reg	2	1	endosymbiont of Tevnia jerichonana (vent Tica)	GCA_000224925.2	Bacteria;Pseudomonadota;Gammaproteobacteria;Gammaproteobacteria incertae sedis;sulfur-oxidizing symbionts;endosymbiont of Tevnia jerichonana	d__Bacteria;p__Proteobacteria;c__Gammaproteobacteria;o__Chromatiales;f__Sedimenticolaceae;g__Endoriftia;s__Endoriftia persephone
UP000005167	G2FEB3	Putative signaling protein	788	UniProtKB unreviewed (TrEMBL)	EAL,GGDEF,PAS_8,PAS_9,PAS_9	3	2	endosymbiont of Tevnia jerichonana (vent Tica)	GCA_000224925.2	Bacteria;Pseudomonadota;Gammaproteobacteria;Gammaproteobacteria incertae sedis;sulfur-oxidizing symbionts;endosymbiont of Tevnia jerichonana	d__Bacteria;p__Proteobacteria;c__Gammaproteobacteria;o__Chromatiales;f__Sedimenticolaceae;g__Endoriftia;s__Endoriftia persephone
UP000005167	G2FFA7	Diguanylate cyclase/phosphodiesterase with PAS/PAC sensor(S)	1393	UniProtKB unreviewed (TrEMBL)	EAL,GGDEF,NMT1,PAS_3,PAS_3,PAS_4,PAS_4	4	2	endosymbiont of Tevnia jerichonana (vent Tica)	GCA_000224925.2	Bacteria;Pseudomonadota;Gammaproteobacteria;Gammaproteobacteria incertae sedis;sulfur-oxidizing symbionts;endosymbiont of Tevnia jerichonana	d__Bacteria;p__Proteobacteria;c__Gammaproteobacteria;o__Chromatiales;f__Sedimenticolaceae;g__Endoriftia;s__Endoriftia persephone
UP000005167	G2FF98	Sensory transduction histidine kinase	654	UniProtKB unreviewed (TrEMBL)	HisKA_3,PAS_3,PAS_9	2	2	endosymbiont of Tevnia jerichonana (vent Tica)	GCA_000224925.2	Bacteria;Pseudomonadota;Gammaproteobacteria;Gammaproteobacteria incertae sedis;sulfur-oxidizing symbionts;endosymbiont of Tevnia jerichonana	d__Bacteria;p__Proteobacteria;c__Gammaproteobacteria;o__Chromatiales;f__Sedimenticolaceae;g__Endoriftia;s__Endoriftia persephone
UP000005167	G2FFL6	Putative signaling protein	929	UniProtKB unreviewed (TrEMBL)	EAL,GGDEF,PAS_3,PAS_4,PAS_8,PAS_9	4	4	endosymbiont of Tevnia jerichonana (vent Tica)	GCA_000224925.2	Bacteria;Pseudomonadota;Gammaproteobacteria;Gammaproteobacteria incertae sedis;sulfur-oxidizing symbionts;endosymbiont of Tevnia jerichonana	d__Bacteria;p__Proteobacteria;c__Gammaproteobacteria;o__Chromatiales;f__Sedimenticolaceae;g__Endoriftia;s__Endoriftia persephone
UP000005167	G2FDR9	Putative signaling protein	748	UniProtKB unreviewed (TrEMBL)	EAL,GAF_2,GGDEF,PAS_9	1	1	endosymbiont of Tevnia jerichonana (vent Tica)	GCA_000224925.2	Bacteria;Pseudomonadota;Gammaproteobacteria;Gammaproteobacteria incertae sedis;sulfur-oxidizing symbionts;endosymbiont of Tevnia jerichonana	d__Bacteria;p__Proteobacteria;c__Gammaproteobacteria;o__Chromatiales;f__Sedimenticolaceae;g__Endoriftia;s__Endoriftia persephone
UP000005167	G2FEX6	Putative diguanylate phosphodiesterase	696	UniProtKB unreviewed (TrEMBL)	EAL,GGDEF,PAS_9	1	1	endosymbiont of Tevnia jerichonana (vent Tica)	GCA_000224925.2	Bacteria;Pseudomonadota;Gammaproteobacteria;Gammaproteobacteria incertae sedis;sulfur-oxidizing symbionts;endosymbiont of Tevnia jerichonana	d__Bacteria;p__Proteobacteria;c__Gammaproteobacteria;o__Chromatiales;f__Sedimenticolaceae;g__Endoriftia;s__Endoriftia persephone
UP000005167	G2FGV4	PAS domain containing protein	616	UniProtKB unreviewed (TrEMBL)	PAS,PAS,Phosphonate-bd	2	1	endosymbiont of Tevnia jerichonana (vent Tica)	GCA_000224925.2	Bacteria;Pseudomonadota;Gammaproteobacteria;Gammaproteobacteria incertae sedis;sulfur-oxidizing symbionts;endosymbiont of Tevnia jerichonana	d__Bacteria;p__Proteobacteria;c__Gammaproteobacteria;o__Chromatiales;f__Sedimenticolaceae;g__Endoriftia;s__Endoriftia persephone
UP000005167	G2FHZ0	histidine kinase	962	UniProtKB unreviewed (TrEMBL)	GAF_2,HATPase_c,HisKA,PAS_4,PAS_9	2	2	endosymbiont of Tevnia jerichonana (vent Tica)	GCA_000224925.2	Bacteria;Pseudomonadota;Gammaproteobacteria;Gammaproteobacteria incertae sedis;sulfur-oxidizing symbionts;endosymbiont of Tevnia jerichonana	d__Bacteria;p__Proteobacteria;c__Gammaproteobacteria;o__Chromatiales;f__Sedimenticolaceae;g__Endoriftia;s__Endoriftia persephone
UP000005167	G2FI85	Diguanylate cyclase with PAS/PAC sensor	626	UniProtKB unreviewed (TrEMBL)	EAL,GGDEF,PAS_4	1	1	endosymbiont of Tevnia jerichonana (vent Tica)	GCA_000224925.2	Bacteria;Pseudomonadota;Gammaproteobacteria;Gammaproteobacteria incertae sedis;sulfur-oxidizing symbionts;endosymbiont of Tevnia jerichonana	d__Bacteria;p__Proteobacteria;c__Gammaproteobacteria;o__Chromatiales;f__Sedimenticolaceae;g__Endoriftia;s__Endoriftia persephone
UP000005167	G2FBD8	Methyl-accepting chemotaxis protein II	734	UniProtKB unreviewed (TrEMBL)	HAMP,HAMP_2,MCPsignal,PAS_8	1	1	endosymbiont of Tevnia jerichonana (vent Tica)	GCA_000224925.2	Bacteria;Pseudomonadota;Gammaproteobacteria;Gammaproteobacteria incertae sedis;sulfur-oxidizing symbionts;endosymbiont of Tevnia jerichonana	d__Bacteria;p__Proteobacteria;c__Gammaproteobacteria;o__Chromatiales;f__Sedimenticolaceae;g__Endoriftia;s__Endoriftia persephone
UP000005167	G2FDA0	Putative signaling protein	1157	UniProtKB unreviewed (TrEMBL)	EAL,GGDEF,PAS_3,PAS_4,PAS_4,PAS_4	4	2	endosymbiont of Tevnia jerichonana (vent Tica)	GCA_000224925.2	Bacteria;Pseudomonadota;Gammaproteobacteria;Gammaproteobacteria incertae sedis;sulfur-oxidizing symbionts;endosymbiont of Tevnia jerichonana	d__Bacteria;p__Proteobacteria;c__Gammaproteobacteria;o__Chromatiales;f__Sedimenticolaceae;g__Endoriftia;s__Endoriftia persephone
UP000005167	G2FD37	histidine kinase	1149	UniProtKB unreviewed (TrEMBL)	HATPase_c,HisKA,Hpt,PAS,PAS_9,Response_reg,Response_reg	2	2	endosymbiont of Tevnia jerichonana (vent Tica)	GCA_000224925.2	Bacteria;Pseudomonadota;Gammaproteobacteria;Gammaproteobacteria incertae sedis;sulfur-oxidizing symbionts;endosymbiont of Tevnia jerichonana	d__Bacteria;p__Proteobacteria;c__Gammaproteobacteria;o__Chromatiales;f__Sedimenticolaceae;g__Endoriftia;s__Endoriftia persephone
UP000005167	G2FAW3	histidine kinase	794	UniProtKB unreviewed (TrEMBL)	DUF3365,HAMP,HATPase_c,HisKA,PAS_9,Response_reg	1	1	endosymbiont of Tevnia jerichonana (vent Tica)	GCA_000224925.2	Bacteria;Pseudomonadota;Gammaproteobacteria;Gammaproteobacteria incertae sedis;sulfur-oxidizing symbionts;endosymbiont of Tevnia jerichonana	d__Bacteria;p__Proteobacteria;c__Gammaproteobacteria;o__Chromatiales;f__Sedimenticolaceae;g__Endoriftia;s__Endoriftia persephone
UP000005167	G2FCF3	histidine kinase	411	UniProtKB unreviewed (TrEMBL)	HATPase_c,HisKA,PAS_8	1	1	endosymbiont of Tevnia jerichonana (vent Tica)	GCA_000224925.2	Bacteria;Pseudomonadota;Gammaproteobacteria;Gammaproteobacteria incertae sedis;sulfur-oxidizing symbionts;endosymbiont of Tevnia jerichonana	d__Bacteria;p__Proteobacteria;c__Gammaproteobacteria;o__Chromatiales;f__Sedimenticolaceae;g__Endoriftia;s__Endoriftia persephone
UP000005167	G2FE39	histidine kinase	716	UniProtKB unreviewed (TrEMBL)	HAMP,HATPase_c,HisKA,NtrY_N,PAS_4	1	1	endosymbiont of Tevnia jerichonana (vent Tica)	GCA_000224925.2	Bacteria;Pseudomonadota;Gammaproteobacteria;Gammaproteobacteria incertae sedis;sulfur-oxidizing symbionts;endosymbiont of Tevnia jerichonana	d__Bacteria;p__Proteobacteria;c__Gammaproteobacteria;o__Chromatiales;f__Sedimenticolaceae;g__Endoriftia;s__Endoriftia persephone
UP000005167	G2FHS0	Diguanylate cyclase/phosphodiesterase with PAS/PAC sensor(S)	1082	UniProtKB unreviewed (TrEMBL)	EAL,GGDEF,PAS,PAS,PAS_9	3	2	endosymbiont of Tevnia jerichonana (vent Tica)	GCA_000224925.2	Bacteria;Pseudomonadota;Gammaproteobacteria;Gammaproteobacteria incertae sedis;sulfur-oxidizing symbionts;endosymbiont of Tevnia jerichonana	d__Bacteria;p__Proteobacteria;c__Gammaproteobacteria;o__Chromatiales;f__Sedimenticolaceae;g__Endoriftia;s__Endoriftia persephone
UP000005167	G2FDX9	PAS-domain protein	172	UniProtKB unreviewed (TrEMBL)	PAS_3	1	1	endosymbiont of Tevnia jerichonana (vent Tica)	GCA_000224925.2	Bacteria;Pseudomonadota;Gammaproteobacteria;Gammaproteobacteria incertae sedis;sulfur-oxidizing symbionts;endosymbiont of Tevnia jerichonana	d__Bacteria;p__Proteobacteria;c__Gammaproteobacteria;o__Chromatiales;f__Sedimenticolaceae;g__Endoriftia;s__Endoriftia persephone
UP000005167	G2FF96	Putative signaling protein	1216	UniProtKB unreviewed (TrEMBL)	EAL,GAF_3,GGDEF,PAS_3	1	1	endosymbiont of Tevnia jerichonana (vent Tica)	GCA_000224925.2	Bacteria;Pseudomonadota;Gammaproteobacteria;Gammaproteobacteria incertae sedis;sulfur-oxidizing symbionts;endosymbiont of Tevnia jerichonana	d__Bacteria;p__Proteobacteria;c__Gammaproteobacteria;o__Chromatiales;f__Sedimenticolaceae;g__Endoriftia;s__Endoriftia persephone
UP000005167	G2FB14	histidine kinase	1658	UniProtKB unreviewed (TrEMBL)	HATPase_c,HisKA,Hpt,PAS,Response_reg,Response_reg,SBP_bac_3,SBP_bac_3,SBP_bac_3	1	1	endosymbiont of Tevnia jerichonana (vent Tica)	GCA_000224925.2	Bacteria;Pseudomonadota;Gammaproteobacteria;Gammaproteobacteria incertae sedis;sulfur-oxidizing symbionts;endosymbiont of Tevnia jerichonana	d__Bacteria;p__Proteobacteria;c__Gammaproteobacteria;o__Chromatiales;f__Sedimenticolaceae;g__Endoriftia;s__Endoriftia persephone
UP000005167	G2FHY7	histidine kinase	1565	UniProtKB unreviewed (TrEMBL)	HATPase_c,HisKA,Hpt,PAS_3,PAS_3,PAS_3,PAS_9,Phosphonate-bd,Response_reg	4	2	endosymbiont of Tevnia jerichonana (vent Tica)	GCA_000224925.2	Bacteria;Pseudomonadota;Gammaproteobacteria;Gammaproteobacteria incertae sedis;sulfur-oxidizing symbionts;endosymbiont of Tevnia jerichonana	d__Bacteria;p__Proteobacteria;c__Gammaproteobacteria;o__Chromatiales;f__Sedimenticolaceae;g__Endoriftia;s__Endoriftia persephone
UP000005167	G2FAW2	histidine kinase	1079	UniProtKB unreviewed (TrEMBL)	HATPase_c,HisKA,PAS_3,PAS_4,PAS_4,PAS_9,Response_reg	4	3	endosymbiont of Tevnia jerichonana (vent Tica)	GCA_000224925.2	Bacteria;Pseudomonadota;Gammaproteobacteria;Gammaproteobacteria incertae sedis;sulfur-oxidizing symbionts;endosymbiont of Tevnia jerichonana	d__Bacteria;p__Proteobacteria;c__Gammaproteobacteria;o__Chromatiales;f__Sedimenticolaceae;g__Endoriftia;s__Endoriftia persephone
UP000005167	G2FFM0	Diguanylate cyclase/phosphodiesterase with PAS/PAC sensor(S)	774	UniProtKB unreviewed (TrEMBL)	EAL,GGDEF,PAS_9	1	1	endosymbiont of Tevnia jerichonana (vent Tica)	GCA_000224925.2	Bacteria;Pseudomonadota;Gammaproteobacteria;Gammaproteobacteria incertae sedis;sulfur-oxidizing symbionts;endosymbiont of Tevnia jerichonana	d__Bacteria;p__Proteobacteria;c__Gammaproteobacteria;o__Chromatiales;f__Sedimenticolaceae;g__Endoriftia;s__Endoriftia persephone
UP000005167	G2FCE4	histidine kinase	872	UniProtKB unreviewed (TrEMBL)	HATPase_c,HisKA,PAS,PAS_9	2	2	endosymbiont of Tevnia jerichonana (vent Tica)	GCA_000224925.2	Bacteria;Pseudomonadota;Gammaproteobacteria;Gammaproteobacteria incertae sedis;sulfur-oxidizing symbionts;endosymbiont of Tevnia jerichonana	d__Bacteria;p__Proteobacteria;c__Gammaproteobacteria;o__Chromatiales;f__Sedimenticolaceae;g__Endoriftia;s__Endoriftia persephone
UP000005167	G2FB19	Methyl-accepting chemotaxis protein I	794	UniProtKB unreviewed (TrEMBL)	HAMP,HAMP_2,MCPsignal,PAS_3,PAS_9	2	2	endosymbiont of Tevnia jerichonana (vent Tica)	GCA_000224925.2	Bacteria;Pseudomonadota;Gammaproteobacteria;Gammaproteobacteria incertae sedis;sulfur-oxidizing symbionts;endosymbiont of Tevnia jerichonana	d__Bacteria;p__Proteobacteria;c__Gammaproteobacteria;o__Chromatiales;f__Sedimenticolaceae;g__Endoriftia;s__Endoriftia persephone
UP000005167	G2FFA0	protein-glutamate O-methyltransferase	940	UniProtKB unreviewed (TrEMBL)	CheB_methylest,CheR,CheR_N,PAS,PAS_10	2	2	endosymbiont of Tevnia jerichonana (vent Tica)	GCA_000224925.2	Bacteria;Pseudomonadota;Gammaproteobacteria;Gammaproteobacteria incertae sedis;sulfur-oxidizing symbionts;endosymbiont of Tevnia jerichonana	d__Bacteria;p__Proteobacteria;c__Gammaproteobacteria;o__Chromatiales;f__Sedimenticolaceae;g__Endoriftia;s__Endoriftia persephone
UP000005167	G2FB20	Methyl-accepting chemotaxis citrate transducer	1010	UniProtKB unreviewed (TrEMBL)	CZB,HAMP,HAMP_2,MCPsignal,PAS_3,PAS_8	2	2	endosymbiont of Tevnia jerichonana (vent Tica)	GCA_000224925.2	Bacteria;Pseudomonadota;Gammaproteobacteria;Gammaproteobacteria incertae sedis;sulfur-oxidizing symbionts;endosymbiont of Tevnia jerichonana	d__Bacteria;p__Proteobacteria;c__Gammaproteobacteria;o__Chromatiales;f__Sedimenticolaceae;g__Endoriftia;s__Endoriftia persephone
UP000005167	G2FGL7	histidine kinase	629	UniProtKB unreviewed (TrEMBL)	HAMP,HATPase_c,PAS_3	1	1	endosymbiont of Tevnia jerichonana (vent Tica)	GCA_000224925.2	Bacteria;Pseudomonadota;Gammaproteobacteria;Gammaproteobacteria incertae sedis;sulfur-oxidizing symbionts;endosymbiont of Tevnia jerichonana	d__Bacteria;p__Proteobacteria;c__Gammaproteobacteria;o__Chromatiales;f__Sedimenticolaceae;g__Endoriftia;s__Endoriftia persephone
UP000183104	A0A1G5G6Q3	histidine kinase	692	UniProtKB unreviewed (TrEMBL)	GAF,HATPase_c,HisKA,PAS_3,Response_reg	1	1	Thiohalorhabdus denitrificans	GCA_900101365.1	Bacteria;Pseudomonadota;Gammaproteobacteria;Gammaproteobacteria incertae sedis;Thiohalorhabdus	d__Bacteria;p__Proteobacteria;c__Gammaproteobacteria;o__Thiohalorhabdales;f__Thiohalorhabdaceae;g__Thiohalorhabdus;s__Thiohalorhabdus denitrificans
UP000183104	A0A0P9CWR0	Sigma54 specific transcriptional regulator, Fis family	441	UniProtKB unreviewed (TrEMBL)	HTH_8,PAS_4,Sigma54_activat	1	1	Thiohalorhabdus denitrificans	GCA_900101365.1	Bacteria;Pseudomonadota;Gammaproteobacteria;Gammaproteobacteria incertae sedis;Thiohalorhabdus	d__Bacteria;p__Proteobacteria;c__Gammaproteobacteria;o__Thiohalorhabdales;f__Thiohalorhabdaceae;g__Thiohalorhabdus;s__Thiohalorhabdus denitrificans
UP000183104	A0A1G5H6H2	PAS domain S-box-containing protein/diguanylate cyclase (GGDEF) domain-containing protein	599	UniProtKB unreviewed (TrEMBL)	GGDEF,PAS_8,PAS_9,Response_reg	2	2	Thiohalorhabdus denitrificans	GCA_900101365.1	Bacteria;Pseudomonadota;Gammaproteobacteria;Gammaproteobacteria incertae sedis;Thiohalorhabdus	d__Bacteria;p__Proteobacteria;c__Gammaproteobacteria;o__Thiohalorhabdales;f__Thiohalorhabdaceae;g__Thiohalorhabdus;s__Thiohalorhabdus denitrificans
UP000183104	A0A0P9ERT1	Sigma54 specific transcriptional regulator, Fis family	438	UniProtKB unreviewed (TrEMBL)	HTH_8,PAS_4,Sigma54_activat	1	1	Thiohalorhabdus denitrificans	GCA_900101365.1	Bacteria;Pseudomonadota;Gammaproteobacteria;Gammaproteobacteria incertae sedis;Thiohalorhabdus	d__Bacteria;p__Proteobacteria;c__Gammaproteobacteria;o__Thiohalorhabdales;f__Thiohalorhabdaceae;g__Thiohalorhabdus;s__Thiohalorhabdus denitrificans
UP000183104	A0A0N8PML1	histidine kinase	530	UniProtKB unreviewed (TrEMBL)	HATPase_c,HisKA,PAS_4,PAS_4	2	1	Thiohalorhabdus denitrificans	GCA_900101365.1	Bacteria;Pseudomonadota;Gammaproteobacteria;Gammaproteobacteria incertae sedis;Thiohalorhabdus	d__Bacteria;p__Proteobacteria;c__Gammaproteobacteria;o__Thiohalorhabdales;f__Thiohalorhabdaceae;g__Thiohalorhabdus;s__Thiohalorhabdus denitrificans
UP000183104	A0A0P9GMU1	histidine kinase	366	UniProtKB unreviewed (TrEMBL)	HATPase_c,HisKA,PAS_4	1	1	Thiohalorhabdus denitrificans	GCA_900101365.1	Bacteria;Pseudomonadota;Gammaproteobacteria;Gammaproteobacteria incertae sedis;Thiohalorhabdus	d__Bacteria;p__Proteobacteria;c__Gammaproteobacteria;o__Thiohalorhabdales;f__Thiohalorhabdaceae;g__Thiohalorhabdus;s__Thiohalorhabdus denitrificans
UP000183104	A0A1G5D960	histidine kinase	695	UniProtKB unreviewed (TrEMBL)	GAF,HATPase_c,HisKA,PAS_3,Response_reg	1	1	Thiohalorhabdus denitrificans	GCA_900101365.1	Bacteria;Pseudomonadota;Gammaproteobacteria;Gammaproteobacteria incertae sedis;Thiohalorhabdus	d__Bacteria;p__Proteobacteria;c__Gammaproteobacteria;o__Thiohalorhabdales;f__Thiohalorhabdaceae;g__Thiohalorhabdus;s__Thiohalorhabdus denitrificans
UP000183104	A0A0P9GIZ1	histidine kinase	756	UniProtKB unreviewed (TrEMBL)	GAF_2,HATPase_c,PAS_4,PAS_4	2	1	Thiohalorhabdus denitrificans	GCA_900101365.1	Bacteria;Pseudomonadota;Gammaproteobacteria;Gammaproteobacteria incertae sedis;Thiohalorhabdus	d__Bacteria;p__Proteobacteria;c__Gammaproteobacteria;o__Thiohalorhabdales;f__Thiohalorhabdaceae;g__Thiohalorhabdus;s__Thiohalorhabdus denitrificans
UP000183104	A0A1G5CIG5	histidine kinase	422	UniProtKB unreviewed (TrEMBL)	HATPase_c,HisKA,PAS	1	1	Thiohalorhabdus denitrificans	GCA_900101365.1	Bacteria;Pseudomonadota;Gammaproteobacteria;Gammaproteobacteria incertae sedis;Thiohalorhabdus	d__Bacteria;p__Proteobacteria;c__Gammaproteobacteria;o__Thiohalorhabdales;f__Thiohalorhabdaceae;g__Thiohalorhabdus;s__Thiohalorhabdus denitrificans
UP000183104	A0A0P9EG83	PAS domain S-box-containing protein/diguanylate cyclase (GGDEF) domain-containing protein	810	UniProtKB unreviewed (TrEMBL)	EAL,GGDEF,PAS,PAS,PAS_4	3	2	Thiohalorhabdus denitrificans	GCA_900101365.1	Bacteria;Pseudomonadota;Gammaproteobacteria;Gammaproteobacteria incertae sedis;Thiohalorhabdus	d__Bacteria;p__Proteobacteria;c__Gammaproteobacteria;o__Thiohalorhabdales;f__Thiohalorhabdaceae;g__Thiohalorhabdus;s__Thiohalorhabdus denitrificans
UP000183104	A0A1G5EU52	histidine kinase	617	UniProtKB unreviewed (TrEMBL)	HATPase_c,HisKA,PAS,PAS_7,PAS_9	3	3	Thiohalorhabdus denitrificans	GCA_900101365.1	Bacteria;Pseudomonadota;Gammaproteobacteria;Gammaproteobacteria incertae sedis;Thiohalorhabdus	d__Bacteria;p__Proteobacteria;c__Gammaproteobacteria;o__Thiohalorhabdales;f__Thiohalorhabdaceae;g__Thiohalorhabdus;s__Thiohalorhabdus denitrificans
UP000183104	A0A1G5B0B4	PAS domain S-box-containing protein/diguanylate cyclase (GGDEF) domain-containing protein	905	UniProtKB unreviewed (TrEMBL)	EAL,GGDEF,PAS,PAS	2	1	Thiohalorhabdus denitrificans	GCA_900101365.1	Bacteria;Pseudomonadota;Gammaproteobacteria;Gammaproteobacteria incertae sedis;Thiohalorhabdus	d__Bacteria;p__Proteobacteria;c__Gammaproteobacteria;o__Thiohalorhabdales;f__Thiohalorhabdaceae;g__Thiohalorhabdus;s__Thiohalorhabdus denitrificans
UP000183104	A0A0P9C3B9	histidine kinase	738	UniProtKB unreviewed (TrEMBL)	HATPase_c,PAS_4,PAS_9,PAS_9	3	2	Thiohalorhabdus denitrificans	GCA_900101365.1	Bacteria;Pseudomonadota;Gammaproteobacteria;Gammaproteobacteria incertae sedis;Thiohalorhabdus	d__Bacteria;p__Proteobacteria;c__Gammaproteobacteria;o__Thiohalorhabdales;f__Thiohalorhabdaceae;g__Thiohalorhabdus;s__Thiohalorhabdus denitrificans
UP000183104	A0A1G5APZ8	histidine kinase	495	UniProtKB unreviewed (TrEMBL)	HATPase_c,HisKA,PAS_4	1	1	Thiohalorhabdus denitrificans	GCA_900101365.1	Bacteria;Pseudomonadota;Gammaproteobacteria;Gammaproteobacteria incertae sedis;Thiohalorhabdus	d__Bacteria;p__Proteobacteria;c__Gammaproteobacteria;o__Thiohalorhabdales;f__Thiohalorhabdaceae;g__Thiohalorhabdus;s__Thiohalorhabdus denitrificans
UP000183104	A0A0N8PNE5	histidine kinase	729	UniProtKB unreviewed (TrEMBL)	HATPase_c,HisKA,PAS_3,PAS_7,PAS_9,PAS_9	4	3	Thiohalorhabdus denitrificans	GCA_900101365.1	Bacteria;Pseudomonadota;Gammaproteobacteria;Gammaproteobacteria incertae sedis;Thiohalorhabdus	d__Bacteria;p__Proteobacteria;c__Gammaproteobacteria;o__Thiohalorhabdales;f__Thiohalorhabdaceae;g__Thiohalorhabdus;s__Thiohalorhabdus denitrificans
UP000183104	A0A1G5D704	histidine kinase	557	UniProtKB unreviewed (TrEMBL)	HATPase_c,PAS_9	1	1	Thiohalorhabdus denitrificans	GCA_900101365.1	Bacteria;Pseudomonadota;Gammaproteobacteria;Gammaproteobacteria incertae sedis;Thiohalorhabdus	d__Bacteria;p__Proteobacteria;c__Gammaproteobacteria;o__Thiohalorhabdales;f__Thiohalorhabdaceae;g__Thiohalorhabdus;s__Thiohalorhabdus denitrificans
UP000183104	A0A1G5CJU3	histidine kinase	708	UniProtKB unreviewed (TrEMBL)	GAF_2,HATPase_c,PAS_4,PAS_4	2	1	Thiohalorhabdus denitrificans	GCA_900101365.1	Bacteria;Pseudomonadota;Gammaproteobacteria;Gammaproteobacteria incertae sedis;Thiohalorhabdus	d__Bacteria;p__Proteobacteria;c__Gammaproteobacteria;o__Thiohalorhabdales;f__Thiohalorhabdaceae;g__Thiohalorhabdus;s__Thiohalorhabdus denitrificans
UP000183104	A0A1G5CLT2	histidine kinase	482	UniProtKB unreviewed (TrEMBL)	HATPase_c,PAS_4	1	1	Thiohalorhabdus denitrificans	GCA_900101365.1	Bacteria;Pseudomonadota;Gammaproteobacteria;Gammaproteobacteria incertae sedis;Thiohalorhabdus	d__Bacteria;p__Proteobacteria;c__Gammaproteobacteria;o__Thiohalorhabdales;f__Thiohalorhabdaceae;g__Thiohalorhabdus;s__Thiohalorhabdus denitrificans
UP000183104	A0A1G5DJG3	PAS domain S-box-containing protein/diguanylate cyclase (GGDEF) domain-containing protein	807	UniProtKB unreviewed (TrEMBL)	EAL,GGDEF,HAMP,PAS_3	1	1	Thiohalorhabdus denitrificans	GCA_900101365.1	Bacteria;Pseudomonadota;Gammaproteobacteria;Gammaproteobacteria incertae sedis;Thiohalorhabdus	d__Bacteria;p__Proteobacteria;c__Gammaproteobacteria;o__Thiohalorhabdales;f__Thiohalorhabdaceae;g__Thiohalorhabdus;s__Thiohalorhabdus denitrificans
UP000183104	A0A0N8PMR6	histidine kinase	506	UniProtKB unreviewed (TrEMBL)	HATPase_c,PAS_9	1	1	Thiohalorhabdus denitrificans	GCA_900101365.1	Bacteria;Pseudomonadota;Gammaproteobacteria;Gammaproteobacteria incertae sedis;Thiohalorhabdus	d__Bacteria;p__Proteobacteria;c__Gammaproteobacteria;o__Thiohalorhabdales;f__Thiohalorhabdaceae;g__Thiohalorhabdus;s__Thiohalorhabdus denitrificans
UP000183104	A0A1G5HU70	Phosphate regulon sensor protein PhoR	452	UniProtKB unreviewed (TrEMBL)	HATPase_c,HisKA,PAS_8	1	1	Thiohalorhabdus denitrificans	GCA_900101365.1	Bacteria;Pseudomonadota;Gammaproteobacteria;Gammaproteobacteria incertae sedis;Thiohalorhabdus	d__Bacteria;p__Proteobacteria;c__Gammaproteobacteria;o__Thiohalorhabdales;f__Thiohalorhabdaceae;g__Thiohalorhabdus;s__Thiohalorhabdus denitrificans
UP000183104	A0A1G5BSI0	PAS domain S-box-containing protein/diguanylate cyclase (GGDEF) domain-containing protein	477	UniProtKB unreviewed (TrEMBL)	GGDEF,PAS,PAS_4	2	2	Thiohalorhabdus denitrificans	GCA_900101365.1	Bacteria;Pseudomonadota;Gammaproteobacteria;Gammaproteobacteria incertae sedis;Thiohalorhabdus	d__Bacteria;p__Proteobacteria;c__Gammaproteobacteria;o__Thiohalorhabdales;f__Thiohalorhabdaceae;g__Thiohalorhabdus;s__Thiohalorhabdus denitrificans
UP000183104	A0A0P9C8E0	protein-glutamate O-methyltransferase	989	UniProtKB unreviewed (TrEMBL)	CheB_methylest,CheR,CheR_N,PAS_10,PAS_4	2	2	Thiohalorhabdus denitrificans	GCA_900101365.1	Bacteria;Pseudomonadota;Gammaproteobacteria;Gammaproteobacteria incertae sedis;Thiohalorhabdus	d__Bacteria;p__Proteobacteria;c__Gammaproteobacteria;o__Thiohalorhabdales;f__Thiohalorhabdaceae;g__Thiohalorhabdus;s__Thiohalorhabdus denitrificans
UP000183104	A0A1G5FLY8	PAS domain S-box-containing protein/diguanylate cyclase (GGDEF) domain-containing protein	532	UniProtKB unreviewed (TrEMBL)	GGDEF,PAS_4	1	1	Thiohalorhabdus denitrificans	GCA_900101365.1	Bacteria;Pseudomonadota;Gammaproteobacteria;Gammaproteobacteria incertae sedis;Thiohalorhabdus	d__Bacteria;p__Proteobacteria;c__Gammaproteobacteria;o__Thiohalorhabdales;f__Thiohalorhabdaceae;g__Thiohalorhabdus;s__Thiohalorhabdus denitrificans
UP000031631	A0A7U6JH90	Signal transduction protein	821	UniProtKB unreviewed (TrEMBL)	DUF3365,EAL,GGDEF,PAS	1	1	Thiolapillus brandeum	GCA_000828615.1	Bacteria;Pseudomonadota;Gammaproteobacteria;Gammaproteobacteria incertae sedis;Thiolapillus	d__Bacteria;p__Proteobacteria;c__Gammaproteobacteria;o__Chromatiales;f__Sedimenticolaceae;g__Thiolapillus;s__Thiolapillus brandeum
UP000031631	A0A7U6JHI1	Signal transduction protein	910	UniProtKB unreviewed (TrEMBL)	DAHL,EAL,GGDEF,PAS_7,PAS_9	2	2	Thiolapillus brandeum	GCA_000828615.1	Bacteria;Pseudomonadota;Gammaproteobacteria;Gammaproteobacteria incertae sedis;Thiolapillus	d__Bacteria;p__Proteobacteria;c__Gammaproteobacteria;o__Chromatiales;f__Sedimenticolaceae;g__Thiolapillus;s__Thiolapillus brandeum
UP000031631	A0A7U6JIK5	Response regulator	288	UniProtKB unreviewed (TrEMBL)	PAS_9,Response_reg	1	1	Thiolapillus brandeum	GCA_000828615.1	Bacteria;Pseudomonadota;Gammaproteobacteria;Gammaproteobacteria incertae sedis;Thiolapillus	d__Bacteria;p__Proteobacteria;c__Gammaproteobacteria;o__Chromatiales;f__Sedimenticolaceae;g__Thiolapillus;s__Thiolapillus brandeum
UP000031631	A0A7U6JI58	histidine kinase	1636	UniProtKB unreviewed (TrEMBL)	HATPase_c,HisKA,Hpt,PAS_9,Response_reg,SBP_bac_3,SBP_bac_3,SBP_bac_3	1	1	Thiolapillus brandeum	GCA_000828615.1	Bacteria;Pseudomonadota;Gammaproteobacteria;Gammaproteobacteria incertae sedis;Thiolapillus	d__Bacteria;p__Proteobacteria;c__Gammaproteobacteria;o__Chromatiales;f__Sedimenticolaceae;g__Thiolapillus;s__Thiolapillus brandeum
UP000031631	A0A7U6JGA7	histidine kinase	724	UniProtKB unreviewed (TrEMBL)	HAMP,HATPase_c,HisKA,PAS_8	1	1	Thiolapillus brandeum	GCA_000828615.1	Bacteria;Pseudomonadota;Gammaproteobacteria;Gammaproteobacteria incertae sedis;Thiolapillus	d__Bacteria;p__Proteobacteria;c__Gammaproteobacteria;o__Chromatiales;f__Sedimenticolaceae;g__Thiolapillus;s__Thiolapillus brandeum
UP000031631	A0A7U6GL96	histidine kinase	1354	UniProtKB unreviewed (TrEMBL)	HATPase_c,HisKA,Hpt,PAS_3,PAS_9,PAS_9,Phosphonate-bd,Response_reg	3	2	Thiolapillus brandeum	GCA_000828615.1	Bacteria;Pseudomonadota;Gammaproteobacteria;Gammaproteobacteria incertae sedis;Thiolapillus	d__Bacteria;p__Proteobacteria;c__Gammaproteobacteria;o__Chromatiales;f__Sedimenticolaceae;g__Thiolapillus;s__Thiolapillus brandeum
UP000031631	A0A7U6GLD3	Aerotaxis sensor receptor Aer	160	UniProtKB unreviewed (TrEMBL)	PAS_3	1	1	Thiolapillus brandeum	GCA_000828615.1	Bacteria;Pseudomonadota;Gammaproteobacteria;Gammaproteobacteria incertae sedis;Thiolapillus	d__Bacteria;p__Proteobacteria;c__Gammaproteobacteria;o__Chromatiales;f__Sedimenticolaceae;g__Thiolapillus;s__Thiolapillus brandeum
UP000031631	A0A7U6JJ19	Signal transduction protein	836	UniProtKB unreviewed (TrEMBL)	EAL,GGDEF,PAS	1	1	Thiolapillus brandeum	GCA_000828615.1	Bacteria;Pseudomonadota;Gammaproteobacteria;Gammaproteobacteria incertae sedis;Thiolapillus	d__Bacteria;p__Proteobacteria;c__Gammaproteobacteria;o__Chromatiales;f__Sedimenticolaceae;g__Thiolapillus;s__Thiolapillus brandeum
UP000031631	A0A7U6JFH7	EAL domain-containing protein	751	UniProtKB unreviewed (TrEMBL)	EAL,GGDEF,PAS_4,PAS_9	2	2	Thiolapillus brandeum	GCA_000828615.1	Bacteria;Pseudomonadota;Gammaproteobacteria;Gammaproteobacteria incertae sedis;Thiolapillus	d__Bacteria;p__Proteobacteria;c__Gammaproteobacteria;o__Chromatiales;f__Sedimenticolaceae;g__Thiolapillus;s__Thiolapillus brandeum
UP000031631	A0A7U6GKK4	histidine kinase	723	UniProtKB unreviewed (TrEMBL)	HATPase_c,HisKA,PAS,Phosphonate-bd	1	1	Thiolapillus brandeum	GCA_000828615.1	Bacteria;Pseudomonadota;Gammaproteobacteria;Gammaproteobacteria incertae sedis;Thiolapillus	d__Bacteria;p__Proteobacteria;c__Gammaproteobacteria;o__Chromatiales;f__Sedimenticolaceae;g__Thiolapillus;s__Thiolapillus brandeum
UP000031631	A0A7U6JIM9	Methyl-accepting chemotaxis protein	906	UniProtKB unreviewed (TrEMBL)	CZB,HAMP,HAMP_2,MCPsignal,PAS_3,PAS_9	2	2	Thiolapillus brandeum	GCA_000828615.1	Bacteria;Pseudomonadota;Gammaproteobacteria;Gammaproteobacteria incertae sedis;Thiolapillus	d__Bacteria;p__Proteobacteria;c__Gammaproteobacteria;o__Chromatiales;f__Sedimenticolaceae;g__Thiolapillus;s__Thiolapillus brandeum
UP000031631	A0A7U6GGQ5	histidine kinase	362	UniProtKB unreviewed (TrEMBL)	HATPase_c,HisKA,PAS	1	1	Thiolapillus brandeum	GCA_000828615.1	Bacteria;Pseudomonadota;Gammaproteobacteria;Gammaproteobacteria incertae sedis;Thiolapillus	d__Bacteria;p__Proteobacteria;c__Gammaproteobacteria;o__Chromatiales;f__Sedimenticolaceae;g__Thiolapillus;s__Thiolapillus brandeum
UP000031631	A0A7U6GI07	histidine kinase	974	UniProtKB unreviewed (TrEMBL)	HATPase_c,HisKA,PAS_4	1	1	Thiolapillus brandeum	GCA_000828615.1	Bacteria;Pseudomonadota;Gammaproteobacteria;Gammaproteobacteria incertae sedis;Thiolapillus	d__Bacteria;p__Proteobacteria;c__Gammaproteobacteria;o__Chromatiales;f__Sedimenticolaceae;g__Thiolapillus;s__Thiolapillus brandeum
UP000031631	A0A7U6GIU4	histidine kinase	618	UniProtKB unreviewed (TrEMBL)	HAMP,HATPase_c,HisKA,PAS_4	1	1	Thiolapillus brandeum	GCA_000828615.1	Bacteria;Pseudomonadota;Gammaproteobacteria;Gammaproteobacteria incertae sedis;Thiolapillus	d__Bacteria;p__Proteobacteria;c__Gammaproteobacteria;o__Chromatiales;f__Sedimenticolaceae;g__Thiolapillus;s__Thiolapillus brandeum
UP000031631	A0A7U6JIQ7	histidine kinase	857	UniProtKB unreviewed (TrEMBL)	HATPase_c,HisKA,PAS_9	1	1	Thiolapillus brandeum	GCA_000828615.1	Bacteria;Pseudomonadota;Gammaproteobacteria;Gammaproteobacteria incertae sedis;Thiolapillus	d__Bacteria;p__Proteobacteria;c__Gammaproteobacteria;o__Chromatiales;f__Sedimenticolaceae;g__Thiolapillus;s__Thiolapillus brandeum
UP000031631	A0A7U6JI12	histidine kinase	425	UniProtKB unreviewed (TrEMBL)	HATPase_c,HisKA,PAS_8	1	1	Thiolapillus brandeum	GCA_000828615.1	Bacteria;Pseudomonadota;Gammaproteobacteria;Gammaproteobacteria incertae sedis;Thiolapillus	d__Bacteria;p__Proteobacteria;c__Gammaproteobacteria;o__Chromatiales;f__Sedimenticolaceae;g__Thiolapillus;s__Thiolapillus brandeum
UP000031631	A0A7U6GHB3	Signal transduction response regulator	682	UniProtKB unreviewed (TrEMBL)	EAL,GGDEF,PAS	1	1	Thiolapillus brandeum	GCA_000828615.1	Bacteria;Pseudomonadota;Gammaproteobacteria;Gammaproteobacteria incertae sedis;Thiolapillus	d__Bacteria;p__Proteobacteria;c__Gammaproteobacteria;o__Chromatiales;f__Sedimenticolaceae;g__Thiolapillus;s__Thiolapillus brandeum
UP000092952	A0A1B1YSH3	histidine kinase	567	UniProtKB unreviewed (TrEMBL)	HATPase_c,HisKA,PAS_9,Response_reg	1	1	Immundisolibacter cernigliae	GCA_001697225.1	Bacteria;Pseudomonadota;Gammaproteobacteria;Immundisolibacterales;Immundisolibacteraceae;Immundisolibacter	d__Bacteria;p__Proteobacteria;c__Gammaproteobacteria;o__Immundisolibacterales;f__Immundisolibacteraceae;g__Immundisolibacter;s__Immundisolibacter cernigliae
UP000092952	A0A1B1YSA5	histidine kinase	365	UniProtKB unreviewed (TrEMBL)	HATPase_c,HisKA,PAS	1	1	Immundisolibacter cernigliae	GCA_001697225.1	Bacteria;Pseudomonadota;Gammaproteobacteria;Immundisolibacterales;Immundisolibacteraceae;Immundisolibacter	d__Bacteria;p__Proteobacteria;c__Gammaproteobacteria;o__Immundisolibacterales;f__Immundisolibacteraceae;g__Immundisolibacter;s__Immundisolibacter cernigliae
UP000092952	A0A1B1YTW0	Phosphate regulon sensor protein PhoR	442	UniProtKB unreviewed (TrEMBL)	HATPase_c,HisKA,PAS_9,PhoR	1	1	Immundisolibacter cernigliae	GCA_001697225.1	Bacteria;Pseudomonadota;Gammaproteobacteria;Immundisolibacterales;Immundisolibacteraceae;Immundisolibacter	d__Bacteria;p__Proteobacteria;c__Gammaproteobacteria;o__Immundisolibacterales;f__Immundisolibacteraceae;g__Immundisolibacter;s__Immundisolibacter cernigliae
UP000092952	A0A1B1YV52	Diguanylate cyclase	837	UniProtKB unreviewed (TrEMBL)	EAL,GGDEF,PAS_4,PAS_8,PAS_9	3	3	Immundisolibacter cernigliae	GCA_001697225.1	Bacteria;Pseudomonadota;Gammaproteobacteria;Immundisolibacterales;Immundisolibacteraceae;Immundisolibacter	d__Bacteria;p__Proteobacteria;c__Gammaproteobacteria;o__Immundisolibacterales;f__Immundisolibacteraceae;g__Immundisolibacter;s__Immundisolibacter cernigliae
UP000092952	A0A1B1YUW5	Diguanylate cyclase	662	UniProtKB unreviewed (TrEMBL)	EAL,GGDEF,PAS_8	1	1	Immundisolibacter cernigliae	GCA_001697225.1	Bacteria;Pseudomonadota;Gammaproteobacteria;Immundisolibacterales;Immundisolibacteraceae;Immundisolibacter	d__Bacteria;p__Proteobacteria;c__Gammaproteobacteria;o__Immundisolibacterales;f__Immundisolibacteraceae;g__Immundisolibacter;s__Immundisolibacter cernigliae
UP000092952	A0A1B1YQE6	histidine kinase	1150	UniProtKB unreviewed (TrEMBL)	HAMP,HATPase_c,HisKA,Hpt,PAS_3,PAS_3,Response_reg	2	1	Immundisolibacter cernigliae	GCA_001697225.1	Bacteria;Pseudomonadota;Gammaproteobacteria;Immundisolibacterales;Immundisolibacteraceae;Immundisolibacter	d__Bacteria;p__Proteobacteria;c__Gammaproteobacteria;o__Immundisolibacterales;f__Immundisolibacteraceae;g__Immundisolibacter;s__Immundisolibacter cernigliae
UP000092952	A0A1B1YS46	Diguanylate cyclase	538	UniProtKB unreviewed (TrEMBL)	GGDEF,PAS,Response_reg	1	1	Immundisolibacter cernigliae	GCA_001697225.1	Bacteria;Pseudomonadota;Gammaproteobacteria;Immundisolibacterales;Immundisolibacteraceae;Immundisolibacter	d__Bacteria;p__Proteobacteria;c__Gammaproteobacteria;o__Immundisolibacterales;f__Immundisolibacteraceae;g__Immundisolibacter;s__Immundisolibacter cernigliae
UP000034071	A0A0F6TSV5	Diguanylate cyclase/phosphodiesterase with PAS/PAC sensor(S)	819	UniProtKB unreviewed (TrEMBL)	EAL,GGDEF,PAS_3,PAS_3	2	1	Kangiella geojedonensis	GCA_000981765.1	Bacteria;Pseudomonadota;Gammaproteobacteria;Kangiellales;Kangiellaceae;Kangiella	d__Bacteria;p__Proteobacteria;c__Gammaproteobacteria;o__Enterobacterales;f__Kangiellaceae;g__Kangiella;s__Kangiella geojedonensis
UP000034071	A0A0F6TPS7	histidine kinase	357	UniProtKB unreviewed (TrEMBL)	HATPase_c,HisKA,PAS	1	1	Kangiella geojedonensis	GCA_000981765.1	Bacteria;Pseudomonadota;Gammaproteobacteria;Kangiellales;Kangiellaceae;Kangiella	d__Bacteria;p__Proteobacteria;c__Gammaproteobacteria;o__Enterobacterales;f__Kangiellaceae;g__Kangiella;s__Kangiella geojedonensis
UP000034071	A0A0F6RBU2	Phosphate regulon sensor protein PhoR	431	UniProtKB unreviewed (TrEMBL)	HATPase_c,HisKA,PAS,PhoR	1	1	Kangiella geojedonensis	GCA_000981765.1	Bacteria;Pseudomonadota;Gammaproteobacteria;Kangiellales;Kangiellaceae;Kangiella	d__Bacteria;p__Proteobacteria;c__Gammaproteobacteria;o__Enterobacterales;f__Kangiellaceae;g__Kangiella;s__Kangiella geojedonensis
UP000034071	A0A0F6TQN8	Diguanylate cyclase/phosphodiesterase with PAS/PAC sensor(S)	889	UniProtKB unreviewed (TrEMBL)	EAL,GGDEF,PAS_9,SBP_bac_3	1	1	Kangiella geojedonensis	GCA_000981765.1	Bacteria;Pseudomonadota;Gammaproteobacteria;Kangiellales;Kangiellaceae;Kangiella	d__Bacteria;p__Proteobacteria;c__Gammaproteobacteria;o__Enterobacterales;f__Kangiellaceae;g__Kangiella;s__Kangiella geojedonensis
UP000034071	A0A0F6TPG0	Diguanylate cyclase/phosphodiesterase	1520	UniProtKB unreviewed (TrEMBL)	EAL,GGDEF,PAS_3,PAS_9,Reg_prop,Reg_prop,Reg_prop,Y_Y_Y	2	2	Kangiella geojedonensis	GCA_000981765.1	Bacteria;Pseudomonadota;Gammaproteobacteria;Kangiellales;Kangiellaceae;Kangiella	d__Bacteria;p__Proteobacteria;c__Gammaproteobacteria;o__Enterobacterales;f__Kangiellaceae;g__Kangiella;s__Kangiella geojedonensis
UP000034071	A0A0F6TRN2	Diguanylate cyclase/phosphodiesterase with PAS/PAC and GAF sensor(S)	1001	UniProtKB unreviewed (TrEMBL)	EAL,GAF_2,GGDEF,PAS,PAS_3,PAS_3	3	2	Kangiella geojedonensis	GCA_000981765.1	Bacteria;Pseudomonadota;Gammaproteobacteria;Kangiellales;Kangiellaceae;Kangiella	d__Bacteria;p__Proteobacteria;c__Gammaproteobacteria;o__Enterobacterales;f__Kangiellaceae;g__Kangiella;s__Kangiella geojedonensis
UP000034071	A0A0F6TPI8	Diguanylate cyclase/phosphodiesterase	690	UniProtKB unreviewed (TrEMBL)	EAL,GGDEF,PAS	1	1	Kangiella geojedonensis	GCA_000981765.1	Bacteria;Pseudomonadota;Gammaproteobacteria;Kangiellales;Kangiellaceae;Kangiella	d__Bacteria;p__Proteobacteria;c__Gammaproteobacteria;o__Enterobacterales;f__Kangiellaceae;g__Kangiella;s__Kangiella geojedonensis
UP000001231	C7RC12	Diguanylate cyclase/phosphodiesterase with PAS/PAC sensor(S)	629	UniProtKB unreviewed (TrEMBL)	EAL,GGDEF,PAS_9	1	1	Kangiella koreensis (strain DSM 16069 / KCTC 12182 / SW-125)	GCA_000024085.1	Bacteria;Pseudomonadota;Gammaproteobacteria;Kangiellales;Kangiellaceae;Kangiella;Kangiella koreensis	d__Bacteria;p__Proteobacteria;c__Gammaproteobacteria;o__Enterobacterales;f__Kangiellaceae;g__GCA-002733465;s__GCA-002733465 sp002733465
UP000001231	C7R8B2	Diguanylate cyclase with PAS/PAC sensor	427	UniProtKB unreviewed (TrEMBL)	GGDEF,PAS_3,PAS_3	2	1	Kangiella koreensis (strain DSM 16069 / KCTC 12182 / SW-125)	GCA_000024085.1	Bacteria;Pseudomonadota;Gammaproteobacteria;Kangiellales;Kangiellaceae;Kangiella;Kangiella koreensis	d__Bacteria;p__Proteobacteria;c__Gammaproteobacteria;o__Enterobacterales;f__Kangiellaceae;g__GCA-002733465;s__GCA-002733465 sp002733465
UP000001231	C7R9T3	Diguanylate cyclase/phosphodiesterase with PAS/PAC sensor(S)	810	UniProtKB unreviewed (TrEMBL)	EAL,GGDEF,PAS_3,PAS_3	2	1	Kangiella koreensis (strain DSM 16069 / KCTC 12182 / SW-125)	GCA_000024085.1	Bacteria;Pseudomonadota;Gammaproteobacteria;Kangiellales;Kangiellaceae;Kangiella;Kangiella koreensis	d__Bacteria;p__Proteobacteria;c__Gammaproteobacteria;o__Enterobacterales;f__Kangiellaceae;g__GCA-002733465;s__GCA-002733465 sp002733465
UP000001231	C7R6I6	Diguanylate cyclase/phosphodiesterase with PAS/PAC sensor(S)	689	UniProtKB unreviewed (TrEMBL)	EAL,GGDEF,PAS_9	1	1	Kangiella koreensis (strain DSM 16069 / KCTC 12182 / SW-125)	GCA_000024085.1	Bacteria;Pseudomonadota;Gammaproteobacteria;Kangiellales;Kangiellaceae;Kangiella;Kangiella koreensis	d__Bacteria;p__Proteobacteria;c__Gammaproteobacteria;o__Enterobacterales;f__Kangiellaceae;g__GCA-002733465;s__GCA-002733465 sp002733465
UP000001231	C7R747	Phosphate regulon sensor protein PhoR	428	UniProtKB unreviewed (TrEMBL)	HATPase_c,HisKA,PAS,PhoR	1	1	Kangiella koreensis (strain DSM 16069 / KCTC 12182 / SW-125)	GCA_000024085.1	Bacteria;Pseudomonadota;Gammaproteobacteria;Kangiellales;Kangiellaceae;Kangiella;Kangiella koreensis	d__Bacteria;p__Proteobacteria;c__Gammaproteobacteria;o__Enterobacterales;f__Kangiellaceae;g__GCA-002733465;s__GCA-002733465 sp002733465
UP000001231	C7RCZ1	Diguanylate cyclase with PAS/PAC sensor	361	UniProtKB unreviewed (TrEMBL)	GGDEF,PAS_9	1	1	Kangiella koreensis (strain DSM 16069 / KCTC 12182 / SW-125)	GCA_000024085.1	Bacteria;Pseudomonadota;Gammaproteobacteria;Kangiellales;Kangiellaceae;Kangiella;Kangiella koreensis	d__Bacteria;p__Proteobacteria;c__Gammaproteobacteria;o__Enterobacterales;f__Kangiellaceae;g__GCA-002733465;s__GCA-002733465 sp002733465
UP000001231	C7RAA4	Diguanylate cyclase/phosphodiesterase with PAS/PAC sensor(S)	1128	UniProtKB unreviewed (TrEMBL)	EAL,GAF_2,GGDEF,MASE3,PAS	1	1	Kangiella koreensis (strain DSM 16069 / KCTC 12182 / SW-125)	GCA_000024085.1	Bacteria;Pseudomonadota;Gammaproteobacteria;Kangiellales;Kangiellaceae;Kangiella;Kangiella koreensis	d__Bacteria;p__Proteobacteria;c__Gammaproteobacteria;o__Enterobacterales;f__Kangiellaceae;g__GCA-002733465;s__GCA-002733465 sp002733465
UP000001231	C7R6X9	Diguanylate cyclase/phosphodiesterase with PAS/PAC sensor(S)	855	UniProtKB unreviewed (TrEMBL)	EAL,GGDEF,PAS_3,SBP_bac_3	1	1	Kangiella koreensis (strain DSM 16069 / KCTC 12182 / SW-125)	GCA_000024085.1	Bacteria;Pseudomonadota;Gammaproteobacteria;Kangiellales;Kangiellaceae;Kangiella;Kangiella koreensis	d__Bacteria;p__Proteobacteria;c__Gammaproteobacteria;o__Enterobacterales;f__Kangiellaceae;g__GCA-002733465;s__GCA-002733465 sp002733465
UP000001231	C7R7Z7	Diguanylate cyclase/phosphodiesterase with PAS/PAC and GAF sensor(S)	887	UniProtKB unreviewed (TrEMBL)	EAL,GAF_2,GGDEF,PAS_4,PAS_9	2	2	Kangiella koreensis (strain DSM 16069 / KCTC 12182 / SW-125)	GCA_000024085.1	Bacteria;Pseudomonadota;Gammaproteobacteria;Kangiellales;Kangiellaceae;Kangiella;Kangiella koreensis	d__Bacteria;p__Proteobacteria;c__Gammaproteobacteria;o__Enterobacterales;f__Kangiellaceae;g__GCA-002733465;s__GCA-002733465 sp002733465
UP000001231	C7R9A3	Diguanylate cyclase/phosphodiesterase with PAS/PAC sensor(S)	1515	UniProtKB unreviewed (TrEMBL)	EAL,GGDEF,PAS_3,PAS_9,Reg_prop,Reg_prop,Y_Y_Y	2	2	Kangiella koreensis (strain DSM 16069 / KCTC 12182 / SW-125)	GCA_000024085.1	Bacteria;Pseudomonadota;Gammaproteobacteria;Kangiellales;Kangiellaceae;Kangiella;Kangiella koreensis	d__Bacteria;p__Proteobacteria;c__Gammaproteobacteria;o__Enterobacterales;f__Kangiellaceae;g__GCA-002733465;s__GCA-002733465 sp002733465
UP000001231	C7R6M2	Diguanylate cyclase with PAS/PAC and GAF sensors	452	UniProtKB unreviewed (TrEMBL)	GAF_2,GGDEF,PAS_3	1	1	Kangiella koreensis (strain DSM 16069 / KCTC 12182 / SW-125)	GCA_000024085.1	Bacteria;Pseudomonadota;Gammaproteobacteria;Kangiellales;Kangiellaceae;Kangiella;Kangiella koreensis	d__Bacteria;p__Proteobacteria;c__Gammaproteobacteria;o__Enterobacterales;f__Kangiellaceae;g__GCA-002733465;s__GCA-002733465 sp002733465
UP000001231	C7RAL6	Diguanylate cyclase/phosphodiesterase with PAS/PAC and GAF sensor(S)	1012	UniProtKB unreviewed (TrEMBL)	EAL,GAF_2,GGDEF,PAS,PAS_3,PAS_9	3	3	Kangiella koreensis (strain DSM 16069 / KCTC 12182 / SW-125)	GCA_000024085.1	Bacteria;Pseudomonadota;Gammaproteobacteria;Kangiellales;Kangiellaceae;Kangiella;Kangiella koreensis	d__Bacteria;p__Proteobacteria;c__Gammaproteobacteria;o__Enterobacterales;f__Kangiellaceae;g__GCA-002733465;s__GCA-002733465 sp002733465
UP000475520	A0A6L5QUA2	EAL domain-containing protein	810	UniProtKB unreviewed (TrEMBL)	EAL,GGDEF,PAS_3,PAS_3	2	1	Kangiella sp. HZ709	GCA_009674675.1	Bacteria;Pseudomonadota;Gammaproteobacteria;Kangiellales;Kangiellaceae;Kangiella;unclassified Kangiella	d__Bacteria;p__Proteobacteria;c__Gammaproteobacteria;o__Enterobacterales;f__Kangiellaceae;g__GCA-002733465;s__GCA-002733465 sp002733465
UP000475520	A0A6L5QUW5	EAL domain-containing protein	1523	UniProtKB unreviewed (TrEMBL)	EAL,GGDEF,PAS_3,PAS_9,Reg_prop,Y_Y_Y	2	2	Kangiella sp. HZ709	GCA_009674675.1	Bacteria;Pseudomonadota;Gammaproteobacteria;Kangiellales;Kangiellaceae;Kangiella;unclassified Kangiella	d__Bacteria;p__Proteobacteria;c__Gammaproteobacteria;o__Enterobacterales;f__Kangiellaceae;g__GCA-002733465;s__GCA-002733465 sp002733465
UP000475520	A0A6L5QUW0	histidine kinase	350	UniProtKB unreviewed (TrEMBL)	HATPase_c,HisKA,PAS	1	1	Kangiella sp. HZ709	GCA_009674675.1	Bacteria;Pseudomonadota;Gammaproteobacteria;Kangiellales;Kangiellaceae;Kangiella;unclassified Kangiella	d__Bacteria;p__Proteobacteria;c__Gammaproteobacteria;o__Enterobacterales;f__Kangiellaceae;g__GCA-002733465;s__GCA-002733465 sp002733465
UP000475520	A0A6L5QXM0	EAL domain-containing protein	687	UniProtKB unreviewed (TrEMBL)	EAL,GGDEF,PAS	1	1	Kangiella sp. HZ709	GCA_009674675.1	Bacteria;Pseudomonadota;Gammaproteobacteria;Kangiellales;Kangiellaceae;Kangiella;unclassified Kangiella	d__Bacteria;p__Proteobacteria;c__Gammaproteobacteria;o__Enterobacterales;f__Kangiellaceae;g__GCA-002733465;s__GCA-002733465 sp002733465
UP000475520	A0A6L5QW84	Helix-turn-helix domain-containing protein	255	UniProtKB unreviewed (TrEMBL)	HTH_18,PAS_4	1	1	Kangiella sp. HZ709	GCA_009674675.1	Bacteria;Pseudomonadota;Gammaproteobacteria;Kangiellales;Kangiellaceae;Kangiella;unclassified Kangiella	d__Bacteria;p__Proteobacteria;c__Gammaproteobacteria;o__Enterobacterales;f__Kangiellaceae;g__GCA-002733465;s__GCA-002733465 sp002733465
UP000585322	A0A850L1D3	Phosphate regulon sensor protein PhoR	435	UniProtKB unreviewed (TrEMBL)	HATPase_c,HisKA,PAS,PhoR	1	1	Kangiellaceae bacterium	GCA_013373015.1	Bacteria;Pseudomonadota;Gammaproteobacteria;Kangiellales;Kangiellaceae;unclassified Kangiellaceae	Not found
UP000585322	A0A850L0U7	EAL domain-containing protein	806	UniProtKB unreviewed (TrEMBL)	EAL,GGDEF,PAS_3,PAS_3	2	1	Kangiellaceae bacterium	GCA_013373015.1	Bacteria;Pseudomonadota;Gammaproteobacteria;Kangiellales;Kangiellaceae;unclassified Kangiellaceae	Not found
UP000585322	A0A850L143	AraC family transcriptional regulator	238	UniProtKB unreviewed (TrEMBL)	HTH_18,PAS_4	1	1	Kangiellaceae bacterium	GCA_013373015.1	Bacteria;Pseudomonadota;Gammaproteobacteria;Kangiellales;Kangiellaceae;unclassified Kangiellaceae	Not found
UP000585322	A0A850KYX6	histidine kinase	360	UniProtKB unreviewed (TrEMBL)	HATPase_c,HisKA,PAS	1	1	Kangiellaceae bacterium	GCA_013373015.1	Bacteria;Pseudomonadota;Gammaproteobacteria;Kangiellales;Kangiellaceae;unclassified Kangiellaceae	Not found
UP000585322	A0A850L2S8	EAL domain-containing protein	1151	UniProtKB unreviewed (TrEMBL)	EAL,GAF_2,GGDEF,PAS_3,PAS_3,PAS_3,PAS_9	4	2	Kangiellaceae bacterium	GCA_013373015.1	Bacteria;Pseudomonadota;Gammaproteobacteria;Kangiellales;Kangiellaceae;unclassified Kangiellaceae	Not found
UP000585322	A0A850L100	EAL domain-containing protein	689	UniProtKB unreviewed (TrEMBL)	EAL,GGDEF,PAS	1	1	Kangiellaceae bacterium	GCA_013373015.1	Bacteria;Pseudomonadota;Gammaproteobacteria;Kangiellales;Kangiellaceae;unclassified Kangiellaceae	Not found
UP000585322	A0A850KZL4	EAL domain-containing protein	1525	UniProtKB unreviewed (TrEMBL)	EAL,GGDEF,PAS_3,PAS_9,Reg_prop,Reg_prop,Reg_prop,Reg_prop,Y_Y_Y	2	2	Kangiellaceae bacterium	GCA_013373015.1	Bacteria;Pseudomonadota;Gammaproteobacteria;Kangiellales;Kangiellaceae;unclassified Kangiellaceae	Not found
UP000585322	A0A850KYY6	EAL domain-containing protein	629	UniProtKB unreviewed (TrEMBL)	EAL,GGDEF,PAS_9	1	1	Kangiellaceae bacterium	GCA_013373015.1	Bacteria;Pseudomonadota;Gammaproteobacteria;Kangiellales;Kangiellaceae;unclassified Kangiellaceae	Not found
UP000585322	A0A850L0C4	GGDEF domain-containing protein	320	UniProtKB unreviewed (TrEMBL)	GGDEF,PAS_4	1	1	Kangiellaceae bacterium	GCA_013373015.1	Bacteria;Pseudomonadota;Gammaproteobacteria;Kangiellales;Kangiellaceae;unclassified Kangiellaceae	Not found
UP000324194	A0A5E4PG43	histidine kinase	492	UniProtKB unreviewed (TrEMBL)	HATPase_c,PAS_3	1	1	Aquicella siphonis	GCA_902459485.1	Bacteria;Pseudomonadota;Gammaproteobacteria;Legionellales;Coxiellaceae;Aquicella	d__Bacteria;p__Proteobacteria;c__Gammaproteobacteria;o__DSM-16500;f__DSM-16500;g__Aquicella;s__Aquicella lusitana
UP000324194	A0A5E4PH32	histidine kinase	675	UniProtKB unreviewed (TrEMBL)	HATPase_c,HisKA,PAS_3,PAS_3,Response_reg	2	1	Aquicella siphonis	GCA_902459485.1	Bacteria;Pseudomonadota;Gammaproteobacteria;Legionellales;Coxiellaceae;Aquicella	d__Bacteria;p__Proteobacteria;c__Gammaproteobacteria;o__DSM-16500;f__DSM-16500;g__Aquicella;s__Aquicella lusitana
UP000324194	A0A5E4PIN8	Putative diguanylate cyclase YegE	770	UniProtKB unreviewed (TrEMBL)	GGDEF,PAS_3	1	1	Aquicella siphonis	GCA_902459485.1	Bacteria;Pseudomonadota;Gammaproteobacteria;Legionellales;Coxiellaceae;Aquicella	d__Bacteria;p__Proteobacteria;c__Gammaproteobacteria;o__DSM-16500;f__DSM-16500;g__Aquicella;s__Aquicella lusitana
UP000324194	A0A5E4PLS1	Cyclic di-GMP phosphodiesterase Gmr	721	UniProtKB unreviewed (TrEMBL)	GGDEF,PAS_9,PAS_9	2	1	Aquicella siphonis	GCA_902459485.1	Bacteria;Pseudomonadota;Gammaproteobacteria;Legionellales;Coxiellaceae;Aquicella	d__Bacteria;p__Proteobacteria;c__Gammaproteobacteria;o__DSM-16500;f__DSM-16500;g__Aquicella;s__Aquicella lusitana
UP000324194	A0A5E4PFV5	Blue-light photoreceptor	297	UniProtKB unreviewed (TrEMBL)	PAS_9	1	1	Aquicella siphonis	GCA_902459485.1	Bacteria;Pseudomonadota;Gammaproteobacteria;Legionellales;Coxiellaceae;Aquicella	d__Bacteria;p__Proteobacteria;c__Gammaproteobacteria;o__DSM-16500;f__DSM-16500;g__Aquicella;s__Aquicella lusitana
UP000324194	A0A5E4PIG9	histidine kinase	525	UniProtKB unreviewed (TrEMBL)	HATPase_c,PAS_3,PAS_9	2	2	Aquicella siphonis	GCA_902459485.1	Bacteria;Pseudomonadota;Gammaproteobacteria;Legionellales;Coxiellaceae;Aquicella	d__Bacteria;p__Proteobacteria;c__Gammaproteobacteria;o__DSM-16500;f__DSM-16500;g__Aquicella;s__Aquicella lusitana
UP000324194	A0A5E4PLT7	Adenylate cyclase 1	757	UniProtKB unreviewed (TrEMBL)	GAF,GAF,Guanylate_cyc,PAS,TPR_1	1	1	Aquicella siphonis	GCA_902459485.1	Bacteria;Pseudomonadota;Gammaproteobacteria;Legionellales;Coxiellaceae;Aquicella	d__Bacteria;p__Proteobacteria;c__Gammaproteobacteria;o__DSM-16500;f__DSM-16500;g__Aquicella;s__Aquicella lusitana
UP000324194	A0A5E4PKM8	Phytochrome-like protein cph2	654	UniProtKB unreviewed (TrEMBL)	EAL,GGDEF,PAS_9	1	1	Aquicella siphonis	GCA_902459485.1	Bacteria;Pseudomonadota;Gammaproteobacteria;Legionellales;Coxiellaceae;Aquicella	d__Bacteria;p__Proteobacteria;c__Gammaproteobacteria;o__DSM-16500;f__DSM-16500;g__Aquicella;s__Aquicella lusitana
UP000324194	A0A5E4PJG2	histidine kinase	820	UniProtKB unreviewed (TrEMBL)	GGDEF,PAS_3,PAS_9	2	2	Aquicella siphonis	GCA_902459485.1	Bacteria;Pseudomonadota;Gammaproteobacteria;Legionellales;Coxiellaceae;Aquicella	d__Bacteria;p__Proteobacteria;c__Gammaproteobacteria;o__DSM-16500;f__DSM-16500;g__Aquicella;s__Aquicella lusitana
UP000254720	A0A370GGS5	PAS domain S-box-containing protein	139	UniProtKB unreviewed (TrEMBL)	PAS	1	1	Aquicella lusitana	GCA_003350455.1	Bacteria;Pseudomonadota;Gammaproteobacteria;Legionellales;Coxiellaceae;Aquicella	d__Bacteria;p__Proteobacteria;c__Gammaproteobacteria;o__DSM-16500;f__DSM-16500;g__Aquicella;s__Aquicella lusitana
UP000254720	A0A370GGF0	PAS domain S-box-containing protein/diguanylate cyclase (GGDEF)-like protein	684	UniProtKB unreviewed (TrEMBL)	EAL,GGDEF,PAS_9	1	1	Aquicella lusitana	GCA_003350455.1	Bacteria;Pseudomonadota;Gammaproteobacteria;Legionellales;Coxiellaceae;Aquicella	d__Bacteria;p__Proteobacteria;c__Gammaproteobacteria;o__DSM-16500;f__DSM-16500;g__Aquicella;s__Aquicella lusitana
UP000254720	A0A370G2W6	PAS domain-containing protein	253	UniProtKB unreviewed (TrEMBL)	GerE,PAS_4	1	1	Aquicella lusitana	GCA_003350455.1	Bacteria;Pseudomonadota;Gammaproteobacteria;Legionellales;Coxiellaceae;Aquicella	d__Bacteria;p__Proteobacteria;c__Gammaproteobacteria;o__DSM-16500;f__DSM-16500;g__Aquicella;s__Aquicella lusitana
UP000254720	A0A370G1I2	LuxR family transcriptional regulator	229	UniProtKB unreviewed (TrEMBL)	GerE,PAS_4	1	1	Aquicella lusitana	GCA_003350455.1	Bacteria;Pseudomonadota;Gammaproteobacteria;Legionellales;Coxiellaceae;Aquicella	d__Bacteria;p__Proteobacteria;c__Gammaproteobacteria;o__DSM-16500;f__DSM-16500;g__Aquicella;s__Aquicella lusitana
UP000254720	A0A370G7R5	histidine kinase	523	UniProtKB unreviewed (TrEMBL)	HATPase_c,HisKA,PAS_3,PAS_9	2	2	Aquicella lusitana	GCA_003350455.1	Bacteria;Pseudomonadota;Gammaproteobacteria;Legionellales;Coxiellaceae;Aquicella	d__Bacteria;p__Proteobacteria;c__Gammaproteobacteria;o__DSM-16500;f__DSM-16500;g__Aquicella;s__Aquicella lusitana
UP000254720	A0A370G553	PAS domain S-box-containing protein/diguanylate cyclase (GGDEF)-like protein	653	UniProtKB unreviewed (TrEMBL)	EAL,GGDEF,PAS_3	1	1	Aquicella lusitana	GCA_003350455.1	Bacteria;Pseudomonadota;Gammaproteobacteria;Legionellales;Coxiellaceae;Aquicella	d__Bacteria;p__Proteobacteria;c__Gammaproteobacteria;o__DSM-16500;f__DSM-16500;g__Aquicella;s__Aquicella lusitana
UP000254720	A0A370GM80	histidine kinase	568	UniProtKB unreviewed (TrEMBL)	HATPase_c,HisKA,PAS_4,Response_reg	1	1	Aquicella lusitana	GCA_003350455.1	Bacteria;Pseudomonadota;Gammaproteobacteria;Legionellales;Coxiellaceae;Aquicella	d__Bacteria;p__Proteobacteria;c__Gammaproteobacteria;o__DSM-16500;f__DSM-16500;g__Aquicella;s__Aquicella lusitana
UP000226429	A0A370CEX0	PAS domain S-box protein	167	UniProtKB unreviewed (TrEMBL)	HisKA,PAS_4	1	1	Candidatus Aquirickettsiella gammari	GCA_002290645.2	Bacteria;Pseudomonadota;Gammaproteobacteria;Legionellales;Coxiellaceae;Candidatus Aquirickettsiella	Not found
UP000226429	A0A370CI92	histidine kinase	822	UniProtKB unreviewed (TrEMBL)	HATPase_c,HisKA,Hpt,PAS_4,Response_reg	1	1	Candidatus Aquirickettsiella gammari	GCA_002290645.2	Bacteria;Pseudomonadota;Gammaproteobacteria;Legionellales;Coxiellaceae;Candidatus Aquirickettsiella	Not found
UP000226429	A0A370CIJ5	histidine kinase	693	UniProtKB unreviewed (TrEMBL)	HATPase_c,HisKA,Hpt,PAS_4,Response_reg	1	1	Candidatus Aquirickettsiella gammari	GCA_002290645.2	Bacteria;Pseudomonadota;Gammaproteobacteria;Legionellales;Coxiellaceae;Candidatus Aquirickettsiella	Not found
UP000051497	A0A0Q9YLH0	Polar-differentiation response regulator DivK	693	UniProtKB unreviewed (TrEMBL)	GAF_2,PAS_3,Response_reg	1	1	Candidatus Berkiella aquae	GCA_001431295.1	Bacteria;Pseudomonadota;Gammaproteobacteria;Legionellales;Coxiellaceae;Candidatus Berkiella	d__Bacteria;p__Proteobacteria;c__Gammaproteobacteria;o__Berkiellales;f__Berkiellaceae;g__Berkiella;s__Berkiella aquae
UP000051497	A0A0Q9YK18	Cyclic di-GMP phosphodiesterase Gmr	709	UniProtKB unreviewed (TrEMBL)	EAL,GGDEF,PAS_9,Response_reg	1	1	Candidatus Berkiella aquae	GCA_001431295.1	Bacteria;Pseudomonadota;Gammaproteobacteria;Legionellales;Coxiellaceae;Candidatus Berkiella	d__Bacteria;p__Proteobacteria;c__Gammaproteobacteria;o__Berkiellales;f__Berkiellaceae;g__Berkiella;s__Berkiella aquae
UP000051497	A0A0Q9YLL3	Adenylate cyclase 1	433	UniProtKB unreviewed (TrEMBL)	Guanylate_cyc,PAS_9	1	1	Candidatus Berkiella aquae	GCA_001431295.1	Bacteria;Pseudomonadota;Gammaproteobacteria;Legionellales;Coxiellaceae;Candidatus Berkiella	d__Bacteria;p__Proteobacteria;c__Gammaproteobacteria;o__Berkiellales;f__Berkiellaceae;g__Berkiella;s__Berkiella aquae
UP000051497	A0A0Q9Z2G8	Sensory histidine kinase AtoS	288	UniProtKB unreviewed (TrEMBL)	GAF,PAS	1	1	Candidatus Berkiella aquae	GCA_001431295.1	Bacteria;Pseudomonadota;Gammaproteobacteria;Legionellales;Coxiellaceae;Candidatus Berkiella	d__Bacteria;p__Proteobacteria;c__Gammaproteobacteria;o__Berkiellales;f__Berkiellaceae;g__Berkiella;s__Berkiella aquae
UP000051497	A0A0Q9Z0S0	YheO-like PAS domain protein	188	UniProtKB unreviewed (TrEMBL)	HTH_22,PAS_6	1	1	Candidatus Berkiella aquae	GCA_001431295.1	Bacteria;Pseudomonadota;Gammaproteobacteria;Legionellales;Coxiellaceae;Candidatus Berkiella	d__Bacteria;p__Proteobacteria;c__Gammaproteobacteria;o__Berkiellales;f__Berkiellaceae;g__Berkiella;s__Berkiella aquae
UP000051497	A0A0Q9YN81	Cyclic di-GMP phosphodiesterase Gmr	930	UniProtKB unreviewed (TrEMBL)	EAL,GGDEF,HAMP,PAS_3,PAS_9	2	2	Candidatus Berkiella aquae	GCA_001431295.1	Bacteria;Pseudomonadota;Gammaproteobacteria;Legionellales;Coxiellaceae;Candidatus Berkiella	d__Bacteria;p__Proteobacteria;c__Gammaproteobacteria;o__Berkiellales;f__Berkiellaceae;g__Berkiella;s__Berkiella aquae
UP000051497	A0A0Q9YPV2	Putative diguanylate cyclase	625	UniProtKB unreviewed (TrEMBL)	CHASE3,PAS_3,PAS_9	2	2	Candidatus Berkiella aquae	GCA_001431295.1	Bacteria;Pseudomonadota;Gammaproteobacteria;Legionellales;Coxiellaceae;Candidatus Berkiella	d__Bacteria;p__Proteobacteria;c__Gammaproteobacteria;o__Berkiellales;f__Berkiellaceae;g__Berkiella;s__Berkiella aquae
UP000051497	A0A0Q9YKF2	Bacterial regulatory protein, luxR family	230	UniProtKB unreviewed (TrEMBL)	GerE,PAS_4	1	1	Candidatus Berkiella aquae	GCA_001431295.1	Bacteria;Pseudomonadota;Gammaproteobacteria;Legionellales;Coxiellaceae;Candidatus Berkiella	d__Bacteria;p__Proteobacteria;c__Gammaproteobacteria;o__Berkiellales;f__Berkiellaceae;g__Berkiella;s__Berkiella aquae
UP000051497	A0A0Q9YPU4	PAS domain-containing protein	99	UniProtKB unreviewed (TrEMBL)	PAS	1	1	Candidatus Berkiella aquae	GCA_001431295.1	Bacteria;Pseudomonadota;Gammaproteobacteria;Legionellales;Coxiellaceae;Candidatus Berkiella	d__Bacteria;p__Proteobacteria;c__Gammaproteobacteria;o__Berkiellales;f__Berkiellaceae;g__Berkiella;s__Berkiella aquae
UP000051494	A0A0Q9YKV4	histidine kinase	1001	UniProtKB unreviewed (TrEMBL)	HATPase_c,HisKA,PAS_3,Response_reg	1	1	Candidatus Berkiella cookevillensis	GCA_001431315.1	Bacteria;Pseudomonadota;Gammaproteobacteria;Legionellales;Coxiellaceae;Candidatus Berkiella	d__Bacteria;p__Proteobacteria;c__Gammaproteobacteria;o__Berkiellales;f__Berkiellaceae;g__Berkiella_A;s__Berkiella_A cookevillensis
UP000051494	A0A0Q9YJT6	Response regulator PleD	510	UniProtKB unreviewed (TrEMBL)	GGDEF,PAS_9	1	1	Candidatus Berkiella cookevillensis	GCA_001431315.1	Bacteria;Pseudomonadota;Gammaproteobacteria;Legionellales;Coxiellaceae;Candidatus Berkiella	d__Bacteria;p__Proteobacteria;c__Gammaproteobacteria;o__Berkiellales;f__Berkiellaceae;g__Berkiella_A;s__Berkiella_A cookevillensis
UP000051494	A0A0Q9YF76	histidine kinase	651	UniProtKB unreviewed (TrEMBL)	HATPase_c,HisKA,PAS,Response_reg,Response_reg	1	1	Candidatus Berkiella cookevillensis	GCA_001431315.1	Bacteria;Pseudomonadota;Gammaproteobacteria;Legionellales;Coxiellaceae;Candidatus Berkiella	d__Bacteria;p__Proteobacteria;c__Gammaproteobacteria;o__Berkiellales;f__Berkiellaceae;g__Berkiella_A;s__Berkiella_A cookevillensis
UP000051494	A0A0Q9YPQ0	YheO-like PAS domain protein	199	UniProtKB unreviewed (TrEMBL)	HTH_22,PAS_6	1	1	Candidatus Berkiella cookevillensis	GCA_001431315.1	Bacteria;Pseudomonadota;Gammaproteobacteria;Legionellales;Coxiellaceae;Candidatus Berkiella	d__Bacteria;p__Proteobacteria;c__Gammaproteobacteria;o__Berkiellales;f__Berkiellaceae;g__Berkiella_A;s__Berkiella_A cookevillensis
UP000002671	Q83DE9	histidine kinase	831	UniProtKB unreviewed (TrEMBL)	HATPase_c,HisKA,PAS_4,Response_reg	1	1	Coxiella burnetii (strain RSA 493 / Nine Mile phase I)	GCA_000007765.2	Bacteria;Pseudomonadota;Gammaproteobacteria;Legionellales;Coxiellaceae;Coxiella;Coxiella burnetii	d__Bacteria;p__Proteobacteria;c__Gammaproteobacteria;o__Coxiellales;f__Coxiellaceae;g__Coxiella;s__Coxiella burnetii
UP000002671	Q83CM8	histidine kinase	683	UniProtKB unreviewed (TrEMBL)	HATPase_c,HisKA,PAS_3,PAS_3,Response_reg	2	1	Coxiella burnetii (strain RSA 493 / Nine Mile phase I)	GCA_000007765.2	Bacteria;Pseudomonadota;Gammaproteobacteria;Legionellales;Coxiellaceae;Coxiella;Coxiella burnetii	d__Bacteria;p__Proteobacteria;c__Gammaproteobacteria;o__Coxiellales;f__Coxiellaceae;g__Coxiella;s__Coxiella burnetii
UP000002671	Q83A68	Transcriptional regulatory protein	111	UniProtKB unreviewed (TrEMBL)	PAS	1	1	Coxiella burnetii (strain RSA 493 / Nine Mile phase I)	GCA_000007765.2	Bacteria;Pseudomonadota;Gammaproteobacteria;Legionellales;Coxiellaceae;Coxiella;Coxiella burnetii	d__Bacteria;p__Proteobacteria;c__Gammaproteobacteria;o__Coxiellales;f__Coxiellaceae;g__Coxiella;s__Coxiella burnetii
UP000002671	Q83AW7	histidine kinase	657	UniProtKB unreviewed (TrEMBL)	HATPase_c,HisKA,Hpt,PAS_4,Response_reg	1	1	Coxiella burnetii (strain RSA 493 / Nine Mile phase I)	GCA_000007765.2	Bacteria;Pseudomonadota;Gammaproteobacteria;Legionellales;Coxiellaceae;Coxiella;Coxiella burnetii	d__Bacteria;p__Proteobacteria;c__Gammaproteobacteria;o__Coxiellales;f__Coxiellaceae;g__Coxiella;s__Coxiella burnetii
UP000002671	Q83DR2	histidine kinase	630	UniProtKB unreviewed (TrEMBL)	HATPase_c,HisKA,PAS_4,PAS_9,Response_reg	2	2	Coxiella burnetii (strain RSA 493 / Nine Mile phase I)	GCA_000007765.2	Bacteria;Pseudomonadota;Gammaproteobacteria;Legionellales;Coxiellaceae;Coxiella;Coxiella burnetii	d__Bacteria;p__Proteobacteria;c__Gammaproteobacteria;o__Coxiellales;f__Coxiellaceae;g__Coxiella;s__Coxiella burnetii
UP000282483	A0A2Z5UUW8	histidine kinase	808	UniProtKB unreviewed (TrEMBL)	HATPase_c,HisKA,Hpt,PAS_4,PAS_4,Response_reg	2	1	Candidatus Rickettsiella viridis	GCA_003966755.1	Bacteria;Pseudomonadota;Gammaproteobacteria;Legionellales;Coxiellaceae;Rickettsiella	d__Bacteria;p__Proteobacteria;c__Gammaproteobacteria;o__Diplorickettsiales;f__Diplorickettsiaceae;g__Rickettsiella;s__Rickettsiella viridis
UP000282483	A0A2Z5UVJ3	histidine kinase	696	UniProtKB unreviewed (TrEMBL)	HATPase_c,HisKA,Hpt,PAS_4,Response_reg	1	1	Candidatus Rickettsiella viridis	GCA_003966755.1	Bacteria;Pseudomonadota;Gammaproteobacteria;Legionellales;Coxiellaceae;Rickettsiella	d__Bacteria;p__Proteobacteria;c__Gammaproteobacteria;o__Diplorickettsiales;f__Diplorickettsiaceae;g__Rickettsiella;s__Rickettsiella viridis
UP000282483	A0A2Z5V4K8	histidine kinase	691	UniProtKB unreviewed (TrEMBL)	HATPase_c,HisKA,Hpt,PAS_4,Response_reg	1	1	Candidatus Rickettsiella viridis	GCA_003966755.1	Bacteria;Pseudomonadota;Gammaproteobacteria;Legionellales;Coxiellaceae;Rickettsiella	d__Bacteria;p__Proteobacteria;c__Gammaproteobacteria;o__Diplorickettsiales;f__Diplorickettsiaceae;g__Rickettsiella;s__Rickettsiella viridis
UP000282483	A0A2Z5V6Z7	histidine kinase	346	UniProtKB unreviewed (TrEMBL)	HATPase_c,HisKA,PAS_4	1	1	Candidatus Rickettsiella viridis	GCA_003966755.1	Bacteria;Pseudomonadota;Gammaproteobacteria;Legionellales;Coxiellaceae;Rickettsiella	d__Bacteria;p__Proteobacteria;c__Gammaproteobacteria;o__Diplorickettsiales;f__Diplorickettsiaceae;g__Rickettsiella;s__Rickettsiella viridis
UP000282483	A0A2Z5UVF1	histidine kinase	786	UniProtKB unreviewed (TrEMBL)	HATPase_c,HisKA,Hpt,PAS_4,Response_reg	1	1	Candidatus Rickettsiella viridis	GCA_003966755.1	Bacteria;Pseudomonadota;Gammaproteobacteria;Legionellales;Coxiellaceae;Rickettsiella	d__Bacteria;p__Proteobacteria;c__Gammaproteobacteria;o__Diplorickettsiales;f__Diplorickettsiaceae;g__Rickettsiella;s__Rickettsiella viridis
UP000054075	A8PKE1	PAC domain-containing protein	259	No status	HisKA,PAS_4	1	1	Rickettsiella grylli	GCA_000168295.1	Bacteria;Pseudomonadota;Gammaproteobacteria;Legionellales;Coxiellaceae;Rickettsiella	d__Bacteria;p__Proteobacteria;c__Gammaproteobacteria;o__Diplorickettsiales;f__Diplorickettsiaceae;g__Rickettsiella;s__Rickettsiella grylli
UP000054075	A8PPM5	histidine kinase	563	No status	HATPase_c,HisKA,PAS_4,Response_reg	1	1	Rickettsiella grylli	GCA_000168295.1	Bacteria;Pseudomonadota;Gammaproteobacteria;Legionellales;Coxiellaceae;Rickettsiella	d__Bacteria;p__Proteobacteria;c__Gammaproteobacteria;o__Diplorickettsiales;f__Diplorickettsiaceae;g__Rickettsiella;s__Rickettsiella grylli
UP000054075	A8PQ29	histidine kinase	396	No status	HATPase_c,HisKA,PAS_3	1	1	Rickettsiella grylli	GCA_000168295.1	Bacteria;Pseudomonadota;Gammaproteobacteria;Legionellales;Coxiellaceae;Rickettsiella	d__Bacteria;p__Proteobacteria;c__Gammaproteobacteria;o__Diplorickettsiales;f__Diplorickettsiaceae;g__Rickettsiella;s__Rickettsiella grylli
UP000054075	A8PLV2	histidine kinase	657	No status	HATPase_c,HisKA,PAS_4,Response_reg	1	1	Rickettsiella grylli	GCA_000168295.1	Bacteria;Pseudomonadota;Gammaproteobacteria;Legionellales;Coxiellaceae;Rickettsiella	d__Bacteria;p__Proteobacteria;c__Gammaproteobacteria;o__Diplorickettsiales;f__Diplorickettsiaceae;g__Rickettsiella;s__Rickettsiella grylli
UP000054075	A8PNW9	histidine kinase	813	No status	HATPase_c,HisKA,Hpt,PAS_4,Response_reg	1	1	Rickettsiella grylli	GCA_000168295.1	Bacteria;Pseudomonadota;Gammaproteobacteria;Legionellales;Coxiellaceae;Rickettsiella	d__Bacteria;p__Proteobacteria;c__Gammaproteobacteria;o__Diplorickettsiales;f__Diplorickettsiaceae;g__Rickettsiella;s__Rickettsiella grylli
UP000054075	A8PPP1	histidine kinase	369	No status	HATPase_c,HisKA,PAS_4	1	1	Rickettsiella grylli	GCA_000168295.1	Bacteria;Pseudomonadota;Gammaproteobacteria;Legionellales;Coxiellaceae;Rickettsiella	d__Bacteria;p__Proteobacteria;c__Gammaproteobacteria;o__Diplorickettsiales;f__Diplorickettsiaceae;g__Rickettsiella;s__Rickettsiella grylli
UP000509696	A0A7D5SAL3	PAS domain S-box protein	182	UniProtKB unreviewed (TrEMBL)	PAS_8,PAS_9	2	2	Coxiellaceae bacterium	GCA_013414725.1	Bacteria;Pseudomonadota;Gammaproteobacteria;Legionellales;Coxiellaceae;unclassified Coxiellaceae	d__Bacteria;p__Proteobacteria;c__Gammaproteobacteria;o__Coxiellales;f__Coxiellaceae;g__UBA9148;s__UBA9148 sp002323325
UP000509696	A0A7D5S0R9	Diguanylate cyclase	510	UniProtKB unreviewed (TrEMBL)	GGDEF,PAS_3	1	1	Coxiellaceae bacterium	GCA_013414725.1	Bacteria;Pseudomonadota;Gammaproteobacteria;Legionellales;Coxiellaceae;unclassified Coxiellaceae	d__Bacteria;p__Proteobacteria;c__Gammaproteobacteria;o__Coxiellales;f__Coxiellaceae;g__UBA9148;s__UBA9148 sp002323325
UP000509696	A0A7D5S873	EAL domain-containing protein	579	UniProtKB unreviewed (TrEMBL)	EAL,GGDEF,PAS_7	1	1	Coxiellaceae bacterium	GCA_013414725.1	Bacteria;Pseudomonadota;Gammaproteobacteria;Legionellales;Coxiellaceae;unclassified Coxiellaceae	d__Bacteria;p__Proteobacteria;c__Gammaproteobacteria;o__Coxiellales;f__Coxiellaceae;g__UBA9148;s__UBA9148 sp002323325
UP000509696	A0A7D5MYX0	histidine kinase	610	UniProtKB unreviewed (TrEMBL)	HATPase_c,HisKA,PAS_4,PAS_4,Response_reg	2	1	Coxiellaceae bacterium	GCA_013414725.1	Bacteria;Pseudomonadota;Gammaproteobacteria;Legionellales;Coxiellaceae;unclassified Coxiellaceae	d__Bacteria;p__Proteobacteria;c__Gammaproteobacteria;o__Coxiellales;f__Coxiellaceae;g__UBA9148;s__UBA9148 sp002323325
UP000509696	A0A7D5N1T0	PAS domain S-box protein	218	UniProtKB unreviewed (TrEMBL)	PAS,PAS_8	2	2	Coxiellaceae bacterium	GCA_013414725.1	Bacteria;Pseudomonadota;Gammaproteobacteria;Legionellales;Coxiellaceae;unclassified Coxiellaceae	d__Bacteria;p__Proteobacteria;c__Gammaproteobacteria;o__Coxiellales;f__Coxiellaceae;g__UBA9148;s__UBA9148 sp002323325
UP000509696	A0A7D5N141	PAS domain-containing protein	223	UniProtKB unreviewed (TrEMBL)	GerE,PAS_4	1	1	Coxiellaceae bacterium	GCA_013414725.1	Bacteria;Pseudomonadota;Gammaproteobacteria;Legionellales;Coxiellaceae;unclassified Coxiellaceae	d__Bacteria;p__Proteobacteria;c__Gammaproteobacteria;o__Coxiellales;f__Coxiellaceae;g__UBA9148;s__UBA9148 sp002323325
UP000509696	A0A7D5MZD5	EAL domain-containing protein	833	UniProtKB unreviewed (TrEMBL)	EAL,GGDEF,PAS_7	1	1	Coxiellaceae bacterium	GCA_013414725.1	Bacteria;Pseudomonadota;Gammaproteobacteria;Legionellales;Coxiellaceae;unclassified Coxiellaceae	d__Bacteria;p__Proteobacteria;c__Gammaproteobacteria;o__Coxiellales;f__Coxiellaceae;g__UBA9148;s__UBA9148 sp002323325
UP000509696	A0A7D5S0G7	PAS domain S-box protein	118	UniProtKB unreviewed (TrEMBL)	PAS_9	1	1	Coxiellaceae bacterium	GCA_013414725.1	Bacteria;Pseudomonadota;Gammaproteobacteria;Legionellales;Coxiellaceae;unclassified Coxiellaceae	d__Bacteria;p__Proteobacteria;c__Gammaproteobacteria;o__Coxiellales;f__Coxiellaceae;g__UBA9148;s__UBA9148 sp002323325
UP000509696	A0A7D5S805	PAS domain-containing protein	213	UniProtKB unreviewed (TrEMBL)	HisKA,PAS_4	1	1	Coxiellaceae bacterium	GCA_013414725.1	Bacteria;Pseudomonadota;Gammaproteobacteria;Legionellales;Coxiellaceae;unclassified Coxiellaceae	d__Bacteria;p__Proteobacteria;c__Gammaproteobacteria;o__Coxiellales;f__Coxiellaceae;g__UBA9148;s__UBA9148 sp002323325
UP000509696	A0A7D5N1A1	Diguanylate cyclase	703	UniProtKB unreviewed (TrEMBL)	CHASE3,GGDEF,PAS_4	1	1	Coxiellaceae bacterium	GCA_013414725.1	Bacteria;Pseudomonadota;Gammaproteobacteria;Legionellales;Coxiellaceae;unclassified Coxiellaceae	d__Bacteria;p__Proteobacteria;c__Gammaproteobacteria;o__Coxiellales;f__Coxiellaceae;g__UBA9148;s__UBA9148 sp002323325
UP000509696	A0A7D5S2S8	PAS domain-containing protein	139	UniProtKB unreviewed (TrEMBL)	PAS_4	1	1	Coxiellaceae bacterium	GCA_013414725.1	Bacteria;Pseudomonadota;Gammaproteobacteria;Legionellales;Coxiellaceae;unclassified Coxiellaceae	d__Bacteria;p__Proteobacteria;c__Gammaproteobacteria;o__Coxiellales;f__Coxiellaceae;g__UBA9148;s__UBA9148 sp002323325
UP000054785	A0A0W0TT21	histidine kinase	688	UniProtKB unreviewed (TrEMBL)	HATPase_c,HisKA,Hpt,PAS_3,Response_reg	1	1	Legionella geestiana	GCA_001467645.1	Bacteria;Pseudomonadota;Gammaproteobacteria;Legionellales;Legionellaceae;Legionella	d__Bacteria;p__Proteobacteria;c__Gammaproteobacteria;o__Legionellales;f__Legionellaceae;g__Legionella_B;s__Legionella_B geestiana
UP000054785	A0A0W0U1H5	histidine kinase	684	UniProtKB unreviewed (TrEMBL)	HATPase_c,HisKA,Hpt,PAS_4,Response_reg	1	1	Legionella geestiana	GCA_001467645.1	Bacteria;Pseudomonadota;Gammaproteobacteria;Legionellales;Legionellaceae;Legionella	d__Bacteria;p__Proteobacteria;c__Gammaproteobacteria;o__Legionellales;f__Legionellaceae;g__Legionella_B;s__Legionella_B geestiana
UP000054785	A0A0W0TPI1	Bifunctional diguanylate cyclase/phosphodiesterase	767	UniProtKB unreviewed (TrEMBL)	EAL,GGDEF,PAS_7,PAS_9	2	2	Legionella geestiana	GCA_001467645.1	Bacteria;Pseudomonadota;Gammaproteobacteria;Legionellales;Legionellaceae;Legionella	d__Bacteria;p__Proteobacteria;c__Gammaproteobacteria;o__Legionellales;f__Legionellaceae;g__Legionella_B;s__Legionella_B geestiana
UP000054785	A0A0W0TPA4	Metal dependent phosphohydrolase	728	UniProtKB unreviewed (TrEMBL)	HD,PAS_9	1	1	Legionella geestiana	GCA_001467645.1	Bacteria;Pseudomonadota;Gammaproteobacteria;Legionellales;Legionellaceae;Legionella	d__Bacteria;p__Proteobacteria;c__Gammaproteobacteria;o__Legionellales;f__Legionellaceae;g__Legionella_B;s__Legionella_B geestiana
UP000054785	A0A0W0TRR1	Sensory box/GGDEF domain protein	919	UniProtKB unreviewed (TrEMBL)	EAL,GGDEF,MASE1,PAS_9	1	1	Legionella geestiana	GCA_001467645.1	Bacteria;Pseudomonadota;Gammaproteobacteria;Legionellales;Legionellaceae;Legionella	d__Bacteria;p__Proteobacteria;c__Gammaproteobacteria;o__Legionellales;f__Legionellaceae;g__Legionella_B;s__Legionella_B geestiana
UP000054785	A0A0W0TPB3	histidine kinase	805	UniProtKB unreviewed (TrEMBL)	HATPase_c,HisKA,Hpt,PAS_4,PAS_9,Response_reg	2	2	Legionella geestiana	GCA_001467645.1	Bacteria;Pseudomonadota;Gammaproteobacteria;Legionellales;Legionellaceae;Legionella	d__Bacteria;p__Proteobacteria;c__Gammaproteobacteria;o__Legionellales;f__Legionellaceae;g__Legionella_B;s__Legionella_B geestiana
UP000054785	A0A0W0TPI6	Helix-turn-helix transcriptional regulator	239	UniProtKB unreviewed (TrEMBL)	GerE,PAS_4	1	1	Legionella geestiana	GCA_001467645.1	Bacteria;Pseudomonadota;Gammaproteobacteria;Legionellales;Legionellaceae;Legionella	d__Bacteria;p__Proteobacteria;c__Gammaproteobacteria;o__Legionellales;f__Legionellaceae;g__Legionella_B;s__Legionella_B geestiana
UP000054785	A0A0W0U3V2	EAL domain-containing protein	766	UniProtKB unreviewed (TrEMBL)	EAL,GAF_2,GGDEF,PAS_3	1	1	Legionella geestiana	GCA_001467645.1	Bacteria;Pseudomonadota;Gammaproteobacteria;Legionellales;Legionellaceae;Legionella	d__Bacteria;p__Proteobacteria;c__Gammaproteobacteria;o__Legionellales;f__Legionellaceae;g__Legionella_B;s__Legionella_B geestiana
UP000054785	A0A0W0U7T3	Sensory box sensor histidine kinase/response regulator	309	UniProtKB unreviewed (TrEMBL)	PAS_4,Response_reg	1	1	Legionella geestiana	GCA_001467645.1	Bacteria;Pseudomonadota;Gammaproteobacteria;Legionellales;Legionellaceae;Legionella	d__Bacteria;p__Proteobacteria;c__Gammaproteobacteria;o__Legionellales;f__Legionellaceae;g__Legionella_B;s__Legionella_B geestiana
UP000055035	A0A0W0VDT8	GGDEF domain-containing sensory box protein	758	UniProtKB unreviewed (TrEMBL)	EAL,GGDEF,PAS_8,Response_reg	1	1	Legionella jordanis	GCA_001467765.1	Bacteria;Pseudomonadota;Gammaproteobacteria;Legionellales;Legionellaceae;Legionella	d__Bacteria;p__Proteobacteria;c__Gammaproteobacteria;o__Legionellales;f__Legionellaceae;g__Tatlockia;s__Tatlockia jordanis
UP000055035	A0A0W0V881	Regulatory protein (GGDEF and EAL domains)	768	UniProtKB unreviewed (TrEMBL)	EAL,GGDEF,PAS_8,PAS_9	2	2	Legionella jordanis	GCA_001467765.1	Bacteria;Pseudomonadota;Gammaproteobacteria;Legionellales;Legionellaceae;Legionella	d__Bacteria;p__Proteobacteria;c__Gammaproteobacteria;o__Legionellales;f__Legionellaceae;g__Tatlockia;s__Tatlockia jordanis
UP000055035	A0A0W0VDZ5	Two-component sensor histidine kinase	348	UniProtKB unreviewed (TrEMBL)	PAS_3	1	1	Legionella jordanis	GCA_001467765.1	Bacteria;Pseudomonadota;Gammaproteobacteria;Legionellales;Legionellaceae;Legionella	d__Bacteria;p__Proteobacteria;c__Gammaproteobacteria;o__Legionellales;f__Legionellaceae;g__Tatlockia;s__Tatlockia jordanis
UP000055035	A0A0W0VD90	Regulatory protein (GGDEF and EAL domains)	743	UniProtKB unreviewed (TrEMBL)	EAL,GGDEF,PAS_7,Response_reg	1	1	Legionella jordanis	GCA_001467765.1	Bacteria;Pseudomonadota;Gammaproteobacteria;Legionellales;Legionellaceae;Legionella	d__Bacteria;p__Proteobacteria;c__Gammaproteobacteria;o__Legionellales;f__Legionellaceae;g__Tatlockia;s__Tatlockia jordanis
UP000055035	A0A0W0VGD2	Regulatory protein (GGDEF and EAL domains)	823	UniProtKB unreviewed (TrEMBL)	EAL,GGDEF,HAMP,PAS_9	1	1	Legionella jordanis	GCA_001467765.1	Bacteria;Pseudomonadota;Gammaproteobacteria;Legionellales;Legionellaceae;Legionella	d__Bacteria;p__Proteobacteria;c__Gammaproteobacteria;o__Legionellales;f__Legionellaceae;g__Tatlockia;s__Tatlockia jordanis
UP000055035	A0A0W0VEA1	histidine kinase	671	UniProtKB unreviewed (TrEMBL)	HATPase_c,HisKA,Hpt,PAS_4,Response_reg	1	1	Legionella jordanis	GCA_001467765.1	Bacteria;Pseudomonadota;Gammaproteobacteria;Legionellales;Legionellaceae;Legionella	d__Bacteria;p__Proteobacteria;c__Gammaproteobacteria;o__Legionellales;f__Legionellaceae;g__Tatlockia;s__Tatlockia jordanis
UP000055035	A0A0W0V8K8	histidine kinase	327	UniProtKB unreviewed (TrEMBL)	HATPase_c,HisKA,PAS_8	1	1	Legionella jordanis	GCA_001467765.1	Bacteria;Pseudomonadota;Gammaproteobacteria;Legionellales;Legionellaceae;Legionella	d__Bacteria;p__Proteobacteria;c__Gammaproteobacteria;o__Legionellales;f__Legionellaceae;g__Tatlockia;s__Tatlockia jordanis
UP000055035	A0A0W0VDJ0	Inner membrane protein	793	UniProtKB unreviewed (TrEMBL)	EAL,GGDEF,PAS_4	1	1	Legionella jordanis	GCA_001467765.1	Bacteria;Pseudomonadota;Gammaproteobacteria;Legionellales;Legionellaceae;Legionella	d__Bacteria;p__Proteobacteria;c__Gammaproteobacteria;o__Legionellales;f__Legionellaceae;g__Tatlockia;s__Tatlockia jordanis
UP000055035	A0A0W0V848	histidine kinase	527	UniProtKB unreviewed (TrEMBL)	HATPase_c,PAS	1	1	Legionella jordanis	GCA_001467765.1	Bacteria;Pseudomonadota;Gammaproteobacteria;Legionellales;Legionellaceae;Legionella	d__Bacteria;p__Proteobacteria;c__Gammaproteobacteria;o__Legionellales;f__Legionellaceae;g__Tatlockia;s__Tatlockia jordanis
UP000055035	A0A0W0V9W1	histidine kinase	796	UniProtKB unreviewed (TrEMBL)	HATPase_c,HisKA,Hpt,PAS_4,Response_reg	1	1	Legionella jordanis	GCA_001467765.1	Bacteria;Pseudomonadota;Gammaproteobacteria;Legionellales;Legionellaceae;Legionella	d__Bacteria;p__Proteobacteria;c__Gammaproteobacteria;o__Legionellales;f__Legionellaceae;g__Tatlockia;s__Tatlockia jordanis
UP000055035	A0A0W0VCM2	histidine kinase	677	UniProtKB unreviewed (TrEMBL)	HATPase_c,HisKA,Hpt,PAS_4,Response_reg	1	1	Legionella jordanis	GCA_001467765.1	Bacteria;Pseudomonadota;Gammaproteobacteria;Legionellales;Legionellaceae;Legionella	d__Bacteria;p__Proteobacteria;c__Gammaproteobacteria;o__Legionellales;f__Legionellaceae;g__Tatlockia;s__Tatlockia jordanis
UP000055035	A0A0W0VAK4	Inner membrane protein/sensory box protein LssE	588	UniProtKB unreviewed (TrEMBL)	EAL,GGDEF,PAS_9	1	1	Legionella jordanis	GCA_001467765.1	Bacteria;Pseudomonadota;Gammaproteobacteria;Legionellales;Legionellaceae;Legionella	d__Bacteria;p__Proteobacteria;c__Gammaproteobacteria;o__Legionellales;f__Legionellaceae;g__Tatlockia;s__Tatlockia jordanis
UP000055035	A0A0W0VAS6	histidine kinase	815	UniProtKB unreviewed (TrEMBL)	HATPase_c,HisKA,Hpt,PAS_4,PAS_4,Response_reg	2	1	Legionella jordanis	GCA_001467765.1	Bacteria;Pseudomonadota;Gammaproteobacteria;Legionellales;Legionellaceae;Legionella	d__Bacteria;p__Proteobacteria;c__Gammaproteobacteria;o__Legionellales;f__Legionellaceae;g__Tatlockia;s__Tatlockia jordanis
UP000055035	A0A0W0VAD4	Sensory box sensor histidine kinase/response regulator	312	UniProtKB unreviewed (TrEMBL)	PAS_4,Response_reg	1	1	Legionella jordanis	GCA_001467765.1	Bacteria;Pseudomonadota;Gammaproteobacteria;Legionellales;Legionellaceae;Legionella	d__Bacteria;p__Proteobacteria;c__Gammaproteobacteria;o__Legionellales;f__Legionellaceae;g__Tatlockia;s__Tatlockia jordanis
UP000055035	A0A0W0V806	Methyltransferase involved in chemotaxis (CheR domain)	982	UniProtKB unreviewed (TrEMBL)	CheB_methylest,CheR,CheR_N,PAS_10	1	1	Legionella jordanis	GCA_001467765.1	Bacteria;Pseudomonadota;Gammaproteobacteria;Legionellales;Legionellaceae;Legionella	d__Bacteria;p__Proteobacteria;c__Gammaproteobacteria;o__Legionellales;f__Legionellaceae;g__Tatlockia;s__Tatlockia jordanis
UP000054662	A0A0W1AGD1	histidine kinase	658	UniProtKB unreviewed (TrEMBL)	HATPase_c,HisKA,PAS_4,Response_reg	1	1	Legionella worsleiensis	GCA_001467535.1	Bacteria;Pseudomonadota;Gammaproteobacteria;Legionellales;Legionellaceae;Legionella	d__Bacteria;p__Proteobacteria;c__Gammaproteobacteria;o__Legionellales;f__Legionellaceae;g__Legionella;s__Legionella worsleiensis
UP000054662	A0A0W1AFZ7	GGDEF domain-containing sensory box protein	838	UniProtKB unreviewed (TrEMBL)	EAL,GAF,GGDEF,PAS	1	1	Legionella worsleiensis	GCA_001467535.1	Bacteria;Pseudomonadota;Gammaproteobacteria;Legionellales;Legionellaceae;Legionella	d__Bacteria;p__Proteobacteria;c__Gammaproteobacteria;o__Legionellales;f__Legionellaceae;g__Legionella;s__Legionella worsleiensis
UP000054662	A0A0W1A624	Putative regulatory protein (GGDEF domain)	507	UniProtKB unreviewed (TrEMBL)	GGDEF,PAS_3	1	1	Legionella worsleiensis	GCA_001467535.1	Bacteria;Pseudomonadota;Gammaproteobacteria;Legionellales;Legionellaceae;Legionella	d__Bacteria;p__Proteobacteria;c__Gammaproteobacteria;o__Legionellales;f__Legionellaceae;g__Legionella;s__Legionella worsleiensis
UP000054662	A0A0W1A464	histidine kinase	339	UniProtKB unreviewed (TrEMBL)	HATPase_c,HisKA,PAS_8	1	1	Legionella worsleiensis	GCA_001467535.1	Bacteria;Pseudomonadota;Gammaproteobacteria;Legionellales;Legionellaceae;Legionella	d__Bacteria;p__Proteobacteria;c__Gammaproteobacteria;o__Legionellales;f__Legionellaceae;g__Legionella;s__Legionella worsleiensis
UP000054662	A0A0W1AAI4	Sensor histidine kinase	961	UniProtKB unreviewed (TrEMBL)	CHASE,GAF_3,GGDEF,PAS_4	1	1	Legionella worsleiensis	GCA_001467535.1	Bacteria;Pseudomonadota;Gammaproteobacteria;Legionellales;Legionellaceae;Legionella	d__Bacteria;p__Proteobacteria;c__Gammaproteobacteria;o__Legionellales;f__Legionellaceae;g__Legionella;s__Legionella worsleiensis
UP000054662	A0A0W1ALE6	histidine kinase	809	UniProtKB unreviewed (TrEMBL)	HATPase_c,HisKA,Hpt,PAS_4,Response_reg	1	1	Legionella worsleiensis	GCA_001467535.1	Bacteria;Pseudomonadota;Gammaproteobacteria;Legionellales;Legionellaceae;Legionella	d__Bacteria;p__Proteobacteria;c__Gammaproteobacteria;o__Legionellales;f__Legionellaceae;g__Legionella;s__Legionella worsleiensis
UP000054662	A0A0W1A4L1	Chemotaxis signal transducer	597	UniProtKB unreviewed (TrEMBL)	MCPsignal,PAS_3,PAS_3	2	1	Legionella worsleiensis	GCA_001467535.1	Bacteria;Pseudomonadota;Gammaproteobacteria;Legionellales;Legionellaceae;Legionella	d__Bacteria;p__Proteobacteria;c__Gammaproteobacteria;o__Legionellales;f__Legionellaceae;g__Legionella;s__Legionella worsleiensis
UP000054662	A0A0W1AAK2	Regulatory protein (GGDEF and EAL domains)	778	UniProtKB unreviewed (TrEMBL)	EAL,GGDEF,PAS_3	1	1	Legionella worsleiensis	GCA_001467535.1	Bacteria;Pseudomonadota;Gammaproteobacteria;Legionellales;Legionellaceae;Legionella	d__Bacteria;p__Proteobacteria;c__Gammaproteobacteria;o__Legionellales;f__Legionellaceae;g__Legionella;s__Legionella worsleiensis
UP000054662	A0A0W1A5S6	Inner membrane protein	1032	UniProtKB unreviewed (TrEMBL)	EAL,GGDEF,PAS_3	1	1	Legionella worsleiensis	GCA_001467535.1	Bacteria;Pseudomonadota;Gammaproteobacteria;Legionellales;Legionellaceae;Legionella	d__Bacteria;p__Proteobacteria;c__Gammaproteobacteria;o__Legionellales;f__Legionellaceae;g__Legionella;s__Legionella worsleiensis
UP000054662	A0A0W1AKU5	histidine kinase	717	UniProtKB unreviewed (TrEMBL)	HATPase_c,HisKA,Hpt,PAS_4,Response_reg	1	1	Legionella worsleiensis	GCA_001467535.1	Bacteria;Pseudomonadota;Gammaproteobacteria;Legionellales;Legionellaceae;Legionella	d__Bacteria;p__Proteobacteria;c__Gammaproteobacteria;o__Legionellales;f__Legionellaceae;g__Legionella;s__Legionella worsleiensis
UP000054662	A0A0W1AK56	Sensory box (GGDEF/EAL domain) regulatory protein	511	UniProtKB unreviewed (TrEMBL)	GGDEF,PAS_9,PAS_9	2	1	Legionella worsleiensis	GCA_001467535.1	Bacteria;Pseudomonadota;Gammaproteobacteria;Legionellales;Legionellaceae;Legionella	d__Bacteria;p__Proteobacteria;c__Gammaproteobacteria;o__Legionellales;f__Legionellaceae;g__Legionella;s__Legionella worsleiensis
UP000054662	A0A0W1AEA6	Response regulator	299	UniProtKB unreviewed (TrEMBL)	PAS_9,Response_reg	1	1	Legionella worsleiensis	GCA_001467535.1	Bacteria;Pseudomonadota;Gammaproteobacteria;Legionellales;Legionellaceae;Legionella	d__Bacteria;p__Proteobacteria;c__Gammaproteobacteria;o__Legionellales;f__Legionellaceae;g__Legionella;s__Legionella worsleiensis
UP000044071	A0A078L0K0	histidine kinase	670	UniProtKB unreviewed (TrEMBL)	HATPase_c,HisKA,Hpt,PAS_4,Response_reg	1	1	Legionella massiliensis	GCA_000756695.1	Bacteria;Pseudomonadota;Gammaproteobacteria;Legionellales;Legionellaceae;Legionella	d__Bacteria;p__Proteobacteria;c__Gammaproteobacteria;o__Legionellales;f__Legionellaceae;g__Tatlockia;s__Tatlockia massiliensis
UP000044071	A0A078L111	Aerobic respiration control sensor protein ArcB	312	UniProtKB unreviewed (TrEMBL)	PAS_4,Response_reg	1	1	Legionella massiliensis	GCA_000756695.1	Bacteria;Pseudomonadota;Gammaproteobacteria;Legionellales;Legionellaceae;Legionella	d__Bacteria;p__Proteobacteria;c__Gammaproteobacteria;o__Legionellales;f__Legionellaceae;g__Tatlockia;s__Tatlockia massiliensis
UP000044071	A0A078L616	histidine kinase	804	UniProtKB unreviewed (TrEMBL)	HATPase_c,HisKA,PAS_4,PAS_9,Response_reg	2	2	Legionella massiliensis	GCA_000756695.1	Bacteria;Pseudomonadota;Gammaproteobacteria;Legionellales;Legionellaceae;Legionella	d__Bacteria;p__Proteobacteria;c__Gammaproteobacteria;o__Legionellales;f__Legionellaceae;g__Tatlockia;s__Tatlockia massiliensis
UP000044071	A0A078KQ10	histidine kinase	638	UniProtKB unreviewed (TrEMBL)	HATPase_c,HisKA,PAS_4,PAS_4,PAS_9	3	2	Legionella massiliensis	GCA_000756695.1	Bacteria;Pseudomonadota;Gammaproteobacteria;Legionellales;Legionellaceae;Legionella	d__Bacteria;p__Proteobacteria;c__Gammaproteobacteria;o__Legionellales;f__Legionellaceae;g__Tatlockia;s__Tatlockia massiliensis
UP000044071	A0A078L157	Signal transduction histidine-protein kinase BarA	422	UniProtKB unreviewed (TrEMBL)	PAS_4,Response_reg	1	1	Legionella massiliensis	GCA_000756695.1	Bacteria;Pseudomonadota;Gammaproteobacteria;Legionellales;Legionellaceae;Legionella	d__Bacteria;p__Proteobacteria;c__Gammaproteobacteria;o__Legionellales;f__Legionellaceae;g__Tatlockia;s__Tatlockia massiliensis
UP000044071	A0A078KXQ1	histidine kinase	793	UniProtKB unreviewed (TrEMBL)	HATPase_c,HisKA,Hpt,PAS_4,PAS_9,Response_reg	2	2	Legionella massiliensis	GCA_000756695.1	Bacteria;Pseudomonadota;Gammaproteobacteria;Legionellales;Legionellaceae;Legionella	d__Bacteria;p__Proteobacteria;c__Gammaproteobacteria;o__Legionellales;f__Legionellaceae;g__Tatlockia;s__Tatlockia massiliensis
UP000044071	A0A078L1W8	histidine kinase	484	UniProtKB unreviewed (TrEMBL)	HATPase_c,PAS_4,PAS_9	2	2	Legionella massiliensis	GCA_000756695.1	Bacteria;Pseudomonadota;Gammaproteobacteria;Legionellales;Legionellaceae;Legionella	d__Bacteria;p__Proteobacteria;c__Gammaproteobacteria;o__Legionellales;f__Legionellaceae;g__Tatlockia;s__Tatlockia massiliensis
UP000044071	A0A078L0Z9	DNA-binding transcriptional activator UhpA	199	UniProtKB unreviewed (TrEMBL)	GerE,PAS_4	1	1	Legionella massiliensis	GCA_000756695.1	Bacteria;Pseudomonadota;Gammaproteobacteria;Legionellales;Legionellaceae;Legionella	d__Bacteria;p__Proteobacteria;c__Gammaproteobacteria;o__Legionellales;f__Legionellaceae;g__Tatlockia;s__Tatlockia massiliensis
UP000044071	A0A078KZL0	histidine kinase	912	UniProtKB unreviewed (TrEMBL)	HATPase_c,HisKA,PAS_9,Response_reg	1	1	Legionella massiliensis	GCA_000756695.1	Bacteria;Pseudomonadota;Gammaproteobacteria;Legionellales;Legionellaceae;Legionella	d__Bacteria;p__Proteobacteria;c__Gammaproteobacteria;o__Legionellales;f__Legionellaceae;g__Tatlockia;s__Tatlockia massiliensis
UP000044071	A0A078KW50	Bacteriophytochrome cph2	796	UniProtKB unreviewed (TrEMBL)	EAL,GGDEF,PAS_8	1	1	Legionella massiliensis	GCA_000756695.1	Bacteria;Pseudomonadota;Gammaproteobacteria;Legionellales;Legionellaceae;Legionella	d__Bacteria;p__Proteobacteria;c__Gammaproteobacteria;o__Legionellales;f__Legionellaceae;g__Tatlockia;s__Tatlockia massiliensis
UP000044071	A0A078KPY5	Response regulator FixJ	249	UniProtKB unreviewed (TrEMBL)	GerE,PAS_4	1	1	Legionella massiliensis	GCA_000756695.1	Bacteria;Pseudomonadota;Gammaproteobacteria;Legionellales;Legionellaceae;Legionella	d__Bacteria;p__Proteobacteria;c__Gammaproteobacteria;o__Legionellales;f__Legionellaceae;g__Tatlockia;s__Tatlockia massiliensis
UP000044071	A0A078KZI0	Bacteriophytochrome cph2	767	UniProtKB unreviewed (TrEMBL)	EAL,GGDEF,PAS_8,PAS_9	2	2	Legionella massiliensis	GCA_000756695.1	Bacteria;Pseudomonadota;Gammaproteobacteria;Legionellales;Legionellaceae;Legionella	d__Bacteria;p__Proteobacteria;c__Gammaproteobacteria;o__Legionellales;f__Legionellaceae;g__Tatlockia;s__Tatlockia massiliensis
UP000044071	A0A078KY96	histidine kinase	785	UniProtKB unreviewed (TrEMBL)	HATPase_c,HisKA,Hpt,PAS_4,Response_reg	1	1	Legionella massiliensis	GCA_000756695.1	Bacteria;Pseudomonadota;Gammaproteobacteria;Legionellales;Legionellaceae;Legionella	d__Bacteria;p__Proteobacteria;c__Gammaproteobacteria;o__Legionellales;f__Legionellaceae;g__Tatlockia;s__Tatlockia massiliensis
UP000044071	A0A078L291	histidine kinase	564	UniProtKB unreviewed (TrEMBL)	HATPase_c,HisKA,PAS_4,Response_reg	1	1	Legionella massiliensis	GCA_000756695.1	Bacteria;Pseudomonadota;Gammaproteobacteria;Legionellales;Legionellaceae;Legionella	d__Bacteria;p__Proteobacteria;c__Gammaproteobacteria;o__Legionellales;f__Legionellaceae;g__Tatlockia;s__Tatlockia massiliensis
UP000044071	A0A078L3A3	histidine kinase	334	UniProtKB unreviewed (TrEMBL)	HATPase_c,HisKA,PAS_8	1	1	Legionella massiliensis	GCA_000756695.1	Bacteria;Pseudomonadota;Gammaproteobacteria;Legionellales;Legionellaceae;Legionella	d__Bacteria;p__Proteobacteria;c__Gammaproteobacteria;o__Legionellales;f__Legionellaceae;g__Tatlockia;s__Tatlockia massiliensis
UP000044071	A0A078KTI9	histidine kinase	531	UniProtKB unreviewed (TrEMBL)	HATPase_c,HisKA,PAS_9,Response_reg	1	1	Legionella massiliensis	GCA_000756695.1	Bacteria;Pseudomonadota;Gammaproteobacteria;Legionellales;Legionellaceae;Legionella	d__Bacteria;p__Proteobacteria;c__Gammaproteobacteria;o__Legionellales;f__Legionellaceae;g__Tatlockia;s__Tatlockia massiliensis
UP000044071	A0A078L266	Bacteriophytochrome cph2	771	UniProtKB unreviewed (TrEMBL)	EAL,GGDEF,PAS_7,PAS_9	2	2	Legionella massiliensis	GCA_000756695.1	Bacteria;Pseudomonadota;Gammaproteobacteria;Legionellales;Legionellaceae;Legionella	d__Bacteria;p__Proteobacteria;c__Gammaproteobacteria;o__Legionellales;f__Legionellaceae;g__Tatlockia;s__Tatlockia massiliensis
UP000044071	A0A078KVN3	histidine kinase	377	UniProtKB unreviewed (TrEMBL)	HATPase_c,PAS_4	1	1	Legionella massiliensis	GCA_000756695.1	Bacteria;Pseudomonadota;Gammaproteobacteria;Legionellales;Legionellaceae;Legionella	d__Bacteria;p__Proteobacteria;c__Gammaproteobacteria;o__Legionellales;f__Legionellaceae;g__Tatlockia;s__Tatlockia massiliensis
UP000044071	A0A078KV31	histidine kinase	1102	UniProtKB unreviewed (TrEMBL)	GAF_2,HATPase_c,HisKA,PAS_3,Protoglobin,Response_reg,Response_reg	1	1	Legionella massiliensis	GCA_000756695.1	Bacteria;Pseudomonadota;Gammaproteobacteria;Legionellales;Legionellaceae;Legionella	d__Bacteria;p__Proteobacteria;c__Gammaproteobacteria;o__Legionellales;f__Legionellaceae;g__Tatlockia;s__Tatlockia massiliensis
UP000044071	A0A078KVL6	Cyclic di-GMP phosphodiesterase Gmr	697	UniProtKB unreviewed (TrEMBL)	BLUF,GGDEF,PAS_9,PAS_9,PAS_9	3	1	Legionella massiliensis	GCA_000756695.1	Bacteria;Pseudomonadota;Gammaproteobacteria;Legionellales;Legionellaceae;Legionella	d__Bacteria;p__Proteobacteria;c__Gammaproteobacteria;o__Legionellales;f__Legionellaceae;g__Tatlockia;s__Tatlockia massiliensis
UP000044071	A0A078L1L8	Aerobic respiration control sensor protein ArcB	319	UniProtKB unreviewed (TrEMBL)	PAS_9,Response_reg	1	1	Legionella massiliensis	GCA_000756695.1	Bacteria;Pseudomonadota;Gammaproteobacteria;Legionellales;Legionellaceae;Legionella	d__Bacteria;p__Proteobacteria;c__Gammaproteobacteria;o__Legionellales;f__Legionellaceae;g__Tatlockia;s__Tatlockia massiliensis
UP000054698	A0A0W0TM51	histidine kinase	472	UniProtKB unreviewed (TrEMBL)	HATPase_c,PAS_3	1	1	Legionella feeleii	GCA_001467625.1	Bacteria;Pseudomonadota;Gammaproteobacteria;Legionellales;Legionellaceae;Legionella	d__Bacteria;p__Proteobacteria;c__Gammaproteobacteria;o__Legionellales;f__Legionellaceae;g__Tatlockia;s__Tatlockia feeleii
UP000054698	A0A0W0U774	Regulatory protein (GGDEF domain)	657	UniProtKB unreviewed (TrEMBL)	GAF_3,GGDEF,PAS_9,PAS_9	2	1	Legionella feeleii	GCA_001467625.1	Bacteria;Pseudomonadota;Gammaproteobacteria;Legionellales;Legionellaceae;Legionella	d__Bacteria;p__Proteobacteria;c__Gammaproteobacteria;o__Legionellales;f__Legionellaceae;g__Tatlockia;s__Tatlockia feeleii
UP000054698	A0A0W0U2N5	Uncharacterized protein conserved in bacteria	201	UniProtKB unreviewed (TrEMBL)	HTH_22,PAS_6	1	1	Legionella feeleii	GCA_001467625.1	Bacteria;Pseudomonadota;Gammaproteobacteria;Legionellales;Legionellaceae;Legionella	d__Bacteria;p__Proteobacteria;c__Gammaproteobacteria;o__Legionellales;f__Legionellaceae;g__Tatlockia;s__Tatlockia feeleii
UP000054698	A0A0W0U6J6	Sensory box/GGDEF family protein	429	UniProtKB unreviewed (TrEMBL)	GGDEF,PAS_9,PAS_9	2	1	Legionella feeleii	GCA_001467625.1	Bacteria;Pseudomonadota;Gammaproteobacteria;Legionellales;Legionellaceae;Legionella	d__Bacteria;p__Proteobacteria;c__Gammaproteobacteria;o__Legionellales;f__Legionellaceae;g__Tatlockia;s__Tatlockia feeleii
UP000054698	A0A0W0U4L9	histidine kinase	738	UniProtKB unreviewed (TrEMBL)	HATPase_c,HisKA,PAS_4,PAS_4,Response_reg	2	1	Legionella feeleii	GCA_001467625.1	Bacteria;Pseudomonadota;Gammaproteobacteria;Legionellales;Legionellaceae;Legionella	d__Bacteria;p__Proteobacteria;c__Gammaproteobacteria;o__Legionellales;f__Legionellaceae;g__Tatlockia;s__Tatlockia feeleii
UP000054698	A0A0W0U9P5	Regulatory protein (GGDEF and EAL domains)	768	UniProtKB unreviewed (TrEMBL)	EAL,GGDEF,PAS_7,PAS_9	2	2	Legionella feeleii	GCA_001467625.1	Bacteria;Pseudomonadota;Gammaproteobacteria;Legionellales;Legionellaceae;Legionella	d__Bacteria;p__Proteobacteria;c__Gammaproteobacteria;o__Legionellales;f__Legionellaceae;g__Tatlockia;s__Tatlockia feeleii
UP000054698	A0A0W0U7M5	histidine kinase	841	UniProtKB unreviewed (TrEMBL)	HATPase_c,HisKA,PAS_4,Response_reg	1	1	Legionella feeleii	GCA_001467625.1	Bacteria;Pseudomonadota;Gammaproteobacteria;Legionellales;Legionellaceae;Legionella	d__Bacteria;p__Proteobacteria;c__Gammaproteobacteria;o__Legionellales;f__Legionellaceae;g__Tatlockia;s__Tatlockia feeleii
UP000054698	A0A0W0THT6	LuxR family transcriptional regulator	225	UniProtKB unreviewed (TrEMBL)	GerE,PAS_4	1	1	Legionella feeleii	GCA_001467625.1	Bacteria;Pseudomonadota;Gammaproteobacteria;Legionellales;Legionellaceae;Legionella	d__Bacteria;p__Proteobacteria;c__Gammaproteobacteria;o__Legionellales;f__Legionellaceae;g__Tatlockia;s__Tatlockia feeleii
UP000054698	A0A0W0U459	Sensory box sensor histidine kinase/response regulator	311	UniProtKB unreviewed (TrEMBL)	PAS_4,Response_reg	1	1	Legionella feeleii	GCA_001467625.1	Bacteria;Pseudomonadota;Gammaproteobacteria;Legionellales;Legionellaceae;Legionella	d__Bacteria;p__Proteobacteria;c__Gammaproteobacteria;o__Legionellales;f__Legionellaceae;g__Tatlockia;s__Tatlockia feeleii
UP000054698	A0A0W0TKC4	histidine kinase	389	UniProtKB unreviewed (TrEMBL)	HATPase_c,PAS_3	1	1	Legionella feeleii	GCA_001467625.1	Bacteria;Pseudomonadota;Gammaproteobacteria;Legionellales;Legionellaceae;Legionella	d__Bacteria;p__Proteobacteria;c__Gammaproteobacteria;o__Legionellales;f__Legionellaceae;g__Tatlockia;s__Tatlockia feeleii
UP000054698	A0A0W0U7L1	Sensor histidine kinase	713	UniProtKB unreviewed (TrEMBL)	CHASE3,GGDEF,PAS_4	1	1	Legionella feeleii	GCA_001467625.1	Bacteria;Pseudomonadota;Gammaproteobacteria;Legionellales;Legionellaceae;Legionella	d__Bacteria;p__Proteobacteria;c__Gammaproteobacteria;o__Legionellales;f__Legionellaceae;g__Tatlockia;s__Tatlockia feeleii
UP000054698	A0A0W0U478	histidine kinase	799	UniProtKB unreviewed (TrEMBL)	HATPase_c,HisKA,Hpt,PAS_4,PAS_9,Response_reg	2	2	Legionella feeleii	GCA_001467625.1	Bacteria;Pseudomonadota;Gammaproteobacteria;Legionellales;Legionellaceae;Legionella	d__Bacteria;p__Proteobacteria;c__Gammaproteobacteria;o__Legionellales;f__Legionellaceae;g__Tatlockia;s__Tatlockia feeleii
UP000054698	A0A0W0TJ24	histidine kinase	571	UniProtKB unreviewed (TrEMBL)	HATPase_c,HisKA,PAS_4,Response_reg	1	1	Legionella feeleii	GCA_001467625.1	Bacteria;Pseudomonadota;Gammaproteobacteria;Legionellales;Legionellaceae;Legionella	d__Bacteria;p__Proteobacteria;c__Gammaproteobacteria;o__Legionellales;f__Legionellaceae;g__Tatlockia;s__Tatlockia feeleii
UP000054693	A0A0W0ZQG1	Regulatory protein (GGDEF and EAL domains)	766	UniProtKB unreviewed (TrEMBL)	EAL,GGDEF,PAS_8,PAS_9	2	2	Legionella tucsonensis	GCA_001468035.1	Bacteria;Pseudomonadota;Gammaproteobacteria;Legionellales;Legionellaceae;Legionella	d__Bacteria;p__Proteobacteria;c__Gammaproteobacteria;o__Legionellales;f__Legionellaceae;g__Legionella;s__Legionella tucsonensis
UP000054693	A0A0W0ZYF3	histidine kinase	563	UniProtKB unreviewed (TrEMBL)	HATPase_c,HisKA,PAS_4,Response_reg	1	1	Legionella tucsonensis	GCA_001468035.1	Bacteria;Pseudomonadota;Gammaproteobacteria;Legionellales;Legionellaceae;Legionella	d__Bacteria;p__Proteobacteria;c__Gammaproteobacteria;o__Legionellales;f__Legionellaceae;g__Legionella;s__Legionella tucsonensis
UP000054693	A0A0W0ZS00	Regulatory protein (GGDEF, PAS, PAC domains)	696	UniProtKB unreviewed (TrEMBL)	GGDEF,PAS_3	1	1	Legionella tucsonensis	GCA_001468035.1	Bacteria;Pseudomonadota;Gammaproteobacteria;Legionellales;Legionellaceae;Legionella	d__Bacteria;p__Proteobacteria;c__Gammaproteobacteria;o__Legionellales;f__Legionellaceae;g__Legionella;s__Legionella tucsonensis
UP000054693	A0A0W0ZTK5	histidine kinase	685	UniProtKB unreviewed (TrEMBL)	HATPase_c,HisKA,Hpt,PAS_4,Response_reg	1	1	Legionella tucsonensis	GCA_001468035.1	Bacteria;Pseudomonadota;Gammaproteobacteria;Legionellales;Legionellaceae;Legionella	d__Bacteria;p__Proteobacteria;c__Gammaproteobacteria;o__Legionellales;f__Legionellaceae;g__Legionella;s__Legionella tucsonensis
UP000054693	A0A0W0ZZG3	histidine kinase	724	UniProtKB unreviewed (TrEMBL)	HATPase_c,HisKA,PAS,PAS_9,PAS_9,PAS_9	4	2	Legionella tucsonensis	GCA_001468035.1	Bacteria;Pseudomonadota;Gammaproteobacteria;Legionellales;Legionellaceae;Legionella	d__Bacteria;p__Proteobacteria;c__Gammaproteobacteria;o__Legionellales;f__Legionellaceae;g__Legionella;s__Legionella tucsonensis
UP000054693	A0A0W0ZWS4	histidine kinase	358	UniProtKB unreviewed (TrEMBL)	HATPase_c,HisKA,PAS_8	1	1	Legionella tucsonensis	GCA_001468035.1	Bacteria;Pseudomonadota;Gammaproteobacteria;Legionellales;Legionellaceae;Legionella	d__Bacteria;p__Proteobacteria;c__Gammaproteobacteria;o__Legionellales;f__Legionellaceae;g__Legionella;s__Legionella tucsonensis
UP000054693	A0A0W0ZQ10	Sensory protein (PAS domain)	507	UniProtKB unreviewed (TrEMBL)	MASE3,PAS	1	1	Legionella tucsonensis	GCA_001468035.1	Bacteria;Pseudomonadota;Gammaproteobacteria;Legionellales;Legionellaceae;Legionella	d__Bacteria;p__Proteobacteria;c__Gammaproteobacteria;o__Legionellales;f__Legionellaceae;g__Legionella;s__Legionella tucsonensis
UP000054693	A0A0W0ZUR9	YheO-like PAS domain protein	204	UniProtKB unreviewed (TrEMBL)	HTH_22,PAS_6	1	1	Legionella tucsonensis	GCA_001468035.1	Bacteria;Pseudomonadota;Gammaproteobacteria;Legionellales;Legionellaceae;Legionella	d__Bacteria;p__Proteobacteria;c__Gammaproteobacteria;o__Legionellales;f__Legionellaceae;g__Legionella;s__Legionella tucsonensis
UP000054693	A0A0W0ZTB3	Regulatory protein (GGDEF domain)	729	UniProtKB unreviewed (TrEMBL)	CHASE3,GAF_3,GGDEF,PAS_4	1	1	Legionella tucsonensis	GCA_001468035.1	Bacteria;Pseudomonadota;Gammaproteobacteria;Legionellales;Legionellaceae;Legionella	d__Bacteria;p__Proteobacteria;c__Gammaproteobacteria;o__Legionellales;f__Legionellaceae;g__Legionella;s__Legionella tucsonensis
UP000054693	A0A0W0ZV21	Regulatory protein (GGDEF domain)	745	UniProtKB unreviewed (TrEMBL)	EAL,GGDEF,PAS_7,Response_reg	1	1	Legionella tucsonensis	GCA_001468035.1	Bacteria;Pseudomonadota;Gammaproteobacteria;Legionellales;Legionellaceae;Legionella	d__Bacteria;p__Proteobacteria;c__Gammaproteobacteria;o__Legionellales;f__Legionellaceae;g__Legionella;s__Legionella tucsonensis
UP000054693	A0A0W0ZTK8	histidine kinase	424	UniProtKB unreviewed (TrEMBL)	HATPase_c,HisKA,PAS_9	1	1	Legionella tucsonensis	GCA_001468035.1	Bacteria;Pseudomonadota;Gammaproteobacteria;Legionellales;Legionellaceae;Legionella	d__Bacteria;p__Proteobacteria;c__Gammaproteobacteria;o__Legionellales;f__Legionellaceae;g__Legionella;s__Legionella tucsonensis
UP000054693	A0A0W0ZYL2	histidine kinase	824	UniProtKB unreviewed (TrEMBL)	HATPase_c,HisKA,Hpt,PAS_4,PAS_4,Response_reg	2	1	Legionella tucsonensis	GCA_001468035.1	Bacteria;Pseudomonadota;Gammaproteobacteria;Legionellales;Legionellaceae;Legionella	d__Bacteria;p__Proteobacteria;c__Gammaproteobacteria;o__Legionellales;f__Legionellaceae;g__Legionella;s__Legionella tucsonensis
UP000054693	A0A0W0ZVF4	histidine kinase	465	UniProtKB unreviewed (TrEMBL)	HATPase_c,PAS_3	1	1	Legionella tucsonensis	GCA_001468035.1	Bacteria;Pseudomonadota;Gammaproteobacteria;Legionellales;Legionellaceae;Legionella	d__Bacteria;p__Proteobacteria;c__Gammaproteobacteria;o__Legionellales;f__Legionellaceae;g__Legionella;s__Legionella tucsonensis
UP000054693	A0A0W0ZNR7	histidine kinase	418	UniProtKB unreviewed (TrEMBL)	HATPase_c,PAS_3	1	1	Legionella tucsonensis	GCA_001468035.1	Bacteria;Pseudomonadota;Gammaproteobacteria;Legionellales;Legionellaceae;Legionella	d__Bacteria;p__Proteobacteria;c__Gammaproteobacteria;o__Legionellales;f__Legionellaceae;g__Legionella;s__Legionella tucsonensis
UP000054693	A0A0W0ZXC3	Regulatory protein (GGDEF, PAS, PAC domains)	680	UniProtKB unreviewed (TrEMBL)	GGDEF,PAS_3	1	1	Legionella tucsonensis	GCA_001468035.1	Bacteria;Pseudomonadota;Gammaproteobacteria;Legionellales;Legionellaceae;Legionella	d__Bacteria;p__Proteobacteria;c__Gammaproteobacteria;o__Legionellales;f__Legionellaceae;g__Legionella;s__Legionella tucsonensis
UP000054693	A0A0W0ZWF4	Putative regulatory protein (GGDEF domain)	513	UniProtKB unreviewed (TrEMBL)	GGDEF,PAS_3	1	1	Legionella tucsonensis	GCA_001468035.1	Bacteria;Pseudomonadota;Gammaproteobacteria;Legionellales;Legionellaceae;Legionella	d__Bacteria;p__Proteobacteria;c__Gammaproteobacteria;o__Legionellales;f__Legionellaceae;g__Legionella;s__Legionella tucsonensis
UP000054608	A0A0W0XM88	Sensory box protein	1099	UniProtKB unreviewed (TrEMBL)	GAF_2,GGDEF,PAS_3,PAS_4	2	2	Legionella rubrilucens	GCA_001468125.1	Bacteria;Pseudomonadota;Gammaproteobacteria;Legionellales;Legionellaceae;Legionella	d__Bacteria;p__Proteobacteria;c__Gammaproteobacteria;o__Legionellales;f__Legionellaceae;g__Legionella_C;s__Legionella_C rubrilucens
UP000054608	A0A0W0Y0J4	Regulatory protein (GGDEF and EAL domains)	100	UniProtKB unreviewed (TrEMBL)	PAS_9	1	1	Legionella rubrilucens	GCA_001468125.1	Bacteria;Pseudomonadota;Gammaproteobacteria;Legionellales;Legionellaceae;Legionella	d__Bacteria;p__Proteobacteria;c__Gammaproteobacteria;o__Legionellales;f__Legionellaceae;g__Legionella_C;s__Legionella_C rubrilucens
UP000054608	A0A0W0XX59	Regulatory protein (GGDEF and EAL domains)	769	UniProtKB unreviewed (TrEMBL)	EAL,GGDEF,PAS_7,PAS_9	2	2	Legionella rubrilucens	GCA_001468125.1	Bacteria;Pseudomonadota;Gammaproteobacteria;Legionellales;Legionellaceae;Legionella	d__Bacteria;p__Proteobacteria;c__Gammaproteobacteria;o__Legionellales;f__Legionellaceae;g__Legionella_C;s__Legionella_C rubrilucens
UP000054608	A0A0W0Y1T0	histidine kinase	471	UniProtKB unreviewed (TrEMBL)	HATPase_c,PAS_3	1	1	Legionella rubrilucens	GCA_001468125.1	Bacteria;Pseudomonadota;Gammaproteobacteria;Legionellales;Legionellaceae;Legionella	d__Bacteria;p__Proteobacteria;c__Gammaproteobacteria;o__Legionellales;f__Legionellaceae;g__Legionella_C;s__Legionella_C rubrilucens
UP000054608	A0A0W0XXA1	histidine kinase	1052	UniProtKB unreviewed (TrEMBL)	EAL,GGDEF,HATPase_c,HisKA,PAS_4,Response_reg	1	1	Legionella rubrilucens	GCA_001468125.1	Bacteria;Pseudomonadota;Gammaproteobacteria;Legionellales;Legionellaceae;Legionella	d__Bacteria;p__Proteobacteria;c__Gammaproteobacteria;o__Legionellales;f__Legionellaceae;g__Legionella_C;s__Legionella_C rubrilucens
UP000054608	A0A0W0XWC6	Regulatory protein (GGDEF domain)	701	UniProtKB unreviewed (TrEMBL)	CHASE3,GGDEF,PAS_4	1	1	Legionella rubrilucens	GCA_001468125.1	Bacteria;Pseudomonadota;Gammaproteobacteria;Legionellales;Legionellaceae;Legionella	d__Bacteria;p__Proteobacteria;c__Gammaproteobacteria;o__Legionellales;f__Legionellaceae;g__Legionella_C;s__Legionella_C rubrilucens
UP000054608	A0A0W0XW57	histidine kinase	331	UniProtKB unreviewed (TrEMBL)	HATPase_c,HisKA,PAS_8	1	1	Legionella rubrilucens	GCA_001468125.1	Bacteria;Pseudomonadota;Gammaproteobacteria;Legionellales;Legionellaceae;Legionella	d__Bacteria;p__Proteobacteria;c__Gammaproteobacteria;o__Legionellales;f__Legionellaceae;g__Legionella_C;s__Legionella_C rubrilucens
UP000054608	A0A0W0XQR1	Inner membrane protein	775	UniProtKB unreviewed (TrEMBL)	EAL,GGDEF,PAS_4	1	1	Legionella rubrilucens	GCA_001468125.1	Bacteria;Pseudomonadota;Gammaproteobacteria;Legionellales;Legionellaceae;Legionella	d__Bacteria;p__Proteobacteria;c__Gammaproteobacteria;o__Legionellales;f__Legionellaceae;g__Legionella_C;s__Legionella_C rubrilucens
UP000054608	A0A0W0XLV7	Sensory protein (PAS domain)	690	UniProtKB unreviewed (TrEMBL)	MASE3,PAS_8,PAS_9	2	2	Legionella rubrilucens	GCA_001468125.1	Bacteria;Pseudomonadota;Gammaproteobacteria;Legionellales;Legionellaceae;Legionella	d__Bacteria;p__Proteobacteria;c__Gammaproteobacteria;o__Legionellales;f__Legionellaceae;g__Legionella_C;s__Legionella_C rubrilucens
UP000054608	A0A0W0XQR5	Sensor histidine kinase	730	UniProtKB unreviewed (TrEMBL)	CHASE3,GGDEF,PAS_4	1	1	Legionella rubrilucens	GCA_001468125.1	Bacteria;Pseudomonadota;Gammaproteobacteria;Legionellales;Legionellaceae;Legionella	d__Bacteria;p__Proteobacteria;c__Gammaproteobacteria;o__Legionellales;f__Legionellaceae;g__Legionella_C;s__Legionella_C rubrilucens
UP000054608	A0A0W0XR69	histidine kinase	895	UniProtKB unreviewed (TrEMBL)	HATPase_c,HisKA,MHYT,MHYT,MHYT,PAS,Response_reg,Response_reg	1	1	Legionella rubrilucens	GCA_001468125.1	Bacteria;Pseudomonadota;Gammaproteobacteria;Legionellales;Legionellaceae;Legionella	d__Bacteria;p__Proteobacteria;c__Gammaproteobacteria;o__Legionellales;f__Legionellaceae;g__Legionella_C;s__Legionella_C rubrilucens
UP000054608	A0A0W0Y0H0	histidine kinase	703	UniProtKB unreviewed (TrEMBL)	HATPase_c,HisKA,PAS_9,PAS_9,PAS_9	3	1	Legionella rubrilucens	GCA_001468125.1	Bacteria;Pseudomonadota;Gammaproteobacteria;Legionellales;Legionellaceae;Legionella	d__Bacteria;p__Proteobacteria;c__Gammaproteobacteria;o__Legionellales;f__Legionellaceae;g__Legionella_C;s__Legionella_C rubrilucens
UP000054608	A0A0W0XQT8	Chromosome partition protein Smc	449	UniProtKB unreviewed (TrEMBL)	PAS_10	1	1	Legionella rubrilucens	GCA_001468125.1	Bacteria;Pseudomonadota;Gammaproteobacteria;Legionellales;Legionellaceae;Legionella	d__Bacteria;p__Proteobacteria;c__Gammaproteobacteria;o__Legionellales;f__Legionellaceae;g__Legionella_C;s__Legionella_C rubrilucens
UP000054608	A0A0W0Y1F1	Sensory box protein	684	UniProtKB unreviewed (TrEMBL)	EAL,GGDEF,PAS_9,Response_reg	1	1	Legionella rubrilucens	GCA_001468125.1	Bacteria;Pseudomonadota;Gammaproteobacteria;Legionellales;Legionellaceae;Legionella	d__Bacteria;p__Proteobacteria;c__Gammaproteobacteria;o__Legionellales;f__Legionellaceae;g__Legionella_C;s__Legionella_C rubrilucens
UP000054608	A0A0W0XN91	Regulatory protein (GGDEF, PAS, PAC domains)	680	UniProtKB unreviewed (TrEMBL)	GGDEF,PAS	1	1	Legionella rubrilucens	GCA_001468125.1	Bacteria;Pseudomonadota;Gammaproteobacteria;Legionellales;Legionellaceae;Legionella	d__Bacteria;p__Proteobacteria;c__Gammaproteobacteria;o__Legionellales;f__Legionellaceae;g__Legionella_C;s__Legionella_C rubrilucens
UP000054608	A0A0W0Y184	GGDEF domain-containing sensory box protein	754	UniProtKB unreviewed (TrEMBL)	EAL,GGDEF,PAS_8,Response_reg	1	1	Legionella rubrilucens	GCA_001468125.1	Bacteria;Pseudomonadota;Gammaproteobacteria;Legionellales;Legionellaceae;Legionella	d__Bacteria;p__Proteobacteria;c__Gammaproteobacteria;o__Legionellales;f__Legionellaceae;g__Legionella_C;s__Legionella_C rubrilucens
UP000054869	A0A0W0VU58	Putative regulatory protein (GGDEF domain)	297	UniProtKB unreviewed (TrEMBL)	GGDEF,PAS_4	1	1	Legionella lansingensis	GCA_001467795.1	Bacteria;Pseudomonadota;Gammaproteobacteria;Legionellales;Legionellaceae;Legionella	d__Bacteria;p__Proteobacteria;c__Gammaproteobacteria;o__Legionellales;f__Legionellaceae;g__Tatlockia;s__Tatlockia lansingensis
UP000054869	A0A0W0VU70	histidine kinase	663	UniProtKB unreviewed (TrEMBL)	HATPase_c,HisKA,Hpt,PAS_4,Response_reg	1	1	Legionella lansingensis	GCA_001467795.1	Bacteria;Pseudomonadota;Gammaproteobacteria;Legionellales;Legionellaceae;Legionella	d__Bacteria;p__Proteobacteria;c__Gammaproteobacteria;o__Legionellales;f__Legionellaceae;g__Tatlockia;s__Tatlockia lansingensis
UP000054869	A0A0W0VTF5	Sensory box sensor histidine kinase/response regulator	311	UniProtKB unreviewed (TrEMBL)	PAS_4,Response_reg	1	1	Legionella lansingensis	GCA_001467795.1	Bacteria;Pseudomonadota;Gammaproteobacteria;Legionellales;Legionellaceae;Legionella	d__Bacteria;p__Proteobacteria;c__Gammaproteobacteria;o__Legionellales;f__Legionellaceae;g__Tatlockia;s__Tatlockia lansingensis
UP000054869	A0A0W0VKM7	YheO-like PAS domain protein	210	UniProtKB unreviewed (TrEMBL)	HTH_22,PAS_6	1	1	Legionella lansingensis	GCA_001467795.1	Bacteria;Pseudomonadota;Gammaproteobacteria;Legionellales;Legionellaceae;Legionella	d__Bacteria;p__Proteobacteria;c__Gammaproteobacteria;o__Legionellales;f__Legionellaceae;g__Tatlockia;s__Tatlockia lansingensis
UP000054869	A0A0W0VZN3	Regulatory protein (GGDEF and EAL domains)	770	UniProtKB unreviewed (TrEMBL)	EAL,GGDEF,PAS_8,PAS_9	2	2	Legionella lansingensis	GCA_001467795.1	Bacteria;Pseudomonadota;Gammaproteobacteria;Legionellales;Legionellaceae;Legionella	d__Bacteria;p__Proteobacteria;c__Gammaproteobacteria;o__Legionellales;f__Legionellaceae;g__Tatlockia;s__Tatlockia lansingensis
UP000054869	A0A0W0VWY9	histidine kinase	472	UniProtKB unreviewed (TrEMBL)	HATPase_c,PAS_3	1	1	Legionella lansingensis	GCA_001467795.1	Bacteria;Pseudomonadota;Gammaproteobacteria;Legionellales;Legionellaceae;Legionella	d__Bacteria;p__Proteobacteria;c__Gammaproteobacteria;o__Legionellales;f__Legionellaceae;g__Tatlockia;s__Tatlockia lansingensis
UP000054869	A0A0W0VZH6	histidine kinase	693	UniProtKB unreviewed (TrEMBL)	HATPase_c,HisKA,Hpt,PAS_4,Response_reg	1	1	Legionella lansingensis	GCA_001467795.1	Bacteria;Pseudomonadota;Gammaproteobacteria;Legionellales;Legionellaceae;Legionella	d__Bacteria;p__Proteobacteria;c__Gammaproteobacteria;o__Legionellales;f__Legionellaceae;g__Tatlockia;s__Tatlockia lansingensis
UP000054869	A0A0W0VLL8	Sensor histidine kinase	710	UniProtKB unreviewed (TrEMBL)	CHASE3,GAF_3,GGDEF,PAS_4	1	1	Legionella lansingensis	GCA_001467795.1	Bacteria;Pseudomonadota;Gammaproteobacteria;Legionellales;Legionellaceae;Legionella	d__Bacteria;p__Proteobacteria;c__Gammaproteobacteria;o__Legionellales;f__Legionellaceae;g__Tatlockia;s__Tatlockia lansingensis
UP000054869	A0A0W0VYE8	GGDEF domain-containing sensory box protein	744	UniProtKB unreviewed (TrEMBL)	EAL,GGDEF,PAS_8,Response_reg	1	1	Legionella lansingensis	GCA_001467795.1	Bacteria;Pseudomonadota;Gammaproteobacteria;Legionellales;Legionellaceae;Legionella	d__Bacteria;p__Proteobacteria;c__Gammaproteobacteria;o__Legionellales;f__Legionellaceae;g__Tatlockia;s__Tatlockia lansingensis
UP000054869	A0A0W0VTX1	PAS fold protein	123	UniProtKB unreviewed (TrEMBL)	PAS	1	1	Legionella lansingensis	GCA_001467795.1	Bacteria;Pseudomonadota;Gammaproteobacteria;Legionellales;Legionellaceae;Legionella	d__Bacteria;p__Proteobacteria;c__Gammaproteobacteria;o__Legionellales;f__Legionellaceae;g__Tatlockia;s__Tatlockia lansingensis
UP000054729	A0A0W1A0W9	GGDEF domain-containing sensory box protein	745	UniProtKB unreviewed (TrEMBL)	EAL,GGDEF,PAS_7	1	1	Legionella waltersii	GCA_001468085.1	Bacteria;Pseudomonadota;Gammaproteobacteria;Legionellales;Legionellaceae;Legionella	d__Bacteria;p__Proteobacteria;c__Gammaproteobacteria;o__Legionellales;f__Legionellaceae;g__Legionella;s__Legionella waltersii
UP000054729	A0A0W1ALJ5	Transcriptional regulator LuxR	224	UniProtKB unreviewed (TrEMBL)	GerE,PAS_4	1	1	Legionella waltersii	GCA_001468085.1	Bacteria;Pseudomonadota;Gammaproteobacteria;Legionellales;Legionellaceae;Legionella	d__Bacteria;p__Proteobacteria;c__Gammaproteobacteria;o__Legionellales;f__Legionellaceae;g__Legionella;s__Legionella waltersii
UP000054729	A0A0W1ANI2	GGDEF/EAL domain-containing sensory box protein	775	UniProtKB unreviewed (TrEMBL)	EAL,GGDEF,PAS_7,PAS_9	2	2	Legionella waltersii	GCA_001468085.1	Bacteria;Pseudomonadota;Gammaproteobacteria;Legionellales;Legionellaceae;Legionella	d__Bacteria;p__Proteobacteria;c__Gammaproteobacteria;o__Legionellales;f__Legionellaceae;g__Legionella;s__Legionella waltersii
UP000054729	A0A0W1ADA5	histidine kinase	551	UniProtKB unreviewed (TrEMBL)	HATPase_c,HisKA,PAS_4,Response_reg	1	1	Legionella waltersii	GCA_001468085.1	Bacteria;Pseudomonadota;Gammaproteobacteria;Legionellales;Legionellaceae;Legionella	d__Bacteria;p__Proteobacteria;c__Gammaproteobacteria;o__Legionellales;f__Legionellaceae;g__Legionella;s__Legionella waltersii
UP000054729	A0A0W1AD92	GGDEF domain-containing sensory box protein	845	UniProtKB unreviewed (TrEMBL)	EAL,GAF,GGDEF,PAS	1	1	Legionella waltersii	GCA_001468085.1	Bacteria;Pseudomonadota;Gammaproteobacteria;Legionellales;Legionellaceae;Legionella	d__Bacteria;p__Proteobacteria;c__Gammaproteobacteria;o__Legionellales;f__Legionellaceae;g__Legionella;s__Legionella waltersii
UP000054729	A0A0W1AAM2	histidine kinase	340	UniProtKB unreviewed (TrEMBL)	HATPase_c,HisKA,PAS_8	1	1	Legionella waltersii	GCA_001468085.1	Bacteria;Pseudomonadota;Gammaproteobacteria;Legionellales;Legionellaceae;Legionella	d__Bacteria;p__Proteobacteria;c__Gammaproteobacteria;o__Legionellales;f__Legionellaceae;g__Legionella;s__Legionella waltersii
UP000054729	A0A0W1A031	histidine kinase	478	UniProtKB unreviewed (TrEMBL)	HATPase_c,PAS_3	1	1	Legionella waltersii	GCA_001468085.1	Bacteria;Pseudomonadota;Gammaproteobacteria;Legionellales;Legionellaceae;Legionella	d__Bacteria;p__Proteobacteria;c__Gammaproteobacteria;o__Legionellales;f__Legionellaceae;g__Legionella;s__Legionella waltersii
UP000054729	A0A0W1A0A0	Regulatory protein (GGDEF domain)	755	UniProtKB unreviewed (TrEMBL)	EAL,GGDEF,PAS_8,Response_reg	1	1	Legionella waltersii	GCA_001468085.1	Bacteria;Pseudomonadota;Gammaproteobacteria;Legionellales;Legionellaceae;Legionella	d__Bacteria;p__Proteobacteria;c__Gammaproteobacteria;o__Legionellales;f__Legionellaceae;g__Legionella;s__Legionella waltersii
UP000054729	A0A0W1A0C2	LuxR family transcriptional regulator	218	UniProtKB unreviewed (TrEMBL)	GerE,PAS_4	1	1	Legionella waltersii	GCA_001468085.1	Bacteria;Pseudomonadota;Gammaproteobacteria;Legionellales;Legionellaceae;Legionella	d__Bacteria;p__Proteobacteria;c__Gammaproteobacteria;o__Legionellales;f__Legionellaceae;g__Legionella;s__Legionella waltersii
UP000054729	A0A0W1AM94	Regulatory protein (GGDEF, EAL, PAS and PAC domains)	564	UniProtKB unreviewed (TrEMBL)	EAL,GGDEF,PAS_3	1	1	Legionella waltersii	GCA_001468085.1	Bacteria;Pseudomonadota;Gammaproteobacteria;Legionellales;Legionellaceae;Legionella	d__Bacteria;p__Proteobacteria;c__Gammaproteobacteria;o__Legionellales;f__Legionellaceae;g__Legionella;s__Legionella waltersii
UP000054618	A0A0W0XZ38	histidine kinase	471	UniProtKB unreviewed (TrEMBL)	HATPase_c,PAS_3	1	1	Legionella quinlivanii	GCA_001467975.1	Bacteria;Pseudomonadota;Gammaproteobacteria;Legionellales;Legionellaceae;Legionella	d__Bacteria;p__Proteobacteria;c__Gammaproteobacteria;o__Legionellales;f__Legionellaceae;g__Legionella_C;s__Legionella_C quinlivanii
UP000054618	A0A0W0Y344	histidine kinase	670	UniProtKB unreviewed (TrEMBL)	HATPase_c,HisKA,Hpt,PAS_3,Response_reg	1	1	Legionella quinlivanii	GCA_001467975.1	Bacteria;Pseudomonadota;Gammaproteobacteria;Legionellales;Legionellaceae;Legionella	d__Bacteria;p__Proteobacteria;c__Gammaproteobacteria;o__Legionellales;f__Legionellaceae;g__Legionella_C;s__Legionella_C quinlivanii
UP000054618	A0A0W0XPE5	Putative methyl-accepting chemotaxis sensory transducer	502	UniProtKB unreviewed (TrEMBL)	MCPsignal,PAS_4	1	1	Legionella quinlivanii	GCA_001467975.1	Bacteria;Pseudomonadota;Gammaproteobacteria;Legionellales;Legionellaceae;Legionella	d__Bacteria;p__Proteobacteria;c__Gammaproteobacteria;o__Legionellales;f__Legionellaceae;g__Legionella_C;s__Legionella_C quinlivanii
UP000054618	A0A0W0Y7D0	Sensory box sensor histidine kinase/response regulator	310	UniProtKB unreviewed (TrEMBL)	PAS_9,Response_reg	1	1	Legionella quinlivanii	GCA_001467975.1	Bacteria;Pseudomonadota;Gammaproteobacteria;Legionellales;Legionellaceae;Legionella	d__Bacteria;p__Proteobacteria;c__Gammaproteobacteria;o__Legionellales;f__Legionellaceae;g__Legionella_C;s__Legionella_C quinlivanii
UP000054618	A0A0W0XYX5	Putative regulatory protein (GGDEF domain)	1095	UniProtKB unreviewed (TrEMBL)	GGDEF,PAS_3,PAS_9	2	2	Legionella quinlivanii	GCA_001467975.1	Bacteria;Pseudomonadota;Gammaproteobacteria;Legionellales;Legionellaceae;Legionella	d__Bacteria;p__Proteobacteria;c__Gammaproteobacteria;o__Legionellales;f__Legionellaceae;g__Legionella_C;s__Legionella_C quinlivanii
UP000054618	A0A0W0Y4B9	Regulatory protein (GGDEF and EAL domains)	767	UniProtKB unreviewed (TrEMBL)	EAL,GGDEF,PAS_8,PAS_9	2	2	Legionella quinlivanii	GCA_001467975.1	Bacteria;Pseudomonadota;Gammaproteobacteria;Legionellales;Legionellaceae;Legionella	d__Bacteria;p__Proteobacteria;c__Gammaproteobacteria;o__Legionellales;f__Legionellaceae;g__Legionella_C;s__Legionella_C quinlivanii
UP000054618	A0A0W0Y501	Sensor histidine kinase	724	UniProtKB unreviewed (TrEMBL)	CHASE3,GAF_2,GGDEF,PAS_4	1	1	Legionella quinlivanii	GCA_001467975.1	Bacteria;Pseudomonadota;Gammaproteobacteria;Legionellales;Legionellaceae;Legionella	d__Bacteria;p__Proteobacteria;c__Gammaproteobacteria;o__Legionellales;f__Legionellaceae;g__Legionella_C;s__Legionella_C quinlivanii
UP000054618	A0A0W0XV40	histidine kinase	443	UniProtKB unreviewed (TrEMBL)	HATPase_c,HisKA,PAS_4	1	1	Legionella quinlivanii	GCA_001467975.1	Bacteria;Pseudomonadota;Gammaproteobacteria;Legionellales;Legionellaceae;Legionella	d__Bacteria;p__Proteobacteria;c__Gammaproteobacteria;o__Legionellales;f__Legionellaceae;g__Legionella_C;s__Legionella_C quinlivanii
UP000054618	A0A0W0Y154	Sensory box histidine kinase/response regulator	774	UniProtKB unreviewed (TrEMBL)	HATPase_c,HisKA,Hpt,PAS_4,PAS_4,Response_reg	2	1	Legionella quinlivanii	GCA_001467975.1	Bacteria;Pseudomonadota;Gammaproteobacteria;Legionellales;Legionellaceae;Legionella	d__Bacteria;p__Proteobacteria;c__Gammaproteobacteria;o__Legionellales;f__Legionellaceae;g__Legionella_C;s__Legionella_C quinlivanii
UP000054618	A0A0W0Y4Z9	Methyltransferase involved in chemotaxis (CheR domain)	981	UniProtKB unreviewed (TrEMBL)	CheB_methylest,CheR,CheR_N,PAS_10	1	1	Legionella quinlivanii	GCA_001467975.1	Bacteria;Pseudomonadota;Gammaproteobacteria;Legionellales;Legionellaceae;Legionella	d__Bacteria;p__Proteobacteria;c__Gammaproteobacteria;o__Legionellales;f__Legionellaceae;g__Legionella_C;s__Legionella_C quinlivanii
UP000054618	A0A0W0XYZ3	GGDEF domain-containing sensory box protein	747	UniProtKB unreviewed (TrEMBL)	EAL,GGDEF,PAS_7,Response_reg	1	1	Legionella quinlivanii	GCA_001467975.1	Bacteria;Pseudomonadota;Gammaproteobacteria;Legionellales;Legionellaceae;Legionella	d__Bacteria;p__Proteobacteria;c__Gammaproteobacteria;o__Legionellales;f__Legionellaceae;g__Legionella_C;s__Legionella_C quinlivanii
UP000054618	A0A0W0XNI6	histidine kinase	1079	UniProtKB unreviewed (TrEMBL)	GAF_2,HATPase_c,HisKA,PAS_3,PAS_3,PAS_3,PAS_9,Response_reg	4	2	Legionella quinlivanii	GCA_001467975.1	Bacteria;Pseudomonadota;Gammaproteobacteria;Legionellales;Legionellaceae;Legionella	d__Bacteria;p__Proteobacteria;c__Gammaproteobacteria;o__Legionellales;f__Legionellaceae;g__Legionella_C;s__Legionella_C quinlivanii
UP000054618	A0A0W0Y170	histidine kinase	708	UniProtKB unreviewed (TrEMBL)	HATPase_c,HisKA,Hpt,PAS_9,Response_reg	1	1	Legionella quinlivanii	GCA_001467975.1	Bacteria;Pseudomonadota;Gammaproteobacteria;Legionellales;Legionellaceae;Legionella	d__Bacteria;p__Proteobacteria;c__Gammaproteobacteria;o__Legionellales;f__Legionellaceae;g__Legionella_C;s__Legionella_C quinlivanii
UP000054618	A0A0W0XZY8	histidine kinase	878	UniProtKB unreviewed (TrEMBL)	HATPase_c,HisKA,MHYT,MHYT,MHYT,PAS_9,Response_reg,Response_reg	1	1	Legionella quinlivanii	GCA_001467975.1	Bacteria;Pseudomonadota;Gammaproteobacteria;Legionellales;Legionellaceae;Legionella	d__Bacteria;p__Proteobacteria;c__Gammaproteobacteria;o__Legionellales;f__Legionellaceae;g__Legionella_C;s__Legionella_C quinlivanii
UP000054618	A0A0W0XZM9	histidine kinase	323	UniProtKB unreviewed (TrEMBL)	HATPase_c,HisKA,PAS_8	1	1	Legionella quinlivanii	GCA_001467975.1	Bacteria;Pseudomonadota;Gammaproteobacteria;Legionellales;Legionellaceae;Legionella	d__Bacteria;p__Proteobacteria;c__Gammaproteobacteria;o__Legionellales;f__Legionellaceae;g__Legionella_C;s__Legionella_C quinlivanii
UP000054618	A0A0W0Y565	Sensory box (GGDEF/EAL domain) regulatory protein	550	UniProtKB unreviewed (TrEMBL)	EAL,PAS_9	1	1	Legionella quinlivanii	GCA_001467975.1	Bacteria;Pseudomonadota;Gammaproteobacteria;Legionellales;Legionellaceae;Legionella	d__Bacteria;p__Proteobacteria;c__Gammaproteobacteria;o__Legionellales;f__Legionellaceae;g__Legionella_C;s__Legionella_C quinlivanii
UP000054618	A0A0W0Y0H1	histidine kinase	677	UniProtKB unreviewed (TrEMBL)	HATPase_c,HisKA,Hpt,PAS_4,Response_reg	1	1	Legionella quinlivanii	GCA_001467975.1	Bacteria;Pseudomonadota;Gammaproteobacteria;Legionellales;Legionellaceae;Legionella	d__Bacteria;p__Proteobacteria;c__Gammaproteobacteria;o__Legionellales;f__Legionellaceae;g__Legionella_C;s__Legionella_C quinlivanii
UP000054877	A0A0W0YYA7	Regulatory protein (GGDEF, PAS, PAC domains)	679	UniProtKB unreviewed (TrEMBL)	GGDEF,PAS_3	1	1	Legionella spiritensis	GCA_001468165.1	Bacteria;Pseudomonadota;Gammaproteobacteria;Legionellales;Legionellaceae;Legionella	d__Bacteria;p__Proteobacteria;c__Gammaproteobacteria;o__Legionellales;f__Legionellaceae;g__Legionella_C;s__Legionella_C spiritensis
UP000054877	A0A0W0Z0A8	Putative regulatory protein (GGDEF domain)	1101	UniProtKB unreviewed (TrEMBL)	GGDEF,PAS_3,PAS_8	2	2	Legionella spiritensis	GCA_001468165.1	Bacteria;Pseudomonadota;Gammaproteobacteria;Legionellales;Legionellaceae;Legionella	d__Bacteria;p__Proteobacteria;c__Gammaproteobacteria;o__Legionellales;f__Legionellaceae;g__Legionella_C;s__Legionella_C spiritensis
UP000054877	A0A0W0YY33	Sensory box protein/GGDEF domain/EAL domain protein	887	UniProtKB unreviewed (TrEMBL)	EAL,GGDEF,PAS_8	1	1	Legionella spiritensis	GCA_001468165.1	Bacteria;Pseudomonadota;Gammaproteobacteria;Legionellales;Legionellaceae;Legionella	d__Bacteria;p__Proteobacteria;c__Gammaproteobacteria;o__Legionellales;f__Legionellaceae;g__Legionella_C;s__Legionella_C spiritensis
UP000054877	A0A0W0Z2L8	Regulatory protein (GGDEF and EAL domains)	769	UniProtKB unreviewed (TrEMBL)	EAL,GGDEF,PAS_8,PAS_9	2	2	Legionella spiritensis	GCA_001468165.1	Bacteria;Pseudomonadota;Gammaproteobacteria;Legionellales;Legionellaceae;Legionella	d__Bacteria;p__Proteobacteria;c__Gammaproteobacteria;o__Legionellales;f__Legionellaceae;g__Legionella_C;s__Legionella_C spiritensis
UP000054877	A0A0W0Z832	histidine kinase	752	UniProtKB unreviewed (TrEMBL)	HATPase_c,HisKA,PAS_9,PAS_9,PAS_9,PAS_9	4	1	Legionella spiritensis	GCA_001468165.1	Bacteria;Pseudomonadota;Gammaproteobacteria;Legionellales;Legionellaceae;Legionella	d__Bacteria;p__Proteobacteria;c__Gammaproteobacteria;o__Legionellales;f__Legionellaceae;g__Legionella_C;s__Legionella_C spiritensis
UP000054877	A0A0W0YX48	Regulatory protein (GGDEF, PAS, PAC domains)	696	UniProtKB unreviewed (TrEMBL)	GGDEF,PAS_3	1	1	Legionella spiritensis	GCA_001468165.1	Bacteria;Pseudomonadota;Gammaproteobacteria;Legionellales;Legionellaceae;Legionella	d__Bacteria;p__Proteobacteria;c__Gammaproteobacteria;o__Legionellales;f__Legionellaceae;g__Legionella_C;s__Legionella_C spiritensis
UP000054877	A0A0W0Z7C9	Regulatory protein (GGDEF domain)	747	UniProtKB unreviewed (TrEMBL)	EAL,GGDEF,PAS_8,Response_reg	1	1	Legionella spiritensis	GCA_001468165.1	Bacteria;Pseudomonadota;Gammaproteobacteria;Legionellales;Legionellaceae;Legionella	d__Bacteria;p__Proteobacteria;c__Gammaproteobacteria;o__Legionellales;f__Legionellaceae;g__Legionella_C;s__Legionella_C spiritensis
UP000054877	A0A0W0Z6V7	histidine kinase	475	UniProtKB unreviewed (TrEMBL)	HATPase_c,PAS_3	1	1	Legionella spiritensis	GCA_001468165.1	Bacteria;Pseudomonadota;Gammaproteobacteria;Legionellales;Legionellaceae;Legionella	d__Bacteria;p__Proteobacteria;c__Gammaproteobacteria;o__Legionellales;f__Legionellaceae;g__Legionella_C;s__Legionella_C spiritensis
UP000054997	A0A0W0VNZ1	Regulatory protein (GGDEF, EAL and PAS domains)	846	UniProtKB unreviewed (TrEMBL)	EAL,GGDEF,PAS	1	1	Legionella londiniensis	GCA_001467825.1	Bacteria;Pseudomonadota;Gammaproteobacteria;Legionellales;Legionellaceae;Legionella	d__Bacteria;p__Proteobacteria;c__Gammaproteobacteria;o__Legionellales;f__Legionellaceae;g__Legionella_A;s__Legionella_A londiniensis
UP000054997	A0A0W0VNA1	histidine kinase	479	UniProtKB unreviewed (TrEMBL)	HATPase_c,PAS_3	1	1	Legionella londiniensis	GCA_001467825.1	Bacteria;Pseudomonadota;Gammaproteobacteria;Legionellales;Legionellaceae;Legionella	d__Bacteria;p__Proteobacteria;c__Gammaproteobacteria;o__Legionellales;f__Legionellaceae;g__Legionella_A;s__Legionella_A londiniensis
UP000054997	A0A0W0VMJ6	GGDEF/EAL domain-containing sensory box protein	766	UniProtKB unreviewed (TrEMBL)	EAL,GGDEF,PAS_7,PAS_9	2	2	Legionella londiniensis	GCA_001467825.1	Bacteria;Pseudomonadota;Gammaproteobacteria;Legionellales;Legionellaceae;Legionella	d__Bacteria;p__Proteobacteria;c__Gammaproteobacteria;o__Legionellales;f__Legionellaceae;g__Legionella_A;s__Legionella_A londiniensis
UP000054997	A0A0W0VI53	Regulatory protein (GGDEF, PAS, PAC domains)	790	UniProtKB unreviewed (TrEMBL)	GGDEF,HAMP,PAS	1	1	Legionella londiniensis	GCA_001467825.1	Bacteria;Pseudomonadota;Gammaproteobacteria;Legionellales;Legionellaceae;Legionella	d__Bacteria;p__Proteobacteria;c__Gammaproteobacteria;o__Legionellales;f__Legionellaceae;g__Legionella_A;s__Legionella_A londiniensis
UP000054997	A0A0W0VP34	GGDEF/EAL domain-containing sensory box protein	290	UniProtKB unreviewed (TrEMBL)	GGDEF,PAS_9	1	1	Legionella londiniensis	GCA_001467825.1	Bacteria;Pseudomonadota;Gammaproteobacteria;Legionellales;Legionellaceae;Legionella	d__Bacteria;p__Proteobacteria;c__Gammaproteobacteria;o__Legionellales;f__Legionellaceae;g__Legionella_A;s__Legionella_A londiniensis
UP000054997	A0A0W0VN54	GGDEF domain-containing sensory box protein	740	UniProtKB unreviewed (TrEMBL)	EAL,GGDEF,PAS_8,Response_reg	1	1	Legionella londiniensis	GCA_001467825.1	Bacteria;Pseudomonadota;Gammaproteobacteria;Legionellales;Legionellaceae;Legionella	d__Bacteria;p__Proteobacteria;c__Gammaproteobacteria;o__Legionellales;f__Legionellaceae;g__Legionella_A;s__Legionella_A londiniensis
UP000054997	A0A0W0VPR6	Sensory box protein (GGDEF domain/EAL domain)	609	UniProtKB unreviewed (TrEMBL)	EAL,GGDEF,PAS,PAS_9	2	2	Legionella londiniensis	GCA_001467825.1	Bacteria;Pseudomonadota;Gammaproteobacteria;Legionellales;Legionellaceae;Legionella	d__Bacteria;p__Proteobacteria;c__Gammaproteobacteria;o__Legionellales;f__Legionellaceae;g__Legionella_A;s__Legionella_A londiniensis
UP000054997	A0A0W0VQR9	Regulatory protein (GGDEF, EAL, PAS and PAC domains)	117	UniProtKB unreviewed (TrEMBL)	PAS	1	1	Legionella londiniensis	GCA_001467825.1	Bacteria;Pseudomonadota;Gammaproteobacteria;Legionellales;Legionellaceae;Legionella	d__Bacteria;p__Proteobacteria;c__Gammaproteobacteria;o__Legionellales;f__Legionellaceae;g__Legionella_A;s__Legionella_A londiniensis
UP000054859	A0A0W0R460	histidine kinase	807	UniProtKB unreviewed (TrEMBL)	HATPase_c,HATPase_c,HisKA,PAS_4,Response_reg	1	1	Legionella adelaidensis	GCA_001467055.1	Bacteria;Pseudomonadota;Gammaproteobacteria;Legionellales;Legionellaceae;Legionella	d__Bacteria;p__Proteobacteria;c__Gammaproteobacteria;o__Legionellales;f__Legionellaceae;g__Legionella_A;s__Legionella_A adelaidensis
UP000054859	A0A0W0R3A6	Sensory box sensor histidine kinase/response regulator	299	UniProtKB unreviewed (TrEMBL)	PAS_9,Response_reg	1	1	Legionella adelaidensis	GCA_001467055.1	Bacteria;Pseudomonadota;Gammaproteobacteria;Legionellales;Legionellaceae;Legionella	d__Bacteria;p__Proteobacteria;c__Gammaproteobacteria;o__Legionellales;f__Legionellaceae;g__Legionella_A;s__Legionella_A adelaidensis
UP000054859	A0A0W0R3M9	histidine kinase	691	UniProtKB unreviewed (TrEMBL)	HATPase_c,HisKA,Hpt,PAS_3,Response_reg	1	1	Legionella adelaidensis	GCA_001467055.1	Bacteria;Pseudomonadota;Gammaproteobacteria;Legionellales;Legionellaceae;Legionella	d__Bacteria;p__Proteobacteria;c__Gammaproteobacteria;o__Legionellales;f__Legionellaceae;g__Legionella_A;s__Legionella_A adelaidensis
UP000054859	A0A0W0R1V5	LuxR family transcriptional regulator	191	UniProtKB unreviewed (TrEMBL)	GerE,PAS_4	1	1	Legionella adelaidensis	GCA_001467055.1	Bacteria;Pseudomonadota;Gammaproteobacteria;Legionellales;Legionellaceae;Legionella	d__Bacteria;p__Proteobacteria;c__Gammaproteobacteria;o__Legionellales;f__Legionellaceae;g__Legionella_A;s__Legionella_A adelaidensis
UP000054859	A0A0W0R334	histidine kinase	728	UniProtKB unreviewed (TrEMBL)	HATPase_c,HisKA,PAS,PAS,PAS_9,PAS_9	4	2	Legionella adelaidensis	GCA_001467055.1	Bacteria;Pseudomonadota;Gammaproteobacteria;Legionellales;Legionellaceae;Legionella	d__Bacteria;p__Proteobacteria;c__Gammaproteobacteria;o__Legionellales;f__Legionellaceae;g__Legionella_A;s__Legionella_A adelaidensis
UP000054859	A0A0W0R2I1	Metal dependent phosphohydrolase	460	UniProtKB unreviewed (TrEMBL)	HD,PAS_3,PAS_9	2	2	Legionella adelaidensis	GCA_001467055.1	Bacteria;Pseudomonadota;Gammaproteobacteria;Legionellales;Legionellaceae;Legionella	d__Bacteria;p__Proteobacteria;c__Gammaproteobacteria;o__Legionellales;f__Legionellaceae;g__Legionella_A;s__Legionella_A adelaidensis
UP000054859	A0A0W0R116	histidine kinase	777	UniProtKB unreviewed (TrEMBL)	HATPase_c,HisKA,Hpt,PAS_4,PAS_8,Response_reg	2	2	Legionella adelaidensis	GCA_001467055.1	Bacteria;Pseudomonadota;Gammaproteobacteria;Legionellales;Legionellaceae;Legionella	d__Bacteria;p__Proteobacteria;c__Gammaproteobacteria;o__Legionellales;f__Legionellaceae;g__Legionella_A;s__Legionella_A adelaidensis
UP000054859	A0A0W0R584	histidine kinase	431	UniProtKB unreviewed (TrEMBL)	HATPase_c,HisKA,PAS_9	1	1	Legionella adelaidensis	GCA_001467055.1	Bacteria;Pseudomonadota;Gammaproteobacteria;Legionellales;Legionellaceae;Legionella	d__Bacteria;p__Proteobacteria;c__Gammaproteobacteria;o__Legionellales;f__Legionellaceae;g__Legionella_A;s__Legionella_A adelaidensis
UP000054859	A0A0W0R6D5	histidine kinase	790	UniProtKB unreviewed (TrEMBL)	HATPase_c,HisKA,Hpt,PAS_4,PAS_9,Response_reg	2	2	Legionella adelaidensis	GCA_001467055.1	Bacteria;Pseudomonadota;Gammaproteobacteria;Legionellales;Legionellaceae;Legionella	d__Bacteria;p__Proteobacteria;c__Gammaproteobacteria;o__Legionellales;f__Legionellaceae;g__Legionella_A;s__Legionella_A adelaidensis
UP000054859	A0A0W0R236	histidine kinase	675	UniProtKB unreviewed (TrEMBL)	HATPase_c,HisKA,PAS_4,Response_reg	1	1	Legionella adelaidensis	GCA_001467055.1	Bacteria;Pseudomonadota;Gammaproteobacteria;Legionellales;Legionellaceae;Legionella	d__Bacteria;p__Proteobacteria;c__Gammaproteobacteria;o__Legionellales;f__Legionellaceae;g__Legionella_A;s__Legionella_A adelaidensis
UP000254968	A0A378I0D8	Regulatory protein (GGDEF and EAL domains)	773	UniProtKB unreviewed (TrEMBL)	EAL,GGDEF,PAS_8,PAS_9	2	2	Legionella beliardensis	GCA_900452395.1	Bacteria;Pseudomonadota;Gammaproteobacteria;Legionellales;Legionellaceae;Legionella	d__Bacteria;p__Proteobacteria;c__Gammaproteobacteria;o__Legionellales;f__Legionellaceae;g__Legionella_C;s__Legionella_C beliardensis
UP000254968	A0A378I3A1	Inner membrane protein PLUS sensory box protein LssE	850	UniProtKB unreviewed (TrEMBL)	EAL,GAF_2,GGDEF,PAS_9,Response_reg	1	1	Legionella beliardensis	GCA_900452395.1	Bacteria;Pseudomonadota;Gammaproteobacteria;Legionellales;Legionellaceae;Legionella	d__Bacteria;p__Proteobacteria;c__Gammaproteobacteria;o__Legionellales;f__Legionellaceae;g__Legionella_C;s__Legionella_C beliardensis
UP000254968	A0A378IBU8	Inner membrane protein	784	UniProtKB unreviewed (TrEMBL)	EAL,GGDEF,PAS_8	1	1	Legionella beliardensis	GCA_900452395.1	Bacteria;Pseudomonadota;Gammaproteobacteria;Legionellales;Legionellaceae;Legionella	d__Bacteria;p__Proteobacteria;c__Gammaproteobacteria;o__Legionellales;f__Legionellaceae;g__Legionella_C;s__Legionella_C beliardensis
UP000254968	A0A378I073	Regulatory protein (GGDEF and EAL domains)	725	UniProtKB unreviewed (TrEMBL)	EAL,GGDEF,PAS_4,PAS_4	2	1	Legionella beliardensis	GCA_900452395.1	Bacteria;Pseudomonadota;Gammaproteobacteria;Legionellales;Legionellaceae;Legionella	d__Bacteria;p__Proteobacteria;c__Gammaproteobacteria;o__Legionellales;f__Legionellaceae;g__Legionella_C;s__Legionella_C beliardensis
UP000254968	A0A378I4J8	histidine kinase	375	UniProtKB unreviewed (TrEMBL)	HATPase_c,HisKA,PAS_9	1	1	Legionella beliardensis	GCA_900452395.1	Bacteria;Pseudomonadota;Gammaproteobacteria;Legionellales;Legionellaceae;Legionella	d__Bacteria;p__Proteobacteria;c__Gammaproteobacteria;o__Legionellales;f__Legionellaceae;g__Legionella_C;s__Legionella_C beliardensis
UP000254968	A0A378JPN4	Sensory box protein	234	UniProtKB unreviewed (TrEMBL)	GGDEF,PAS_9	1	1	Legionella beliardensis	GCA_900452395.1	Bacteria;Pseudomonadota;Gammaproteobacteria;Legionellales;Legionellaceae;Legionella	d__Bacteria;p__Proteobacteria;c__Gammaproteobacteria;o__Legionellales;f__Legionellaceae;g__Legionella_C;s__Legionella_C beliardensis
UP000254968	A0A378I3K6	Sensor histidine kinase	706	UniProtKB unreviewed (TrEMBL)	CHASE3,GAF_3,GGDEF,PAS_4	1	1	Legionella beliardensis	GCA_900452395.1	Bacteria;Pseudomonadota;Gammaproteobacteria;Legionellales;Legionellaceae;Legionella	d__Bacteria;p__Proteobacteria;c__Gammaproteobacteria;o__Legionellales;f__Legionellaceae;g__Legionella_C;s__Legionella_C beliardensis
UP000254968	A0A378I5F2	Methyl-accepting chemotaxis sensory transducer	493	UniProtKB unreviewed (TrEMBL)	MCPsignal,PAS_9	1	1	Legionella beliardensis	GCA_900452395.1	Bacteria;Pseudomonadota;Gammaproteobacteria;Legionellales;Legionellaceae;Legionella	d__Bacteria;p__Proteobacteria;c__Gammaproteobacteria;o__Legionellales;f__Legionellaceae;g__Legionella_C;s__Legionella_C beliardensis
UP000254968	A0A378IBP1	Regulatory protein (GGDEF and EAL domains)	746	UniProtKB unreviewed (TrEMBL)	EAL,GGDEF,PAS_7	1	1	Legionella beliardensis	GCA_900452395.1	Bacteria;Pseudomonadota;Gammaproteobacteria;Legionellales;Legionellaceae;Legionella	d__Bacteria;p__Proteobacteria;c__Gammaproteobacteria;o__Legionellales;f__Legionellaceae;g__Legionella_C;s__Legionella_C beliardensis
UP000254968	A0A378I3E0	histidine kinase	663	UniProtKB unreviewed (TrEMBL)	HATPase_c,HisKA,Hpt,PAS_4,Response_reg	1	1	Legionella beliardensis	GCA_900452395.1	Bacteria;Pseudomonadota;Gammaproteobacteria;Legionellales;Legionellaceae;Legionella	d__Bacteria;p__Proteobacteria;c__Gammaproteobacteria;o__Legionellales;f__Legionellaceae;g__Legionella_C;s__Legionella_C beliardensis
UP000254968	A0A378HXX0	Sensory box sensor histidine kinase/response regulator	404	UniProtKB unreviewed (TrEMBL)	HATPase_c,PAS_4	1	1	Legionella beliardensis	GCA_900452395.1	Bacteria;Pseudomonadota;Gammaproteobacteria;Legionellales;Legionellaceae;Legionella	d__Bacteria;p__Proteobacteria;c__Gammaproteobacteria;o__Legionellales;f__Legionellaceae;g__Legionella_C;s__Legionella_C beliardensis
UP000201728	A0A222P5I6	PAS domain-containing protein	119	UniProtKB unreviewed (TrEMBL)	PAS	1	1	Legionella clemsonensis	GCA_002240035.1	Bacteria;Pseudomonadota;Gammaproteobacteria;Legionellales;Legionellaceae;Legionella	d__Bacteria;p__Proteobacteria;c__Gammaproteobacteria;o__Legionellales;f__Legionellaceae;g__Tatlockia;s__Tatlockia clemsonensis
UP000201728	A0A222NYJ3	Diguanylate cyclase DosC	680	UniProtKB unreviewed (TrEMBL)	GGDEF,PAS	1	1	Legionella clemsonensis	GCA_002240035.1	Bacteria;Pseudomonadota;Gammaproteobacteria;Legionellales;Legionellaceae;Legionella	d__Bacteria;p__Proteobacteria;c__Gammaproteobacteria;o__Legionellales;f__Legionellaceae;g__Tatlockia;s__Tatlockia clemsonensis
UP000201728	A0A222P041	histidine kinase	470	UniProtKB unreviewed (TrEMBL)	HATPase_c,PAS_3	1	1	Legionella clemsonensis	GCA_002240035.1	Bacteria;Pseudomonadota;Gammaproteobacteria;Legionellales;Legionellaceae;Legionella	d__Bacteria;p__Proteobacteria;c__Gammaproteobacteria;o__Legionellales;f__Legionellaceae;g__Tatlockia;s__Tatlockia clemsonensis
UP000201728	A0A222P428	histidine kinase	682	UniProtKB unreviewed (TrEMBL)	HATPase_c,HisKA,Hpt,PAS_4,Response_reg	1	1	Legionella clemsonensis	GCA_002240035.1	Bacteria;Pseudomonadota;Gammaproteobacteria;Legionellales;Legionellaceae;Legionella	d__Bacteria;p__Proteobacteria;c__Gammaproteobacteria;o__Legionellales;f__Legionellaceae;g__Tatlockia;s__Tatlockia clemsonensis
UP000201728	A0A222P2D8	Aerobic respiration control sensor protein ArcB	317	UniProtKB unreviewed (TrEMBL)	PAS_4,Response_reg	1	1	Legionella clemsonensis	GCA_002240035.1	Bacteria;Pseudomonadota;Gammaproteobacteria;Legionellales;Legionellaceae;Legionella	d__Bacteria;p__Proteobacteria;c__Gammaproteobacteria;o__Legionellales;f__Legionellaceae;g__Tatlockia;s__Tatlockia clemsonensis
UP000201728	A0A222P5G1	Putative diguanylate cyclase YegE	441	UniProtKB unreviewed (TrEMBL)	GGDEF,PAS_9,PAS_9	2	1	Legionella clemsonensis	GCA_002240035.1	Bacteria;Pseudomonadota;Gammaproteobacteria;Legionellales;Legionellaceae;Legionella	d__Bacteria;p__Proteobacteria;c__Gammaproteobacteria;o__Legionellales;f__Legionellaceae;g__Tatlockia;s__Tatlockia clemsonensis
UP000201728	A0A222NZ64	Cyclic di-GMP phosphodiesterase Gmr	794	UniProtKB unreviewed (TrEMBL)	EAL,GGDEF,PAS_7	1	1	Legionella clemsonensis	GCA_002240035.1	Bacteria;Pseudomonadota;Gammaproteobacteria;Legionellales;Legionellaceae;Legionella	d__Bacteria;p__Proteobacteria;c__Gammaproteobacteria;o__Legionellales;f__Legionellaceae;g__Tatlockia;s__Tatlockia clemsonensis
UP000201728	A0A222P1A5	Cyclic di-GMP phosphodiesterase Gmr	768	UniProtKB unreviewed (TrEMBL)	EAL,GGDEF,PAS_8,PAS_9	2	2	Legionella clemsonensis	GCA_002240035.1	Bacteria;Pseudomonadota;Gammaproteobacteria;Legionellales;Legionellaceae;Legionella	d__Bacteria;p__Proteobacteria;c__Gammaproteobacteria;o__Legionellales;f__Legionellaceae;g__Tatlockia;s__Tatlockia clemsonensis
UP000201728	A0A222NYZ6	Cyclic di-GMP phosphodiesterase Gmr	743	UniProtKB unreviewed (TrEMBL)	EAL,GGDEF,PAS_8	1	1	Legionella clemsonensis	GCA_002240035.1	Bacteria;Pseudomonadota;Gammaproteobacteria;Legionellales;Legionellaceae;Legionella	d__Bacteria;p__Proteobacteria;c__Gammaproteobacteria;o__Legionellales;f__Legionellaceae;g__Tatlockia;s__Tatlockia clemsonensis
UP000201728	A0A222P0D6	histidine kinase	697	UniProtKB unreviewed (TrEMBL)	HATPase_c,HisKA,PAS_3,Response_reg	1	1	Legionella clemsonensis	GCA_002240035.1	Bacteria;Pseudomonadota;Gammaproteobacteria;Legionellales;Legionellaceae;Legionella	d__Bacteria;p__Proteobacteria;c__Gammaproteobacteria;o__Legionellales;f__Legionellaceae;g__Tatlockia;s__Tatlockia clemsonensis
UP000201728	A0A222P021	Cyclic di-GMP phosphodiesterase Gmr	755	UniProtKB unreviewed (TrEMBL)	EAL,GGDEF,PAS_8,Response_reg	1	1	Legionella clemsonensis	GCA_002240035.1	Bacteria;Pseudomonadota;Gammaproteobacteria;Legionellales;Legionellaceae;Legionella	d__Bacteria;p__Proteobacteria;c__Gammaproteobacteria;o__Legionellales;f__Legionellaceae;g__Tatlockia;s__Tatlockia clemsonensis
UP000201728	A0A222P2X9	histidine kinase	782	UniProtKB unreviewed (TrEMBL)	HATPase_c,HisKA,Hpt,PAS_4,PAS_9,Response_reg	2	2	Legionella clemsonensis	GCA_002240035.1	Bacteria;Pseudomonadota;Gammaproteobacteria;Legionellales;Legionellaceae;Legionella	d__Bacteria;p__Proteobacteria;c__Gammaproteobacteria;o__Legionellales;f__Legionellaceae;g__Tatlockia;s__Tatlockia clemsonensis
UP000201728	A0A222P105	histidine kinase	687	UniProtKB unreviewed (TrEMBL)	HATPase_c,HisKA,Hpt,PAS_4,Response_reg	1	1	Legionella clemsonensis	GCA_002240035.1	Bacteria;Pseudomonadota;Gammaproteobacteria;Legionellales;Legionellaceae;Legionella	d__Bacteria;p__Proteobacteria;c__Gammaproteobacteria;o__Legionellales;f__Legionellaceae;g__Tatlockia;s__Tatlockia clemsonensis
UP000201728	A0A222P0N2	histidine kinase	332	UniProtKB unreviewed (TrEMBL)	HATPase_c,HisKA,PAS_8	1	1	Legionella clemsonensis	GCA_002240035.1	Bacteria;Pseudomonadota;Gammaproteobacteria;Legionellales;Legionellaceae;Legionella	d__Bacteria;p__Proteobacteria;c__Gammaproteobacteria;o__Legionellales;f__Legionellaceae;g__Tatlockia;s__Tatlockia clemsonensis
UP000288012	A0A3S0VA05	EAL domain-containing protein	744	UniProtKB unreviewed (TrEMBL)	EAL,GGDEF,PAS_9	1	1	Legionella septentrionalis	GCA_003990275.1	Bacteria;Pseudomonadota;Gammaproteobacteria;Legionellales;Legionellaceae;Legionella	d__Bacteria;p__Proteobacteria;c__Gammaproteobacteria;o__Legionellales;f__Legionellaceae;g__Legionella;s__Legionella pneumophila
UP000288012	A0A433JJ19	histidine kinase	714	UniProtKB unreviewed (TrEMBL)	HATPase_c,HisKA,Hpt,PAS_4,Response_reg	1	1	Legionella septentrionalis	GCA_003990275.1	Bacteria;Pseudomonadota;Gammaproteobacteria;Legionellales;Legionellaceae;Legionella	d__Bacteria;p__Proteobacteria;c__Gammaproteobacteria;o__Legionellales;f__Legionellaceae;g__Legionella;s__Legionella pneumophila
UP000288012	A0A3S0XF32	EAL domain-containing protein	766	UniProtKB unreviewed (TrEMBL)	EAL,GGDEF,PAS_7,PAS_9	2	2	Legionella septentrionalis	GCA_003990275.1	Bacteria;Pseudomonadota;Gammaproteobacteria;Legionellales;Legionellaceae;Legionella	d__Bacteria;p__Proteobacteria;c__Gammaproteobacteria;o__Legionellales;f__Legionellaceae;g__Legionella;s__Legionella pneumophila
UP000288012	A0A433JMF7	PAS domain-containing sensor histidine kinase	297	UniProtKB unreviewed (TrEMBL)	PAS_4,Response_reg	1	1	Legionella septentrionalis	GCA_003990275.1	Bacteria;Pseudomonadota;Gammaproteobacteria;Legionellales;Legionellaceae;Legionella	d__Bacteria;p__Proteobacteria;c__Gammaproteobacteria;o__Legionellales;f__Legionellaceae;g__Legionella;s__Legionella pneumophila
UP000288012	A0A433JJC5	histidine kinase	707	UniProtKB unreviewed (TrEMBL)	HATPase_c,HisKA,Hpt,PAS_4,Response_reg	1	1	Legionella septentrionalis	GCA_003990275.1	Bacteria;Pseudomonadota;Gammaproteobacteria;Legionellales;Legionellaceae;Legionella	d__Bacteria;p__Proteobacteria;c__Gammaproteobacteria;o__Legionellales;f__Legionellaceae;g__Legionella;s__Legionella pneumophila
UP000288012	A0A3S1CKW3	histidine kinase	425	UniProtKB unreviewed (TrEMBL)	HATPase_c,HisKA,PAS_9	1	1	Legionella septentrionalis	GCA_003990275.1	Bacteria;Pseudomonadota;Gammaproteobacteria;Legionellales;Legionellaceae;Legionella	d__Bacteria;p__Proteobacteria;c__Gammaproteobacteria;o__Legionellales;f__Legionellaceae;g__Legionella;s__Legionella pneumophila
UP000054761	A0A0W0WE33	Inner membrane protein	733	UniProtKB unreviewed (TrEMBL)	EAL,GGDEF,PAS_8	1	1	Legionella israelensis	GCA_001467785.1	Bacteria;Pseudomonadota;Gammaproteobacteria;Legionellales;Legionellaceae;Legionella	d__Bacteria;p__Proteobacteria;c__Gammaproteobacteria;o__Legionellales;f__Legionellaceae;g__Legionella_D;s__Legionella_D israelensis
UP000054761	A0A0W0V2G8	Inner membrane protein/sensory box protein LssE	787	UniProtKB unreviewed (TrEMBL)	EAL,GGDEF,HisKA_7TM,PAS	1	1	Legionella israelensis	GCA_001467785.1	Bacteria;Pseudomonadota;Gammaproteobacteria;Legionellales;Legionellaceae;Legionella	d__Bacteria;p__Proteobacteria;c__Gammaproteobacteria;o__Legionellales;f__Legionellaceae;g__Legionella_D;s__Legionella_D israelensis
UP000054761	A0A0W0WE37	Sensory box (GGDEF/EAL domain) regulatory protein	977	UniProtKB unreviewed (TrEMBL)	EAL,GGDEF,PAS_9,PAS_9,PAS_9	3	1	Legionella israelensis	GCA_001467785.1	Bacteria;Pseudomonadota;Gammaproteobacteria;Legionellales;Legionellaceae;Legionella	d__Bacteria;p__Proteobacteria;c__Gammaproteobacteria;o__Legionellales;f__Legionellaceae;g__Legionella_D;s__Legionella_D israelensis
UP000054761	A0A0W0W1A4	GGDEF/EAL domain-containing sensory box protein	768	UniProtKB unreviewed (TrEMBL)	EAL,GGDEF,PAS_7,PAS_9	2	2	Legionella israelensis	GCA_001467785.1	Bacteria;Pseudomonadota;Gammaproteobacteria;Legionellales;Legionellaceae;Legionella	d__Bacteria;p__Proteobacteria;c__Gammaproteobacteria;o__Legionellales;f__Legionellaceae;g__Legionella_D;s__Legionella_D israelensis
UP000054761	A0A0W0VMU3	Sensory box protein (GGDEF domain/EAL domain)	330	UniProtKB unreviewed (TrEMBL)	GGDEF,PAS,PAS	2	1	Legionella israelensis	GCA_001467785.1	Bacteria;Pseudomonadota;Gammaproteobacteria;Legionellales;Legionellaceae;Legionella	d__Bacteria;p__Proteobacteria;c__Gammaproteobacteria;o__Legionellales;f__Legionellaceae;g__Legionella_D;s__Legionella_D israelensis
UP000054761	A0A0W0VL40	Regulatory protein (GGDEF domain)	752	UniProtKB unreviewed (TrEMBL)	EAL,GGDEF,PAS_8,Response_reg	1	1	Legionella israelensis	GCA_001467785.1	Bacteria;Pseudomonadota;Gammaproteobacteria;Legionellales;Legionellaceae;Legionella	d__Bacteria;p__Proteobacteria;c__Gammaproteobacteria;o__Legionellales;f__Legionellaceae;g__Legionella_D;s__Legionella_D israelensis
UP000502894	A0A6F8T086	histidine kinase	695	UniProtKB unreviewed (TrEMBL)	HATPase_c,HisKA,PAS_3,Response_reg	1	1	Legionella antarctica	GCA_011764505.1	Bacteria;Pseudomonadota;Gammaproteobacteria;Legionellales;Legionellaceae;Legionella	d__Bacteria;p__Proteobacteria;c__Gammaproteobacteria;o__Legionellales;f__Legionellaceae;g__Legionella;s__Legionella pneumophila
UP000502894	A0A6F8T305	histidine kinase	521	UniProtKB unreviewed (TrEMBL)	HATPase_c,HisKA,PAS_4,PAS_4	2	1	Legionella antarctica	GCA_011764505.1	Bacteria;Pseudomonadota;Gammaproteobacteria;Legionellales;Legionellaceae;Legionella	d__Bacteria;p__Proteobacteria;c__Gammaproteobacteria;o__Legionellales;f__Legionellaceae;g__Legionella;s__Legionella pneumophila
UP000502894	A0A6F8T3X9	PAC domain-containing protein	263	UniProtKB unreviewed (TrEMBL)	PAS_4,PAS_9	2	2	Legionella antarctica	GCA_011764505.1	Bacteria;Pseudomonadota;Gammaproteobacteria;Legionellales;Legionellaceae;Legionella	d__Bacteria;p__Proteobacteria;c__Gammaproteobacteria;o__Legionellales;f__Legionellaceae;g__Legionella;s__Legionella pneumophila
UP000502894	A0A6F8T9U4	PAS domain-containing protein	94	UniProtKB unreviewed (TrEMBL)	PAS	1	1	Legionella antarctica	GCA_011764505.1	Bacteria;Pseudomonadota;Gammaproteobacteria;Legionellales;Legionellaceae;Legionella	d__Bacteria;p__Proteobacteria;c__Gammaproteobacteria;o__Legionellales;f__Legionellaceae;g__Legionella;s__Legionella pneumophila
UP000502894	A0A6F8T6X2	Histidine kinase	773	UniProtKB unreviewed (TrEMBL)	EAL,GGDEF,PAS_8,PAS_9	2	2	Legionella antarctica	GCA_011764505.1	Bacteria;Pseudomonadota;Gammaproteobacteria;Legionellales;Legionellaceae;Legionella	d__Bacteria;p__Proteobacteria;c__Gammaproteobacteria;o__Legionellales;f__Legionellaceae;g__Legionella;s__Legionella pneumophila
UP000502894	A0A6F8TAQ8	histidine kinase	808	UniProtKB unreviewed (TrEMBL)	HATPase_c,HisKA,Hpt,PAS_4,Response_reg	1	1	Legionella antarctica	GCA_011764505.1	Bacteria;Pseudomonadota;Gammaproteobacteria;Legionellales;Legionellaceae;Legionella	d__Bacteria;p__Proteobacteria;c__Gammaproteobacteria;o__Legionellales;f__Legionellaceae;g__Legionella;s__Legionella pneumophila
UP000502894	A0A6F8T741	Sensor histidine kinase	420	UniProtKB unreviewed (TrEMBL)	PAS_3	1	1	Legionella antarctica	GCA_011764505.1	Bacteria;Pseudomonadota;Gammaproteobacteria;Legionellales;Legionellaceae;Legionella	d__Bacteria;p__Proteobacteria;c__Gammaproteobacteria;o__Legionellales;f__Legionellaceae;g__Legionella;s__Legionella pneumophila
UP000502894	A0A6F8T613	histidine kinase	808	UniProtKB unreviewed (TrEMBL)	HATPase_c,HisKA,Hpt,PAS_4,PAS_9,Response_reg	2	2	Legionella antarctica	GCA_011764505.1	Bacteria;Pseudomonadota;Gammaproteobacteria;Legionellales;Legionellaceae;Legionella	d__Bacteria;p__Proteobacteria;c__Gammaproteobacteria;o__Legionellales;f__Legionellaceae;g__Legionella;s__Legionella pneumophila
UP000502894	A0A6F8T0M4	PAS domain S-box protein	602	UniProtKB unreviewed (TrEMBL)	PAS,PAS_9,PAS_9	3	2	Legionella antarctica	GCA_011764505.1	Bacteria;Pseudomonadota;Gammaproteobacteria;Legionellales;Legionellaceae;Legionella	d__Bacteria;p__Proteobacteria;c__Gammaproteobacteria;o__Legionellales;f__Legionellaceae;g__Legionella;s__Legionella pneumophila
UP000502894	A0A6F8T5T1	histidine kinase	340	UniProtKB unreviewed (TrEMBL)	HATPase_c,HisKA,PAS_8	1	1	Legionella antarctica	GCA_011764505.1	Bacteria;Pseudomonadota;Gammaproteobacteria;Legionellales;Legionellaceae;Legionella	d__Bacteria;p__Proteobacteria;c__Gammaproteobacteria;o__Legionellales;f__Legionellaceae;g__Legionella;s__Legionella pneumophila
UP000502894	A0A6F8T181	Histidine kinase	299	UniProtKB unreviewed (TrEMBL)	PAS_9,Response_reg	1	1	Legionella antarctica	GCA_011764505.1	Bacteria;Pseudomonadota;Gammaproteobacteria;Legionellales;Legionellaceae;Legionella	d__Bacteria;p__Proteobacteria;c__Gammaproteobacteria;o__Legionellales;f__Legionellaceae;g__Legionella;s__Legionella pneumophila
UP000255297	A0A378LV56	GGDEF domain-containing protein	721	No status	CHASE3,GAF_3,GGDEF,PAS_4	1	1	Legionella wadsworthii	GCA_900452925.1	Bacteria;Pseudomonadota;Gammaproteobacteria;Legionellales;Legionellaceae;Legionella	d__Bacteria;p__Proteobacteria;c__Gammaproteobacteria;o__Legionellales;f__Legionellaceae;g__Legionella;s__Legionella wadsworthii
UP000255297	A0A378LP54	protein-glutamate O-methyltransferase	978	No status	CheB_methylest,CheR,CheR_N,PAS_10	1	1	Legionella wadsworthii	GCA_900452925.1	Bacteria;Pseudomonadota;Gammaproteobacteria;Legionellales;Legionellaceae;Legionella	d__Bacteria;p__Proteobacteria;c__Gammaproteobacteria;o__Legionellales;f__Legionellaceae;g__Legionella;s__Legionella wadsworthii
UP000255297	A0A378LUA3	PAS domain S-box protein	423	No status	HD,PAS_3,PAS_9	2	2	Legionella wadsworthii	GCA_900452925.1	Bacteria;Pseudomonadota;Gammaproteobacteria;Legionellales;Legionellaceae;Legionella	d__Bacteria;p__Proteobacteria;c__Gammaproteobacteria;o__Legionellales;f__Legionellaceae;g__Legionella;s__Legionella wadsworthii
UP000255297	A0A378P315	Diguanylate cyclase	440	No status	GGDEF,PAS_9,PAS_9	2	1	Legionella wadsworthii	GCA_900452925.1	Bacteria;Pseudomonadota;Gammaproteobacteria;Legionellales;Legionellaceae;Legionella	d__Bacteria;p__Proteobacteria;c__Gammaproteobacteria;o__Legionellales;f__Legionellaceae;g__Legionella;s__Legionella wadsworthii
UP000255297	A0A378LQ72	histidine kinase	333	No status	HATPase_c,HisKA,PAS_8	1	1	Legionella wadsworthii	GCA_900452925.1	Bacteria;Pseudomonadota;Gammaproteobacteria;Legionellales;Legionellaceae;Legionella	d__Bacteria;p__Proteobacteria;c__Gammaproteobacteria;o__Legionellales;f__Legionellaceae;g__Legionella;s__Legionella wadsworthii
UP000255297	A0A378LUT3	Regulatory protein (GGDEF domain)	745	No status	EAL,GGDEF,PAS_8,Response_reg	1	1	Legionella wadsworthii	GCA_900452925.1	Bacteria;Pseudomonadota;Gammaproteobacteria;Legionellales;Legionellaceae;Legionella	d__Bacteria;p__Proteobacteria;c__Gammaproteobacteria;o__Legionellales;f__Legionellaceae;g__Legionella;s__Legionella wadsworthii
UP000255297	A0A378LVI5	YheO-like protein	206	No status	HTH_22,PAS_6	1	1	Legionella wadsworthii	GCA_900452925.1	Bacteria;Pseudomonadota;Gammaproteobacteria;Legionellales;Legionellaceae;Legionella	d__Bacteria;p__Proteobacteria;c__Gammaproteobacteria;o__Legionellales;f__Legionellaceae;g__Legionella;s__Legionella wadsworthii
UP000255297	A0A378LZU5	histidine kinase	475	No status	HATPase_c,PAS_3	1	1	Legionella wadsworthii	GCA_900452925.1	Bacteria;Pseudomonadota;Gammaproteobacteria;Legionellales;Legionellaceae;Legionella	d__Bacteria;p__Proteobacteria;c__Gammaproteobacteria;o__Legionellales;f__Legionellaceae;g__Legionella;s__Legionella wadsworthii
UP000255297	A0A378LY30	histidine kinase	429	No status	HATPase_c,HisKA,PAS_9	1	1	Legionella wadsworthii	GCA_900452925.1	Bacteria;Pseudomonadota;Gammaproteobacteria;Legionellales;Legionellaceae;Legionella	d__Bacteria;p__Proteobacteria;c__Gammaproteobacteria;o__Legionellales;f__Legionellaceae;g__Legionella;s__Legionella wadsworthii
UP000255297	A0A378P416	HTH luxR-type domain-containing protein	208	No status	GerE,PAS_4	1	1	Legionella wadsworthii	GCA_900452925.1	Bacteria;Pseudomonadota;Gammaproteobacteria;Legionellales;Legionellaceae;Legionella	d__Bacteria;p__Proteobacteria;c__Gammaproteobacteria;o__Legionellales;f__Legionellaceae;g__Legionella;s__Legionella wadsworthii
UP000255297	A0A378LVV4	histidine kinase	824	No status	HATPase_c,HisKA,Hpt,PAS_4,PAS_4,Response_reg	2	1	Legionella wadsworthii	GCA_900452925.1	Bacteria;Pseudomonadota;Gammaproteobacteria;Legionellales;Legionellaceae;Legionella	d__Bacteria;p__Proteobacteria;c__Gammaproteobacteria;o__Legionellales;f__Legionellaceae;g__Legionella;s__Legionella wadsworthii
UP000255297	A0A378LPY4	PAS domain S-box-containing protein	1015	No status	EAL,GAF_2,GGDEF,PAS_3	1	1	Legionella wadsworthii	GCA_900452925.1	Bacteria;Pseudomonadota;Gammaproteobacteria;Legionellales;Legionellaceae;Legionella	d__Bacteria;p__Proteobacteria;c__Gammaproteobacteria;o__Legionellales;f__Legionellaceae;g__Legionella;s__Legionella wadsworthii
UP000255297	A0A378LVY8	Regulatory protein (GGDEF and EAL domains)	766	No status	EAL,GGDEF,PAS_8,PAS_9	2	2	Legionella wadsworthii	GCA_900452925.1	Bacteria;Pseudomonadota;Gammaproteobacteria;Legionellales;Legionellaceae;Legionella	d__Bacteria;p__Proteobacteria;c__Gammaproteobacteria;o__Legionellales;f__Legionellaceae;g__Legionella;s__Legionella wadsworthii
UP000255297	A0A378LSD3	Regulatory protein (GGDEF, PAS, PAC domains)	680	No status	GGDEF,PAS	1	1	Legionella wadsworthii	GCA_900452925.1	Bacteria;Pseudomonadota;Gammaproteobacteria;Legionellales;Legionellaceae;Legionella	d__Bacteria;p__Proteobacteria;c__Gammaproteobacteria;o__Legionellales;f__Legionellaceae;g__Legionella;s__Legionella wadsworthii
UP000255297	A0A378LNH7	PAS domain-containing protein	513	No status	MASE3,PAS	1	1	Legionella wadsworthii	GCA_900452925.1	Bacteria;Pseudomonadota;Gammaproteobacteria;Legionellales;Legionellaceae;Legionella	d__Bacteria;p__Proteobacteria;c__Gammaproteobacteria;o__Legionellales;f__Legionellaceae;g__Legionella;s__Legionella wadsworthii
UP000255297	A0A378LNB0	histidine kinase	719	No status	HATPase_c,HisKA,Hpt,PAS_4,Response_reg	1	1	Legionella wadsworthii	GCA_900452925.1	Bacteria;Pseudomonadota;Gammaproteobacteria;Legionellales;Legionellaceae;Legionella	d__Bacteria;p__Proteobacteria;c__Gammaproteobacteria;o__Legionellales;f__Legionellaceae;g__Legionella;s__Legionella wadsworthii
UP000255297	A0A378LU51	histidine kinase	551	No status	HATPase_c,HisKA,PAS_4,Response_reg	1	1	Legionella wadsworthii	GCA_900452925.1	Bacteria;Pseudomonadota;Gammaproteobacteria;Legionellales;Legionellaceae;Legionella	d__Bacteria;p__Proteobacteria;c__Gammaproteobacteria;o__Legionellales;f__Legionellaceae;g__Legionella;s__Legionella wadsworthii
UP000002770	G9EJG8	histidine kinase	444	UniProtKB unreviewed (TrEMBL)	HATPase_c,PAS_4	1	1	Legionella drancourtii LLAP12	GCA_000162755.2	Bacteria;Pseudomonadota;Gammaproteobacteria;Legionellales;Legionellaceae;Legionella;Legionella drancourtii	d__Bacteria;p__Proteobacteria;c__Gammaproteobacteria;o__Legionellales;f__Legionellaceae;g__Legionella;s__Legionella drancourtii
UP000002770	G9EUA4	histidine kinase	308	UniProtKB unreviewed (TrEMBL)	HATPase_c,HisKA,PAS_8	1	1	Legionella drancourtii LLAP12	GCA_000162755.2	Bacteria;Pseudomonadota;Gammaproteobacteria;Legionellales;Legionellaceae;Legionella;Legionella drancourtii	d__Bacteria;p__Proteobacteria;c__Gammaproteobacteria;o__Legionellales;f__Legionellaceae;g__Legionella;s__Legionella drancourtii
UP000002770	G9ERZ4	Regulatory protein (GGDEF and EAL domains)	766	UniProtKB unreviewed (TrEMBL)	EAL,GGDEF,PAS_8,PAS_9	2	2	Legionella drancourtii LLAP12	GCA_000162755.2	Bacteria;Pseudomonadota;Gammaproteobacteria;Legionellales;Legionellaceae;Legionella;Legionella drancourtii	d__Bacteria;p__Proteobacteria;c__Gammaproteobacteria;o__Legionellales;f__Legionellaceae;g__Legionella;s__Legionella drancourtii
UP000002770	G9ENQ0	Uncharacterized protein	509	UniProtKB unreviewed (TrEMBL)	GGDEF,PAS_9,PAS_9	2	1	Legionella drancourtii LLAP12	GCA_000162755.2	Bacteria;Pseudomonadota;Gammaproteobacteria;Legionellales;Legionellaceae;Legionella;Legionella drancourtii	d__Bacteria;p__Proteobacteria;c__Gammaproteobacteria;o__Legionellales;f__Legionellaceae;g__Legionella;s__Legionella drancourtii
UP000002770	G9EQ11	Uncharacterized protein	815	UniProtKB unreviewed (TrEMBL)	GGDEF,PAS_3,PAS_3,PAS_3,PAS_9,PAS_9	5	2	Legionella drancourtii LLAP12	GCA_000162755.2	Bacteria;Pseudomonadota;Gammaproteobacteria;Legionellales;Legionellaceae;Legionella;Legionella drancourtii	d__Bacteria;p__Proteobacteria;c__Gammaproteobacteria;o__Legionellales;f__Legionellaceae;g__Legionella;s__Legionella drancourtii
UP000002770	G9ESD5	histidine kinase	616	UniProtKB unreviewed (TrEMBL)	HATPase_c,HisKA,PAS_3,PAS_9	2	2	Legionella drancourtii LLAP12	GCA_000162755.2	Bacteria;Pseudomonadota;Gammaproteobacteria;Legionellales;Legionellaceae;Legionella;Legionella drancourtii	d__Bacteria;p__Proteobacteria;c__Gammaproteobacteria;o__Legionellales;f__Legionellaceae;g__Legionella;s__Legionella drancourtii
UP000002770	G9EQL1	histidine kinase	697	UniProtKB unreviewed (TrEMBL)	HATPase_c,HisKA,Hpt,PAS_4,Response_reg	1	1	Legionella drancourtii LLAP12	GCA_000162755.2	Bacteria;Pseudomonadota;Gammaproteobacteria;Legionellales;Legionellaceae;Legionella;Legionella drancourtii	d__Bacteria;p__Proteobacteria;c__Gammaproteobacteria;o__Legionellales;f__Legionellaceae;g__Legionella;s__Legionella drancourtii
UP000002770	G9EN88	HTH luxR-type domain-containing protein	237	UniProtKB unreviewed (TrEMBL)	GerE,PAS_4	1	1	Legionella drancourtii LLAP12	GCA_000162755.2	Bacteria;Pseudomonadota;Gammaproteobacteria;Legionellales;Legionellaceae;Legionella;Legionella drancourtii	d__Bacteria;p__Proteobacteria;c__Gammaproteobacteria;o__Legionellales;f__Legionellaceae;g__Legionella;s__Legionella drancourtii
UP000002770	G9EMB4	Guanylate cyclase domain-containing protein	757	UniProtKB unreviewed (TrEMBL)	GAF,GAF,Guanylate_cyc,PAS	1	1	Legionella drancourtii LLAP12	GCA_000162755.2	Bacteria;Pseudomonadota;Gammaproteobacteria;Legionellales;Legionellaceae;Legionella;Legionella drancourtii	d__Bacteria;p__Proteobacteria;c__Gammaproteobacteria;o__Legionellales;f__Legionellaceae;g__Legionella;s__Legionella drancourtii
UP000002770	G9EUK7	Response regulatory domain-containing protein	299	UniProtKB unreviewed (TrEMBL)	PAS_4,Response_reg	1	1	Legionella drancourtii LLAP12	GCA_000162755.2	Bacteria;Pseudomonadota;Gammaproteobacteria;Legionellales;Legionellaceae;Legionella;Legionella drancourtii	d__Bacteria;p__Proteobacteria;c__Gammaproteobacteria;o__Legionellales;f__Legionellaceae;g__Legionella;s__Legionella drancourtii
UP000002770	G9EJG9	histidine kinase	529	UniProtKB unreviewed (TrEMBL)	HATPase_c,PAS_3	1	1	Legionella drancourtii LLAP12	GCA_000162755.2	Bacteria;Pseudomonadota;Gammaproteobacteria;Legionellales;Legionellaceae;Legionella;Legionella drancourtii	d__Bacteria;p__Proteobacteria;c__Gammaproteobacteria;o__Legionellales;f__Legionellaceae;g__Legionella;s__Legionella drancourtii
UP000002770	G9EJU9	histidine kinase	546	UniProtKB unreviewed (TrEMBL)	HATPase_c,HisKA,PAS_4,PAS_9	2	2	Legionella drancourtii LLAP12	GCA_000162755.2	Bacteria;Pseudomonadota;Gammaproteobacteria;Legionellales;Legionellaceae;Legionella;Legionella drancourtii	d__Bacteria;p__Proteobacteria;c__Gammaproteobacteria;o__Legionellales;f__Legionellaceae;g__Legionella;s__Legionella drancourtii
UP000002770	G9EPQ9	Uncharacterized protein	450	UniProtKB unreviewed (TrEMBL)	HD_5,PAS,PAS_3	2	2	Legionella drancourtii LLAP12	GCA_000162755.2	Bacteria;Pseudomonadota;Gammaproteobacteria;Legionellales;Legionellaceae;Legionella;Legionella drancourtii	d__Bacteria;p__Proteobacteria;c__Gammaproteobacteria;o__Legionellales;f__Legionellaceae;g__Legionella;s__Legionella drancourtii
UP000032430	A0A098GAQ9	Diguanylate cyclase with PAS/PAC sensor (Modular protein)	652	UniProtKB unreviewed (TrEMBL)	CHASE3,GGDEF,PAS_3,PAS_3	2	1	Legionella fallonii LLAP-10	GCA_000953135.1	Bacteria;Pseudomonadota;Gammaproteobacteria;Legionellales;Legionellaceae;Legionella;Legionella fallonii	d__Bacteria;p__Proteobacteria;c__Gammaproteobacteria;o__Legionellales;f__Legionellaceae;g__Legionella;s__Legionella fallonii
UP000032430	A0A098G5I6	Diguanylate cyclase (GGDEF) domain protein	508	UniProtKB unreviewed (TrEMBL)	GGDEF,PAS,PAS_9	2	2	Legionella fallonii LLAP-10	GCA_000953135.1	Bacteria;Pseudomonadota;Gammaproteobacteria;Legionellales;Legionellaceae;Legionella;Legionella fallonii	d__Bacteria;p__Proteobacteria;c__Gammaproteobacteria;o__Legionellales;f__Legionellaceae;g__Legionella;s__Legionella fallonii
UP000032430	A0A098G309	PAS domain S-box protein	284	UniProtKB unreviewed (TrEMBL)	PAS_9,PAS_9	2	1	Legionella fallonii LLAP-10	GCA_000953135.1	Bacteria;Pseudomonadota;Gammaproteobacteria;Legionellales;Legionellaceae;Legionella;Legionella fallonii	d__Bacteria;p__Proteobacteria;c__Gammaproteobacteria;o__Legionellales;f__Legionellaceae;g__Legionella;s__Legionella fallonii
UP000032430	A0A098G4V2	histidine kinase	340	UniProtKB unreviewed (TrEMBL)	HATPase_c,HisKA,PAS_8	1	1	Legionella fallonii LLAP-10	GCA_000953135.1	Bacteria;Pseudomonadota;Gammaproteobacteria;Legionellales;Legionellaceae;Legionella;Legionella fallonii	d__Bacteria;p__Proteobacteria;c__Gammaproteobacteria;o__Legionellales;f__Legionellaceae;g__Legionella;s__Legionella fallonii
UP000032430	A0A098G798	histidine kinase	818	UniProtKB unreviewed (TrEMBL)	HATPase_c,HisKA,Hpt,PAS_4,PAS_4,Response_reg	2	1	Legionella fallonii LLAP-10	GCA_000953135.1	Bacteria;Pseudomonadota;Gammaproteobacteria;Legionellales;Legionellaceae;Legionella;Legionella fallonii	d__Bacteria;p__Proteobacteria;c__Gammaproteobacteria;o__Legionellales;f__Legionellaceae;g__Legionella;s__Legionella fallonii
UP000032430	A0A098G335	Diguanylate kinase	772	UniProtKB unreviewed (TrEMBL)	EAL,GGDEF,PAS_8,PAS_9	2	2	Legionella fallonii LLAP-10	GCA_000953135.1	Bacteria;Pseudomonadota;Gammaproteobacteria;Legionellales;Legionellaceae;Legionella;Legionella fallonii	d__Bacteria;p__Proteobacteria;c__Gammaproteobacteria;o__Legionellales;f__Legionellaceae;g__Legionella;s__Legionella fallonii
UP000032430	A0A098G5E9	Sensory box/GGDEF domain-containing protein (Modular protein)	1080	UniProtKB unreviewed (TrEMBL)	EAL,GGDEF,MASE1,PAS_9	1	1	Legionella fallonii LLAP-10	GCA_000953135.1	Bacteria;Pseudomonadota;Gammaproteobacteria;Legionellales;Legionellaceae;Legionella;Legionella fallonii	d__Bacteria;p__Proteobacteria;c__Gammaproteobacteria;o__Legionellales;f__Legionellaceae;g__Legionella;s__Legionella fallonii
UP000032430	A0A098G4L4	Diguanylate cyclase	815	UniProtKB unreviewed (TrEMBL)	GGDEF,PAS_3,PAS_3,PAS_9,PAS_9,PAS_9	5	2	Legionella fallonii LLAP-10	GCA_000953135.1	Bacteria;Pseudomonadota;Gammaproteobacteria;Legionellales;Legionellaceae;Legionella;Legionella fallonii	d__Bacteria;p__Proteobacteria;c__Gammaproteobacteria;o__Legionellales;f__Legionellaceae;g__Legionella;s__Legionella fallonii
UP000032430	A0A098G6K7	PAS/GGDEF domain-containing protein	678	UniProtKB unreviewed (TrEMBL)	GGDEF,PAS_3	1	1	Legionella fallonii LLAP-10	GCA_000953135.1	Bacteria;Pseudomonadota;Gammaproteobacteria;Legionellales;Legionellaceae;Legionella;Legionella fallonii	d__Bacteria;p__Proteobacteria;c__Gammaproteobacteria;o__Legionellales;f__Legionellaceae;g__Legionella;s__Legionella fallonii
UP000032430	A0A098G0N1	Putative Sensory box sensor histidine kinase/response regulator	314	UniProtKB unreviewed (TrEMBL)	PAS,Response_reg	1	1	Legionella fallonii LLAP-10	GCA_000953135.1	Bacteria;Pseudomonadota;Gammaproteobacteria;Legionellales;Legionellaceae;Legionella;Legionella fallonii	d__Bacteria;p__Proteobacteria;c__Gammaproteobacteria;o__Legionellales;f__Legionellaceae;g__Legionella;s__Legionella fallonii
UP000032430	A0A098FZ69	Diguanylate phosphodiesterase	978	UniProtKB unreviewed (TrEMBL)	EAL,GGDEF,PAS_9,PAS_9,PAS_9	3	1	Legionella fallonii LLAP-10	GCA_000953135.1	Bacteria;Pseudomonadota;Gammaproteobacteria;Legionellales;Legionellaceae;Legionella;Legionella fallonii	d__Bacteria;p__Proteobacteria;c__Gammaproteobacteria;o__Legionellales;f__Legionellaceae;g__Legionella;s__Legionella fallonii
UP000032430	A0A098G381	histidine kinase	874	UniProtKB unreviewed (TrEMBL)	HATPase_c,HisKA,MHYT,MHYT,MHYT,PAS,Response_reg,Response_reg	1	1	Legionella fallonii LLAP-10	GCA_000953135.1	Bacteria;Pseudomonadota;Gammaproteobacteria;Legionellales;Legionellaceae;Legionella;Legionella fallonii	d__Bacteria;p__Proteobacteria;c__Gammaproteobacteria;o__Legionellales;f__Legionellaceae;g__Legionella;s__Legionella fallonii
UP000032430	A0A098GAM1	Putative Sensory box protein (GGDEF domain/EAL domain)	787	UniProtKB unreviewed (TrEMBL)	EAL,GGDEF,PAS,PAS_9	2	2	Legionella fallonii LLAP-10	GCA_000953135.1	Bacteria;Pseudomonadota;Gammaproteobacteria;Legionellales;Legionellaceae;Legionella;Legionella fallonii	d__Bacteria;p__Proteobacteria;c__Gammaproteobacteria;o__Legionellales;f__Legionellaceae;g__Legionella;s__Legionella fallonii
UP000032430	A0A098G2V7	histidine kinase	811	UniProtKB unreviewed (TrEMBL)	HATPase_c,HisKA,Hpt,PAS_4,Response_reg	1	1	Legionella fallonii LLAP-10	GCA_000953135.1	Bacteria;Pseudomonadota;Gammaproteobacteria;Legionellales;Legionellaceae;Legionella;Legionella fallonii	d__Bacteria;p__Proteobacteria;c__Gammaproteobacteria;o__Legionellales;f__Legionellaceae;g__Legionella;s__Legionella fallonii
UP000032430	A0A098G540	Uncharacterized protein	204	UniProtKB unreviewed (TrEMBL)	HTH_22,PAS_6	1	1	Legionella fallonii LLAP-10	GCA_000953135.1	Bacteria;Pseudomonadota;Gammaproteobacteria;Legionellales;Legionellaceae;Legionella;Legionella fallonii	d__Bacteria;p__Proteobacteria;c__Gammaproteobacteria;o__Legionellales;f__Legionellaceae;g__Legionella;s__Legionella fallonii
UP000032430	A0A098FZG9	histidine kinase	692	UniProtKB unreviewed (TrEMBL)	HATPase_c,HisKA,PAS_3,Response_reg	1	1	Legionella fallonii LLAP-10	GCA_000953135.1	Bacteria;Pseudomonadota;Gammaproteobacteria;Legionellales;Legionellaceae;Legionella;Legionella fallonii	d__Bacteria;p__Proteobacteria;c__Gammaproteobacteria;o__Legionellales;f__Legionellaceae;g__Legionella;s__Legionella fallonii
UP000032430	A0A098G2F6	histidine kinase	712	UniProtKB unreviewed (TrEMBL)	HATPase_c,HisKA,Hpt,PAS_4,Response_reg	1	1	Legionella fallonii LLAP-10	GCA_000953135.1	Bacteria;Pseudomonadota;Gammaproteobacteria;Legionellales;Legionellaceae;Legionella;Legionella fallonii	d__Bacteria;p__Proteobacteria;c__Gammaproteobacteria;o__Legionellales;f__Legionellaceae;g__Legionella;s__Legionella fallonii
UP000032430	A0A098G4W5	histidine kinase	521	UniProtKB unreviewed (TrEMBL)	HATPase_c,HisKA,PAS_4,PAS_4	2	1	Legionella fallonii LLAP-10	GCA_000953135.1	Bacteria;Pseudomonadota;Gammaproteobacteria;Legionellales;Legionellaceae;Legionella;Legionella fallonii	d__Bacteria;p__Proteobacteria;c__Gammaproteobacteria;o__Legionellales;f__Legionellaceae;g__Legionella;s__Legionella fallonii
UP000032430	A0A098G7E0	histidine kinase	680	UniProtKB unreviewed (TrEMBL)	HATPase_c,HisKA,PAS_4,Response_reg	1	1	Legionella fallonii LLAP-10	GCA_000953135.1	Bacteria;Pseudomonadota;Gammaproteobacteria;Legionellales;Legionellaceae;Legionella;Legionella fallonii	d__Bacteria;p__Proteobacteria;c__Gammaproteobacteria;o__Legionellales;f__Legionellaceae;g__Legionella;s__Legionella fallonii
UP000018838	W0BGU2	histidine kinase	492	UniProtKB unreviewed (TrEMBL)	HATPase_c,HisKA,PAS_4,Response_reg	1	1	Legionella oakridgensis ATCC 33761 = DSM 21215	GCA_000512355.1	Bacteria;Pseudomonadota;Gammaproteobacteria;Legionellales;Legionellaceae;Legionella;Legionella oakridgensis	d__Bacteria;p__Proteobacteria;c__Gammaproteobacteria;o__Legionellales;f__Legionellaceae;g__Legionella_A;s__Legionella_A oakridgensis
UP000018838	W0BCL1	PAS domain S-box	568	UniProtKB unreviewed (TrEMBL)	HATPase_c,HisKA,PAS_9,PAS_9,PAS_9	3	1	Legionella oakridgensis ATCC 33761 = DSM 21215	GCA_000512355.1	Bacteria;Pseudomonadota;Gammaproteobacteria;Legionellales;Legionellaceae;Legionella;Legionella oakridgensis	d__Bacteria;p__Proteobacteria;c__Gammaproteobacteria;o__Legionellales;f__Legionellaceae;g__Legionella_A;s__Legionella_A oakridgensis
UP000018838	W0BER9	PAS domain S-box/diguanylate cyclase GGDEF domain protein	785	UniProtKB unreviewed (TrEMBL)	GGDEF,HAMP,PAS_3	1	1	Legionella oakridgensis ATCC 33761 = DSM 21215	GCA_000512355.1	Bacteria;Pseudomonadota;Gammaproteobacteria;Legionellales;Legionellaceae;Legionella;Legionella oakridgensis	d__Bacteria;p__Proteobacteria;c__Gammaproteobacteria;o__Legionellales;f__Legionellaceae;g__Legionella_A;s__Legionella_A oakridgensis
UP000018838	W0BEB6	PAS domain S-box/diguanylate cyclase GGDEF domain protein	349	UniProtKB unreviewed (TrEMBL)	GGDEF,PAS_9	1	1	Legionella oakridgensis ATCC 33761 = DSM 21215	GCA_000512355.1	Bacteria;Pseudomonadota;Gammaproteobacteria;Legionellales;Legionellaceae;Legionella;Legionella oakridgensis	d__Bacteria;p__Proteobacteria;c__Gammaproteobacteria;o__Legionellales;f__Legionellaceae;g__Legionella_A;s__Legionella_A oakridgensis
UP000018838	W0BFY1	histidine kinase	795	UniProtKB unreviewed (TrEMBL)	HATPase_c,HisKA,Hpt,PAS_4,PAS_9,Response_reg	2	2	Legionella oakridgensis ATCC 33761 = DSM 21215	GCA_000512355.1	Bacteria;Pseudomonadota;Gammaproteobacteria;Legionellales;Legionellaceae;Legionella;Legionella oakridgensis	d__Bacteria;p__Proteobacteria;c__Gammaproteobacteria;o__Legionellales;f__Legionellaceae;g__Legionella_A;s__Legionella_A oakridgensis
UP000018838	W0B5S5	histidine kinase	718	UniProtKB unreviewed (TrEMBL)	HATPase_c,HisKA,Hpt,PAS_4,Response_reg	1	1	Legionella oakridgensis ATCC 33761 = DSM 21215	GCA_000512355.1	Bacteria;Pseudomonadota;Gammaproteobacteria;Legionellales;Legionellaceae;Legionella;Legionella oakridgensis	d__Bacteria;p__Proteobacteria;c__Gammaproteobacteria;o__Legionellales;f__Legionellaceae;g__Legionella_A;s__Legionella_A oakridgensis
UP000018838	W0BDA3	CheY-like receiver	300	UniProtKB unreviewed (TrEMBL)	PAS_9,Response_reg	1	1	Legionella oakridgensis ATCC 33761 = DSM 21215	GCA_000512355.1	Bacteria;Pseudomonadota;Gammaproteobacteria;Legionellales;Legionellaceae;Legionella;Legionella oakridgensis	d__Bacteria;p__Proteobacteria;c__Gammaproteobacteria;o__Legionellales;f__Legionellaceae;g__Legionella_A;s__Legionella_A oakridgensis
UP000000609	Q5ZZ56	Sensory box (GGDEF/EAL domain)	292	UniProtKB unreviewed (TrEMBL)	GGDEF,PAS_9	1	1	Legionella pneumophila subsp. pneumophila (strain Philadelphia 1 / ATCC 33152 / DSM 7513)	GCA_000008485.1	Bacteria;Pseudomonadota;Gammaproteobacteria;Legionellales;Legionellaceae;Legionella;Legionella pneumophila;Legionella pneumophila subsp. pneumophila	d__Bacteria;p__Proteobacteria;c__Gammaproteobacteria;o__Legionellales;f__Legionellaceae;g__Legionella;s__Legionella pneumophila
UP000000609	Q5ZZI1	Sensory box (GGDEF/EAL domain) regulatory protein	985	UniProtKB unreviewed (TrEMBL)	EAL,GGDEF,PAS,PAS_9,PAS_9	3	2	Legionella pneumophila subsp. pneumophila (strain Philadelphia 1 / ATCC 33152 / DSM 7513)	GCA_000008485.1	Bacteria;Pseudomonadota;Gammaproteobacteria;Legionellales;Legionellaceae;Legionella;Legionella pneumophila;Legionella pneumophila subsp. pneumophila	d__Bacteria;p__Proteobacteria;c__Gammaproteobacteria;o__Legionellales;f__Legionellaceae;g__Legionella;s__Legionella pneumophila
UP000000609	Q5ZTL5	histidine kinase	816	UniProtKB unreviewed (TrEMBL)	HATPase_c,HATPase_c,HisKA,PAS_4,Response_reg	1	1	Legionella pneumophila subsp. pneumophila (strain Philadelphia 1 / ATCC 33152 / DSM 7513)	GCA_000008485.1	Bacteria;Pseudomonadota;Gammaproteobacteria;Legionellales;Legionellaceae;Legionella;Legionella pneumophila;Legionella pneumophila subsp. pneumophila	d__Bacteria;p__Proteobacteria;c__Gammaproteobacteria;o__Legionellales;f__Legionellaceae;g__Legionella;s__Legionella pneumophila
UP000000609	Q5ZTM9	Sensory box/GGDEF family protein	512	UniProtKB unreviewed (TrEMBL)	GGDEF,PAS_3	1	1	Legionella pneumophila subsp. pneumophila (strain Philadelphia 1 / ATCC 33152 / DSM 7513)	GCA_000008485.1	Bacteria;Pseudomonadota;Gammaproteobacteria;Legionellales;Legionellaceae;Legionella;Legionella pneumophila;Legionella pneumophila subsp. pneumophila	d__Bacteria;p__Proteobacteria;c__Gammaproteobacteria;o__Legionellales;f__Legionellaceae;g__Legionella;s__Legionella pneumophila
UP000000609	Q5ZTI2	histidine kinase	828	UniProtKB unreviewed (TrEMBL)	HATPase_c,HisKA,Hpt,PAS_4,PAS_9,Response_reg	2	2	Legionella pneumophila subsp. pneumophila (strain Philadelphia 1 / ATCC 33152 / DSM 7513)	GCA_000008485.1	Bacteria;Pseudomonadota;Gammaproteobacteria;Legionellales;Legionellaceae;Legionella;Legionella pneumophila;Legionella pneumophila subsp. pneumophila	d__Bacteria;p__Proteobacteria;c__Gammaproteobacteria;o__Legionellales;f__Legionellaceae;g__Legionella;s__Legionella pneumophila
UP000000609	Q5ZSQ9	histidine kinase	426	UniProtKB unreviewed (TrEMBL)	HATPase_c,HisKA,PAS_9	1	1	Legionella pneumophila subsp. pneumophila (strain Philadelphia 1 / ATCC 33152 / DSM 7513)	GCA_000008485.1	Bacteria;Pseudomonadota;Gammaproteobacteria;Legionellales;Legionellaceae;Legionella;Legionella pneumophila;Legionella pneumophila subsp. pneumophila	d__Bacteria;p__Proteobacteria;c__Gammaproteobacteria;o__Legionellales;f__Legionellaceae;g__Legionella;s__Legionella pneumophila
UP000000609	Q5ZX42	Sensory box protein/GGDEF/EAL domains	771	UniProtKB unreviewed (TrEMBL)	EAL,GGDEF,PAS_8,PAS_9	2	2	Legionella pneumophila subsp. pneumophila (strain Philadelphia 1 / ATCC 33152 / DSM 7513)	GCA_000008485.1	Bacteria;Pseudomonadota;Gammaproteobacteria;Legionellales;Legionellaceae;Legionella;Legionella pneumophila;Legionella pneumophila subsp. pneumophila	d__Bacteria;p__Proteobacteria;c__Gammaproteobacteria;o__Legionellales;f__Legionellaceae;g__Legionella;s__Legionella pneumophila
UP000000609	Q5ZU62	Transcriptional regulator LuxR	223	UniProtKB unreviewed (TrEMBL)	GerE,PAS_4	1	1	Legionella pneumophila subsp. pneumophila (strain Philadelphia 1 / ATCC 33152 / DSM 7513)	GCA_000008485.1	Bacteria;Pseudomonadota;Gammaproteobacteria;Legionellales;Legionellaceae;Legionella;Legionella pneumophila;Legionella pneumophila subsp. pneumophila	d__Bacteria;p__Proteobacteria;c__Gammaproteobacteria;o__Legionellales;f__Legionellaceae;g__Legionella;s__Legionella pneumophila
UP000000609	Q5ZYT4	Sensory box protein, GGDEF family protein, LssE	740	UniProtKB unreviewed (TrEMBL)	EAL,GGDEF,PAS_7,Response_reg	1	1	Legionella pneumophila subsp. pneumophila (strain Philadelphia 1 / ATCC 33152 / DSM 7513)	GCA_000008485.1	Bacteria;Pseudomonadota;Gammaproteobacteria;Legionellales;Legionellaceae;Legionella;Legionella pneumophila;Legionella pneumophila subsp. pneumophila	d__Bacteria;p__Proteobacteria;c__Gammaproteobacteria;o__Legionellales;f__Legionellaceae;g__Legionella;s__Legionella pneumophila
UP000000609	Q5ZYT3	histidine kinase	471	UniProtKB unreviewed (TrEMBL)	HATPase_c,PAS_3	1	1	Legionella pneumophila subsp. pneumophila (strain Philadelphia 1 / ATCC 33152 / DSM 7513)	GCA_000008485.1	Bacteria;Pseudomonadota;Gammaproteobacteria;Legionellales;Legionellaceae;Legionella;Legionella pneumophila;Legionella pneumophila subsp. pneumophila	d__Bacteria;p__Proteobacteria;c__Gammaproteobacteria;o__Legionellales;f__Legionellaceae;g__Legionella;s__Legionella pneumophila
UP000000609	Q5ZSG0	Hypothetical probable transcriptional regulator-like	242	UniProtKB unreviewed (TrEMBL)	GerE,PAS_4	1	1	Legionella pneumophila subsp. pneumophila (strain Philadelphia 1 / ATCC 33152 / DSM 7513)	GCA_000008485.1	Bacteria;Pseudomonadota;Gammaproteobacteria;Legionellales;Legionellaceae;Legionella;Legionella pneumophila;Legionella pneumophila subsp. pneumophila	d__Bacteria;p__Proteobacteria;c__Gammaproteobacteria;o__Legionellales;f__Legionellaceae;g__Legionella;s__Legionella pneumophila
UP000000609	Q5ZUN0	histidine kinase	343	UniProtKB unreviewed (TrEMBL)	HATPase_c,HisKA,PAS_8	1	1	Legionella pneumophila subsp. pneumophila (strain Philadelphia 1 / ATCC 33152 / DSM 7513)	GCA_000008485.1	Bacteria;Pseudomonadota;Gammaproteobacteria;Legionellales;Legionellaceae;Legionella;Legionella pneumophila;Legionella pneumophila subsp. pneumophila	d__Bacteria;p__Proteobacteria;c__Gammaproteobacteria;o__Legionellales;f__Legionellaceae;g__Legionella;s__Legionella pneumophila
UP000000609	Q5ZWH1	Sensory box protein (GGDEF domain/EAL domain)	789	UniProtKB unreviewed (TrEMBL)	EAL,GGDEF,PAS_8,PAS_9	2	2	Legionella pneumophila subsp. pneumophila (strain Philadelphia 1 / ATCC 33152 / DSM 7513)	GCA_000008485.1	Bacteria;Pseudomonadota;Gammaproteobacteria;Legionellales;Legionellaceae;Legionella;Legionella pneumophila;Legionella pneumophila subsp. pneumophila	d__Bacteria;p__Proteobacteria;c__Gammaproteobacteria;o__Legionellales;f__Legionellaceae;g__Legionella;s__Legionella pneumophila
UP000000609	Q5ZTI1	Sensory box sensor histidine kinase/response regulator, putative	302	UniProtKB unreviewed (TrEMBL)	PAS_4,Response_reg	1	1	Legionella pneumophila subsp. pneumophila (strain Philadelphia 1 / ATCC 33152 / DSM 7513)	GCA_000008485.1	Bacteria;Pseudomonadota;Gammaproteobacteria;Legionellales;Legionellaceae;Legionella;Legionella pneumophila;Legionella pneumophila subsp. pneumophila	d__Bacteria;p__Proteobacteria;c__Gammaproteobacteria;o__Legionellales;f__Legionellaceae;g__Legionella;s__Legionella pneumophila
UP000000609	Q5ZVT3	Inner membrane protein PLUS sensory box protein LssE	792	UniProtKB unreviewed (TrEMBL)	EAL,GGDEF,PAS_8	1	1	Legionella pneumophila subsp. pneumophila (strain Philadelphia 1 / ATCC 33152 / DSM 7513)	GCA_000008485.1	Bacteria;Pseudomonadota;Gammaproteobacteria;Legionellales;Legionellaceae;Legionella;Legionella pneumophila;Legionella pneumophila subsp. pneumophila	d__Bacteria;p__Proteobacteria;c__Gammaproteobacteria;o__Legionellales;f__Legionellaceae;g__Legionella;s__Legionella pneumophila
UP000000609	Q5ZS77	Sensory box/GGDEF family protein	835	UniProtKB unreviewed (TrEMBL)	EAL,GAF,GGDEF,PAS_8	1	1	Legionella pneumophila subsp. pneumophila (strain Philadelphia 1 / ATCC 33152 / DSM 7513)	GCA_000008485.1	Bacteria;Pseudomonadota;Gammaproteobacteria;Legionellales;Legionellaceae;Legionella;Legionella pneumophila;Legionella pneumophila subsp. pneumophila	d__Bacteria;p__Proteobacteria;c__Gammaproteobacteria;o__Legionellales;f__Legionellaceae;g__Legionella;s__Legionella pneumophila
UP000054600	A0A0W0YGY0	histidine kinase	730	UniProtKB unreviewed (TrEMBL)	HATPase_c,HisKA,Hpt,PAS_4,PAS_4,Response_reg	2	1	Legionella shakespearei DSM 23087	GCA_001468025.1	Bacteria;Pseudomonadota;Gammaproteobacteria;Legionellales;Legionellaceae;Legionella;Legionella shakespearei	d__Bacteria;p__Proteobacteria;c__Gammaproteobacteria;o__Legionellales;f__Legionellaceae;g__Legionella;s__Legionella shakespearei
UP000054600	A0A0W0Z1M6	GGDEF/EAL domain-containing sensory box protein	773	UniProtKB unreviewed (TrEMBL)	EAL,GGDEF,PAS_8,PAS_9	2	2	Legionella shakespearei DSM 23087	GCA_001468025.1	Bacteria;Pseudomonadota;Gammaproteobacteria;Legionellales;Legionellaceae;Legionella;Legionella shakespearei	d__Bacteria;p__Proteobacteria;c__Gammaproteobacteria;o__Legionellales;f__Legionellaceae;g__Legionella;s__Legionella shakespearei
UP000054600	A0A0W0Z7E9	GGDEF domain-containing sensory box protein	836	UniProtKB unreviewed (TrEMBL)	EAL,GAF,GGDEF,PAS	1	1	Legionella shakespearei DSM 23087	GCA_001468025.1	Bacteria;Pseudomonadota;Gammaproteobacteria;Legionellales;Legionellaceae;Legionella;Legionella shakespearei	d__Bacteria;p__Proteobacteria;c__Gammaproteobacteria;o__Legionellales;f__Legionellaceae;g__Legionella;s__Legionella shakespearei
UP000054600	A0A0W0Z2L7	histidine kinase	802	UniProtKB unreviewed (TrEMBL)	HATPase_c,HisKA,Hpt,PAS_4,Response_reg	1	1	Legionella shakespearei DSM 23087	GCA_001468025.1	Bacteria;Pseudomonadota;Gammaproteobacteria;Legionellales;Legionellaceae;Legionella;Legionella shakespearei	d__Bacteria;p__Proteobacteria;c__Gammaproteobacteria;o__Legionellales;f__Legionellaceae;g__Legionella;s__Legionella shakespearei
UP000054600	A0A0W0Z3F8	histidine kinase	682	UniProtKB unreviewed (TrEMBL)	HATPase_c,HisKA,Hpt,PAS_4,Response_reg	1	1	Legionella shakespearei DSM 23087	GCA_001468025.1	Bacteria;Pseudomonadota;Gammaproteobacteria;Legionellales;Legionellaceae;Legionella;Legionella shakespearei	d__Bacteria;p__Proteobacteria;c__Gammaproteobacteria;o__Legionellales;f__Legionellaceae;g__Legionella;s__Legionella shakespearei
UP000054600	A0A0W0YHY3	histidine kinase	794	UniProtKB unreviewed (TrEMBL)	HATPase_c,HisKA,Hpt,PAS,PAS_4,Response_reg	2	2	Legionella shakespearei DSM 23087	GCA_001468025.1	Bacteria;Pseudomonadota;Gammaproteobacteria;Legionellales;Legionellaceae;Legionella;Legionella shakespearei	d__Bacteria;p__Proteobacteria;c__Gammaproteobacteria;o__Legionellales;f__Legionellaceae;g__Legionella;s__Legionella shakespearei
UP000054600	A0A0W0YSU5	histidine kinase	546	UniProtKB unreviewed (TrEMBL)	HATPase_c,HisKA,PAS_4,Response_reg	1	1	Legionella shakespearei DSM 23087	GCA_001468025.1	Bacteria;Pseudomonadota;Gammaproteobacteria;Legionellales;Legionellaceae;Legionella;Legionella shakespearei	d__Bacteria;p__Proteobacteria;c__Gammaproteobacteria;o__Legionellales;f__Legionellaceae;g__Legionella;s__Legionella shakespearei
UP000054600	A0A0W0YI30	histidine kinase	558	UniProtKB unreviewed (TrEMBL)	HATPase_c,HisKA,PAS_3,Response_reg	1	1	Legionella shakespearei DSM 23087	GCA_001468025.1	Bacteria;Pseudomonadota;Gammaproteobacteria;Legionellales;Legionellaceae;Legionella;Legionella shakespearei	d__Bacteria;p__Proteobacteria;c__Gammaproteobacteria;o__Legionellales;f__Legionellaceae;g__Legionella;s__Legionella shakespearei
UP000054600	A0A0W0YQU6	histidine kinase	339	UniProtKB unreviewed (TrEMBL)	HATPase_c,HisKA,PAS_8	1	1	Legionella shakespearei DSM 23087	GCA_001468025.1	Bacteria;Pseudomonadota;Gammaproteobacteria;Legionellales;Legionellaceae;Legionella;Legionella shakespearei	d__Bacteria;p__Proteobacteria;c__Gammaproteobacteria;o__Legionellales;f__Legionellaceae;g__Legionella;s__Legionella shakespearei
UP000054600	A0A0W0YLM5	Response regulator	298	UniProtKB unreviewed (TrEMBL)	PAS_9,Response_reg	1	1	Legionella shakespearei DSM 23087	GCA_001468025.1	Bacteria;Pseudomonadota;Gammaproteobacteria;Legionellales;Legionellaceae;Legionella;Legionella shakespearei	d__Bacteria;p__Proteobacteria;c__Gammaproteobacteria;o__Legionellales;f__Legionellaceae;g__Legionella;s__Legionella shakespearei
UP000054600	A0A0W0YLF5	Sensory box (GGDEF/EAL domain) regulatory protein	968	UniProtKB unreviewed (TrEMBL)	EAL,GGDEF,PAS,PAS_9,PAS_9	3	2	Legionella shakespearei DSM 23087	GCA_001468025.1	Bacteria;Pseudomonadota;Gammaproteobacteria;Legionellales;Legionellaceae;Legionella;Legionella shakespearei	d__Bacteria;p__Proteobacteria;c__Gammaproteobacteria;o__Legionellales;f__Legionellaceae;g__Legionella;s__Legionella shakespearei
UP000054600	A0A0W0YV17	Inner membrane protein	795	UniProtKB unreviewed (TrEMBL)	EAL,GGDEF,PAS_8	1	1	Legionella shakespearei DSM 23087	GCA_001468025.1	Bacteria;Pseudomonadota;Gammaproteobacteria;Legionellales;Legionellaceae;Legionella;Legionella shakespearei	d__Bacteria;p__Proteobacteria;c__Gammaproteobacteria;o__Legionellales;f__Legionellaceae;g__Legionella;s__Legionella shakespearei
UP000054600	A0A0W0Z3T3	Sensory box (GGDEF/EAL domain) regulatory protein	258	UniProtKB unreviewed (TrEMBL)	PAS_9,PAS_9	2	1	Legionella shakespearei DSM 23087	GCA_001468025.1	Bacteria;Pseudomonadota;Gammaproteobacteria;Legionellales;Legionellaceae;Legionella;Legionella shakespearei	d__Bacteria;p__Proteobacteria;c__Gammaproteobacteria;o__Legionellales;f__Legionellaceae;g__Legionella;s__Legionella shakespearei
UP000054600	A0A0W0YI98	histidine kinase	807	UniProtKB unreviewed (TrEMBL)	HATPase_c,HisKA,Hpt,PAS_4,Response_reg	1	1	Legionella shakespearei DSM 23087	GCA_001468025.1	Bacteria;Pseudomonadota;Gammaproteobacteria;Legionellales;Legionellaceae;Legionella;Legionella shakespearei	d__Bacteria;p__Proteobacteria;c__Gammaproteobacteria;o__Legionellales;f__Legionellaceae;g__Legionella;s__Legionella shakespearei
UP000054600	A0A0W0Z313	histidine kinase	710	UniProtKB unreviewed (TrEMBL)	HATPase_c,HisKA,Hpt,PAS_4,Response_reg	1	1	Legionella shakespearei DSM 23087	GCA_001468025.1	Bacteria;Pseudomonadota;Gammaproteobacteria;Legionellales;Legionellaceae;Legionella;Legionella shakespearei	d__Bacteria;p__Proteobacteria;c__Gammaproteobacteria;o__Legionellales;f__Legionellaceae;g__Legionella;s__Legionella shakespearei
UP000287796	A0A433JY21	Response regulator	256	UniProtKB unreviewed (TrEMBL)	PAS_9,Response_reg	1	1	Legionella sp. km772	GCA_003989735.1	Bacteria;Pseudomonadota;Gammaproteobacteria;Legionellales;Legionellaceae;Legionella;unclassified Legionella	d__Bacteria;p__Proteobacteria;c__Gammaproteobacteria;o__Legionellales;f__Legionellaceae;g__Legionella;s__Legionella sp003989735
UP000287796	A0A433K5G3	histidine kinase	824	UniProtKB unreviewed (TrEMBL)	HATPase_c,HisKA,Hpt,PAS_4,PAS_4,Response_reg	2	1	Legionella sp. km772	GCA_003989735.1	Bacteria;Pseudomonadota;Gammaproteobacteria;Legionellales;Legionellaceae;Legionella;unclassified Legionella	d__Bacteria;p__Proteobacteria;c__Gammaproteobacteria;o__Legionellales;f__Legionellaceae;g__Legionella;s__Legionella sp003989735
UP000287796	A0A3S0VJ07	Diguanylate cyclase	519	UniProtKB unreviewed (TrEMBL)	EAL,GGDEF,PAS,Response_reg	1	1	Legionella sp. km772	GCA_003989735.1	Bacteria;Pseudomonadota;Gammaproteobacteria;Legionellales;Legionellaceae;Legionella;unclassified Legionella	d__Bacteria;p__Proteobacteria;c__Gammaproteobacteria;o__Legionellales;f__Legionellaceae;g__Legionella;s__Legionella sp003989735
UP000287796	A0A433K3U3	PAS domain-containing protein	140	UniProtKB unreviewed (TrEMBL)	PAS_4	1	1	Legionella sp. km772	GCA_003989735.1	Bacteria;Pseudomonadota;Gammaproteobacteria;Legionellales;Legionellaceae;Legionella;unclassified Legionella	d__Bacteria;p__Proteobacteria;c__Gammaproteobacteria;o__Legionellales;f__Legionellaceae;g__Legionella;s__Legionella sp003989735
UP000287796	A0A3S0XBF8	MEKHLA domain-containing protein	330	UniProtKB unreviewed (TrEMBL)	PAS,PAS,PAS	3	1	Legionella sp. km772	GCA_003989735.1	Bacteria;Pseudomonadota;Gammaproteobacteria;Legionellales;Legionellaceae;Legionella;unclassified Legionella	d__Bacteria;p__Proteobacteria;c__Gammaproteobacteria;o__Legionellales;f__Legionellaceae;g__Legionella;s__Legionella sp003989735
UP000287796	A0A433K1R5	PAS domain S-box protein	480	UniProtKB unreviewed (TrEMBL)	HisKA,PAS_9	1	1	Legionella sp. km772	GCA_003989735.1	Bacteria;Pseudomonadota;Gammaproteobacteria;Legionellales;Legionellaceae;Legionella;unclassified Legionella	d__Bacteria;p__Proteobacteria;c__Gammaproteobacteria;o__Legionellales;f__Legionellaceae;g__Legionella;s__Legionella sp003989735
UP000287796	A0A3S0VDQ5	histidine kinase	358	UniProtKB unreviewed (TrEMBL)	HATPase_c,PAS_9	1	1	Legionella sp. km772	GCA_003989735.1	Bacteria;Pseudomonadota;Gammaproteobacteria;Legionellales;Legionellaceae;Legionella;unclassified Legionella	d__Bacteria;p__Proteobacteria;c__Gammaproteobacteria;o__Legionellales;f__Legionellaceae;g__Legionella;s__Legionella sp003989735
UP000287796	A0A3S1CY88	histidine kinase	676	UniProtKB unreviewed (TrEMBL)	HATPase_c,HisKA,Hpt,PAS_3,Response_reg	1	1	Legionella sp. km772	GCA_003989735.1	Bacteria;Pseudomonadota;Gammaproteobacteria;Legionellales;Legionellaceae;Legionella;unclassified Legionella	d__Bacteria;p__Proteobacteria;c__Gammaproteobacteria;o__Legionellales;f__Legionellaceae;g__Legionella;s__Legionella sp003989735
UP000287796	A0A3S0VWH3	PAS domain-containing protein	283	UniProtKB unreviewed (TrEMBL)	PAS_3,PAS_9	2	2	Legionella sp. km772	GCA_003989735.1	Bacteria;Pseudomonadota;Gammaproteobacteria;Legionellales;Legionellaceae;Legionella;unclassified Legionella	d__Bacteria;p__Proteobacteria;c__Gammaproteobacteria;o__Legionellales;f__Legionellaceae;g__Legionella;s__Legionella sp003989735
UP000287796	A0A3S1CVE5	histidine kinase	653	UniProtKB unreviewed (TrEMBL)	HATPase_c,HisKA,PAS_4,Response_reg	1	1	Legionella sp. km772	GCA_003989735.1	Bacteria;Pseudomonadota;Gammaproteobacteria;Legionellales;Legionellaceae;Legionella;unclassified Legionella	d__Bacteria;p__Proteobacteria;c__Gammaproteobacteria;o__Legionellales;f__Legionellaceae;g__Legionella;s__Legionella sp003989735
UP000287796	A0A433K1L9	histidine kinase	1272	UniProtKB unreviewed (TrEMBL)	HATPase_c,HATPase_c,HisKA,HisKA,PAS_3,Response_reg,Response_reg	1	1	Legionella sp. km772	GCA_003989735.1	Bacteria;Pseudomonadota;Gammaproteobacteria;Legionellales;Legionellaceae;Legionella;unclassified Legionella	d__Bacteria;p__Proteobacteria;c__Gammaproteobacteria;o__Legionellales;f__Legionellaceae;g__Legionella;s__Legionella sp003989735
UP000287796	A0A3S0VW91	PAS domain S-box protein	356	UniProtKB unreviewed (TrEMBL)	PAS_3	1	1	Legionella sp. km772	GCA_003989735.1	Bacteria;Pseudomonadota;Gammaproteobacteria;Legionellales;Legionellaceae;Legionella;unclassified Legionella	d__Bacteria;p__Proteobacteria;c__Gammaproteobacteria;o__Legionellales;f__Legionellaceae;g__Legionella;s__Legionella sp003989735
UP000287796	A0A3S0VE11	PAS domain S-box protein	513	UniProtKB unreviewed (TrEMBL)	MCPsignal,PAS_3,PAS_3	2	1	Legionella sp. km772	GCA_003989735.1	Bacteria;Pseudomonadota;Gammaproteobacteria;Legionellales;Legionellaceae;Legionella;unclassified Legionella	d__Bacteria;p__Proteobacteria;c__Gammaproteobacteria;o__Legionellales;f__Legionellaceae;g__Legionella;s__Legionella sp003989735
UP000287796	A0A3S0VL55	histidine kinase	505	UniProtKB unreviewed (TrEMBL)	HATPase_c,HisKA,PAS	1	1	Legionella sp. km772	GCA_003989735.1	Bacteria;Pseudomonadota;Gammaproteobacteria;Legionellales;Legionellaceae;Legionella;unclassified Legionella	d__Bacteria;p__Proteobacteria;c__Gammaproteobacteria;o__Legionellales;f__Legionellaceae;g__Legionella;s__Legionella sp003989735
UP000287796	A0A3S0YAP1	Uncharacterized protein	201	UniProtKB unreviewed (TrEMBL)	HTH_22,PAS_6	1	1	Legionella sp. km772	GCA_003989735.1	Bacteria;Pseudomonadota;Gammaproteobacteria;Legionellales;Legionellaceae;Legionella;unclassified Legionella	d__Bacteria;p__Proteobacteria;c__Gammaproteobacteria;o__Legionellales;f__Legionellaceae;g__Legionella;s__Legionella sp003989735
UP000287796	A0A433K4Z7	histidine kinase	782	UniProtKB unreviewed (TrEMBL)	HATPase_c,HisKA,PAS_4,Response_reg	1	1	Legionella sp. km772	GCA_003989735.1	Bacteria;Pseudomonadota;Gammaproteobacteria;Legionellales;Legionellaceae;Legionella;unclassified Legionella	d__Bacteria;p__Proteobacteria;c__Gammaproteobacteria;o__Legionellales;f__Legionellaceae;g__Legionella;s__Legionella sp003989735
UP000287796	A0A3S0Y7R0	histidine kinase	393	UniProtKB unreviewed (TrEMBL)	HATPase_c,HisKA,PAS_3	1	1	Legionella sp. km772	GCA_003989735.1	Bacteria;Pseudomonadota;Gammaproteobacteria;Legionellales;Legionellaceae;Legionella;unclassified Legionella	d__Bacteria;p__Proteobacteria;c__Gammaproteobacteria;o__Legionellales;f__Legionellaceae;g__Legionella;s__Legionella sp003989735
UP000032414	A0A098GDZ6	Putative response regulator	299	UniProtKB unreviewed (TrEMBL)	PAS_4,Response_reg	1	1	Tatlockia micdadei (Legionella micdadei)	GCA_000953635.1	Bacteria;Pseudomonadota;Gammaproteobacteria;Legionellales;Legionellaceae;Tatlockia	d__Bacteria;p__Proteobacteria;c__Gammaproteobacteria;o__Legionellales;f__Legionellaceae;g__Tatlockia;s__Tatlockia micdadei
UP000032414	A0A098GKG2	histidine kinase	873	UniProtKB unreviewed (TrEMBL)	HATPase_c,HisKA,MHYT,MHYT,MHYT,MHYT,PAS_9,Response_reg,Response_reg	1	1	Tatlockia micdadei (Legionella micdadei)	GCA_000953635.1	Bacteria;Pseudomonadota;Gammaproteobacteria;Legionellales;Legionellaceae;Tatlockia	d__Bacteria;p__Proteobacteria;c__Gammaproteobacteria;o__Legionellales;f__Legionellaceae;g__Tatlockia;s__Tatlockia micdadei
UP000032414	A0A098GEN4	Uncharacterized protein	202	UniProtKB unreviewed (TrEMBL)	HTH_22,PAS_6	1	1	Tatlockia micdadei (Legionella micdadei)	GCA_000953635.1	Bacteria;Pseudomonadota;Gammaproteobacteria;Legionellales;Legionellaceae;Tatlockia	d__Bacteria;p__Proteobacteria;c__Gammaproteobacteria;o__Legionellales;f__Legionellaceae;g__Tatlockia;s__Tatlockia micdadei
UP000032414	A0A098GDY9	histidine kinase	407	UniProtKB unreviewed (TrEMBL)	HATPase_c,HisKA,PAS_4	1	1	Tatlockia micdadei (Legionella micdadei)	GCA_000953635.1	Bacteria;Pseudomonadota;Gammaproteobacteria;Legionellales;Legionellaceae;Tatlockia	d__Bacteria;p__Proteobacteria;c__Gammaproteobacteria;o__Legionellales;f__Legionellaceae;g__Tatlockia;s__Tatlockia micdadei
UP000032414	A0A098GIJ9	Putative sensory protein (PAS domain)	725	UniProtKB unreviewed (TrEMBL)	HD_5,MASE3,PAS,PAS_9	2	2	Tatlockia micdadei (Legionella micdadei)	GCA_000953635.1	Bacteria;Pseudomonadota;Gammaproteobacteria;Legionellales;Legionellaceae;Tatlockia	d__Bacteria;p__Proteobacteria;c__Gammaproteobacteria;o__Legionellales;f__Legionellaceae;g__Tatlockia;s__Tatlockia micdadei
UP000032414	A0A098GDT0	Diguanylate cyclase	794	UniProtKB unreviewed (TrEMBL)	EAL,GGDEF,PAS_8	1	1	Tatlockia micdadei (Legionella micdadei)	GCA_000953635.1	Bacteria;Pseudomonadota;Gammaproteobacteria;Legionellales;Legionellaceae;Tatlockia	d__Bacteria;p__Proteobacteria;c__Gammaproteobacteria;o__Legionellales;f__Legionellaceae;g__Tatlockia;s__Tatlockia micdadei
UP000032414	A0A098GI75	histidine kinase	797	UniProtKB unreviewed (TrEMBL)	HATPase_c,HisKA,Hpt,PAS_4,Response_reg	1	1	Tatlockia micdadei (Legionella micdadei)	GCA_000953635.1	Bacteria;Pseudomonadota;Gammaproteobacteria;Legionellales;Legionellaceae;Tatlockia	d__Bacteria;p__Proteobacteria;c__Gammaproteobacteria;o__Legionellales;f__Legionellaceae;g__Tatlockia;s__Tatlockia micdadei
UP000032414	A0A098GF76	histidine kinase	826	UniProtKB unreviewed (TrEMBL)	HATPase_c,HisKA,PAS_4,PAS_9,Response_reg	2	2	Tatlockia micdadei (Legionella micdadei)	GCA_000953635.1	Bacteria;Pseudomonadota;Gammaproteobacteria;Legionellales;Legionellaceae;Tatlockia	d__Bacteria;p__Proteobacteria;c__Gammaproteobacteria;o__Legionellales;f__Legionellaceae;g__Tatlockia;s__Tatlockia micdadei
UP000032414	A0A098GEE6	histidine kinase	683	UniProtKB unreviewed (TrEMBL)	HATPase_c,HisKA,Hpt,PAS_4,Response_reg	1	1	Tatlockia micdadei (Legionella micdadei)	GCA_000953635.1	Bacteria;Pseudomonadota;Gammaproteobacteria;Legionellales;Legionellaceae;Tatlockia	d__Bacteria;p__Proteobacteria;c__Gammaproteobacteria;o__Legionellales;f__Legionellaceae;g__Tatlockia;s__Tatlockia micdadei
UP000032414	A0A098GDK5	Putative regulatory protein (GGDEF and EAL domains)	769	UniProtKB unreviewed (TrEMBL)	EAL,GGDEF,PAS_8,PAS_9	2	2	Tatlockia micdadei (Legionella micdadei)	GCA_000953635.1	Bacteria;Pseudomonadota;Gammaproteobacteria;Legionellales;Legionellaceae;Tatlockia	d__Bacteria;p__Proteobacteria;c__Gammaproteobacteria;o__Legionellales;f__Legionellaceae;g__Tatlockia;s__Tatlockia micdadei
UP000032414	A0A098GH33	Diguanylate cyclase	748	UniProtKB unreviewed (TrEMBL)	EAL,GGDEF,PAS_8,Response_reg	1	1	Tatlockia micdadei (Legionella micdadei)	GCA_000953635.1	Bacteria;Pseudomonadota;Gammaproteobacteria;Legionellales;Legionellaceae;Tatlockia	d__Bacteria;p__Proteobacteria;c__Gammaproteobacteria;o__Legionellales;f__Legionellaceae;g__Tatlockia;s__Tatlockia micdadei
UP000032414	A0A098GI55	Putative Sensory box sensor histidine kinase/response regulator	322	UniProtKB unreviewed (TrEMBL)	PAS_9,Response_reg	1	1	Tatlockia micdadei (Legionella micdadei)	GCA_000953635.1	Bacteria;Pseudomonadota;Gammaproteobacteria;Legionellales;Legionellaceae;Tatlockia	d__Bacteria;p__Proteobacteria;c__Gammaproteobacteria;o__Legionellales;f__Legionellaceae;g__Tatlockia;s__Tatlockia micdadei
UP000032414	A0A098GI68	histidine kinase	517	UniProtKB unreviewed (TrEMBL)	HATPase_c,HisKA,PAS_4,PAS_4	2	1	Tatlockia micdadei (Legionella micdadei)	GCA_000953635.1	Bacteria;Pseudomonadota;Gammaproteobacteria;Legionellales;Legionellaceae;Tatlockia	d__Bacteria;p__Proteobacteria;c__Gammaproteobacteria;o__Legionellales;f__Legionellaceae;g__Tatlockia;s__Tatlockia micdadei
UP000032414	A0A098GC31	histidine kinase	808	UniProtKB unreviewed (TrEMBL)	HATPase_c,HisKA,Hpt,PAS_4,PAS_9,Response_reg	2	2	Tatlockia micdadei (Legionella micdadei)	GCA_000953635.1	Bacteria;Pseudomonadota;Gammaproteobacteria;Legionellales;Legionellaceae;Tatlockia	d__Bacteria;p__Proteobacteria;c__Gammaproteobacteria;o__Legionellales;f__Legionellaceae;g__Tatlockia;s__Tatlockia micdadei
UP000032414	A0A098GGM4	Bifunctional diguanylate cyclase/phosphodiesterase	767	UniProtKB unreviewed (TrEMBL)	EAL,GAF_2,GGDEF,PAS_3	1	1	Tatlockia micdadei (Legionella micdadei)	GCA_000953635.1	Bacteria;Pseudomonadota;Gammaproteobacteria;Legionellales;Legionellaceae;Tatlockia	d__Bacteria;p__Proteobacteria;c__Gammaproteobacteria;o__Legionellales;f__Legionellaceae;g__Tatlockia;s__Tatlockia micdadei
UP000032414	A0A098GBI7	histidine kinase	680	UniProtKB unreviewed (TrEMBL)	HATPase_c,HisKA,Hpt,PAS_4,Response_reg	1	1	Tatlockia micdadei (Legionella micdadei)	GCA_000953635.1	Bacteria;Pseudomonadota;Gammaproteobacteria;Legionellales;Legionellaceae;Tatlockia	d__Bacteria;p__Proteobacteria;c__Gammaproteobacteria;o__Legionellales;f__Legionellaceae;g__Tatlockia;s__Tatlockia micdadei
UP000195667	A0A1R4H3S5	MEKHLA domain-containing protein	158	UniProtKB unreviewed (TrEMBL)	MEKHLA	1	1	Crenothrix polyspora	GCA_900163755.1	Bacteria;Pseudomonadota;Gammaproteobacteria;Methylococcales;Crenotrichaceae;Crenothrix	d__Bacteria;p__Proteobacteria;c__Gammaproteobacteria;o__Methylococcales;f__Methylomonadaceae;g__Crenothrix;s__Crenothrix polyspora_B
UP000195667	A0A1R4HK11	PAS sensor protein	157	UniProtKB unreviewed (TrEMBL)	PAS_9	1	1	Crenothrix polyspora	GCA_900163755.1	Bacteria;Pseudomonadota;Gammaproteobacteria;Methylococcales;Crenotrichaceae;Crenothrix	d__Bacteria;p__Proteobacteria;c__Gammaproteobacteria;o__Methylococcales;f__Methylomonadaceae;g__Crenothrix;s__Crenothrix polyspora_B
UP000195667	A0A1R4HCJ9	Putative Diguanylate cyclase	954	UniProtKB unreviewed (TrEMBL)	EAL,GGDEF,MASE1,PAS_3,PAS_9	2	2	Crenothrix polyspora	GCA_900163755.1	Bacteria;Pseudomonadota;Gammaproteobacteria;Methylococcales;Crenotrichaceae;Crenothrix	d__Bacteria;p__Proteobacteria;c__Gammaproteobacteria;o__Methylococcales;f__Methylomonadaceae;g__Crenothrix;s__Crenothrix polyspora_B
UP000195667	A0A1R4H8Y5	Phosphoserine phosphatase RsbU	648	UniProtKB unreviewed (TrEMBL)	PAS,PAS_9,PAS_9,SpoIIE	3	2	Crenothrix polyspora	GCA_900163755.1	Bacteria;Pseudomonadota;Gammaproteobacteria;Methylococcales;Crenotrichaceae;Crenothrix	d__Bacteria;p__Proteobacteria;c__Gammaproteobacteria;o__Methylococcales;f__Methylomonadaceae;g__Crenothrix;s__Crenothrix polyspora_B
UP000195667	A0A1R4GZL7	histidine kinase	533	UniProtKB unreviewed (TrEMBL)	HATPase_c,HisKA,PAS,PAS_9	2	2	Crenothrix polyspora	GCA_900163755.1	Bacteria;Pseudomonadota;Gammaproteobacteria;Methylococcales;Crenotrichaceae;Crenothrix	d__Bacteria;p__Proteobacteria;c__Gammaproteobacteria;o__Methylococcales;f__Methylomonadaceae;g__Crenothrix;s__Crenothrix polyspora_B
UP000195667	A0A1R4HH88	histidine kinase	659	UniProtKB unreviewed (TrEMBL)	HATPase_c,HisKA,MHYT,MHYT,MHYT,PAS_7	1	1	Crenothrix polyspora	GCA_900163755.1	Bacteria;Pseudomonadota;Gammaproteobacteria;Methylococcales;Crenotrichaceae;Crenothrix	d__Bacteria;p__Proteobacteria;c__Gammaproteobacteria;o__Methylococcales;f__Methylomonadaceae;g__Crenothrix;s__Crenothrix polyspora_B
UP000195667	A0A1R4HGE3	histidine kinase	1133	UniProtKB unreviewed (TrEMBL)	HATPase_c,HisKA,PAS_3,Response_reg,SBP_bac_3	1	1	Crenothrix polyspora	GCA_900163755.1	Bacteria;Pseudomonadota;Gammaproteobacteria;Methylococcales;Crenotrichaceae;Crenothrix	d__Bacteria;p__Proteobacteria;c__Gammaproteobacteria;o__Methylococcales;f__Methylomonadaceae;g__Crenothrix;s__Crenothrix polyspora_B
UP000195667	A0A1R4H848	histidine kinase	1186	UniProtKB unreviewed (TrEMBL)	GAF,HATPase_c,HisKA,Hpt,PAS_9,PAS_9,Response_reg,Response_reg	2	1	Crenothrix polyspora	GCA_900163755.1	Bacteria;Pseudomonadota;Gammaproteobacteria;Methylococcales;Crenotrichaceae;Crenothrix	d__Bacteria;p__Proteobacteria;c__Gammaproteobacteria;o__Methylococcales;f__Methylomonadaceae;g__Crenothrix;s__Crenothrix polyspora_B
UP000195667	A0A1R4HJI3	histidine kinase	676	UniProtKB unreviewed (TrEMBL)	DAHL,HATPase_c,HisKA,PAS	1	1	Crenothrix polyspora	GCA_900163755.1	Bacteria;Pseudomonadota;Gammaproteobacteria;Methylococcales;Crenotrichaceae;Crenothrix	d__Bacteria;p__Proteobacteria;c__Gammaproteobacteria;o__Methylococcales;f__Methylomonadaceae;g__Crenothrix;s__Crenothrix polyspora_B
UP000195667	A0A1R4H6I6	PAS domain S-box	890	UniProtKB unreviewed (TrEMBL)	PAS,SpoIIE	1	1	Crenothrix polyspora	GCA_900163755.1	Bacteria;Pseudomonadota;Gammaproteobacteria;Methylococcales;Crenotrichaceae;Crenothrix	d__Bacteria;p__Proteobacteria;c__Gammaproteobacteria;o__Methylococcales;f__Methylomonadaceae;g__Crenothrix;s__Crenothrix polyspora_B
UP000195667	A0A1R4HGN7	histidine kinase	655	UniProtKB unreviewed (TrEMBL)	HATPase_c,HisKA,MHYT,MHYT,PAS_7	1	1	Crenothrix polyspora	GCA_900163755.1	Bacteria;Pseudomonadota;Gammaproteobacteria;Methylococcales;Crenotrichaceae;Crenothrix	d__Bacteria;p__Proteobacteria;c__Gammaproteobacteria;o__Methylococcales;f__Methylomonadaceae;g__Crenothrix;s__Crenothrix polyspora_B
UP000195667	A0A1R4HI70	histidine kinase	1144	UniProtKB unreviewed (TrEMBL)	CHASE3,HATPase_c,HisKA,PAS,PAS,PAS_3,PAS_9,Response_reg	4	3	Crenothrix polyspora	GCA_900163755.1	Bacteria;Pseudomonadota;Gammaproteobacteria;Methylococcales;Crenotrichaceae;Crenothrix	d__Bacteria;p__Proteobacteria;c__Gammaproteobacteria;o__Methylococcales;f__Methylomonadaceae;g__Crenothrix;s__Crenothrix polyspora_B
UP000195667	A0A1R4GZ92	histidine kinase	841	UniProtKB unreviewed (TrEMBL)	HATPase_c,HisKA,PAS,PAS,PAS,Response_reg	3	1	Crenothrix polyspora	GCA_900163755.1	Bacteria;Pseudomonadota;Gammaproteobacteria;Methylococcales;Crenotrichaceae;Crenothrix	d__Bacteria;p__Proteobacteria;c__Gammaproteobacteria;o__Methylococcales;f__Methylomonadaceae;g__Crenothrix;s__Crenothrix polyspora_B
UP000195667	A0A1R4HCN3	histidine kinase	722	UniProtKB unreviewed (TrEMBL)	HAMP,HATPase_c,HisKA,NtrY_N,PAS_4	1	1	Crenothrix polyspora	GCA_900163755.1	Bacteria;Pseudomonadota;Gammaproteobacteria;Methylococcales;Crenotrichaceae;Crenothrix	d__Bacteria;p__Proteobacteria;c__Gammaproteobacteria;o__Methylococcales;f__Methylomonadaceae;g__Crenothrix;s__Crenothrix polyspora_B
UP000195667	A0A1R4HEU0	histidine kinase	349	UniProtKB unreviewed (TrEMBL)	HATPase_c,HisKA,PAS	1	1	Crenothrix polyspora	GCA_900163755.1	Bacteria;Pseudomonadota;Gammaproteobacteria;Methylococcales;Crenotrichaceae;Crenothrix	d__Bacteria;p__Proteobacteria;c__Gammaproteobacteria;o__Methylococcales;f__Methylomonadaceae;g__Crenothrix;s__Crenothrix polyspora_B
UP000325755	A0A5Q0BJR0	PAS domain-containing protein	283	UniProtKB unreviewed (TrEMBL)	PAS_4,Trans_reg_C	1	1	Candidatus Methylospira mobilis	GCA_009498235.1	Bacteria;Pseudomonadota;Gammaproteobacteria;Methylococcales;Methylococcaceae;Candidatus Methylospira	Not found
UP000325755	A0A5Q0BLG5	EAL domain-containing protein	1025	UniProtKB unreviewed (TrEMBL)	EAL,GGDEF,MASE1,PAS_8,PAS_9	2	2	Candidatus Methylospira mobilis	GCA_009498235.1	Bacteria;Pseudomonadota;Gammaproteobacteria;Methylococcales;Methylococcaceae;Candidatus Methylospira	Not found
UP000325755	A0A5Q0BGX4	histidine kinase	1097	UniProtKB unreviewed (TrEMBL)	HATPase_c,HisKA,Hpt,MASE1,PAS_9,Response_reg	1	1	Candidatus Methylospira mobilis	GCA_009498235.1	Bacteria;Pseudomonadota;Gammaproteobacteria;Methylococcales;Methylococcaceae;Candidatus Methylospira	Not found
UP000325755	A0A5Q0BHF1	PAS domain-containing protein	753	UniProtKB unreviewed (TrEMBL)	HAMP,HAMP_2,MCPsignal,PAS_3,PAS_8	2	2	Candidatus Methylospira mobilis	GCA_009498235.1	Bacteria;Pseudomonadota;Gammaproteobacteria;Methylococcales;Methylococcaceae;Candidatus Methylospira	Not found
UP000325755	A0A5Q0BDS1	PAS domain S-box protein	729	UniProtKB unreviewed (TrEMBL)	PAS_3,PAS_8,PAS_9,PAS_9,SpoIIE	4	3	Candidatus Methylospira mobilis	GCA_009498235.1	Bacteria;Pseudomonadota;Gammaproteobacteria;Methylococcales;Methylococcaceae;Candidatus Methylospira	Not found
UP000325755	A0A5Q0BNN1	histidine kinase	772	UniProtKB unreviewed (TrEMBL)	HAMP,HATPase_c,HisKA,PAS_4,PAS_9,sCache_3_2	2	2	Candidatus Methylospira mobilis	GCA_009498235.1	Bacteria;Pseudomonadota;Gammaproteobacteria;Methylococcales;Methylococcaceae;Candidatus Methylospira	Not found
UP000325755	A0A5Q0BIX8	Diguanylate cyclase	772	UniProtKB unreviewed (TrEMBL)	CHASE,GGDEF,MASE1,PAS_9	1	1	Candidatus Methylospira mobilis	GCA_009498235.1	Bacteria;Pseudomonadota;Gammaproteobacteria;Methylococcales;Methylococcaceae;Candidatus Methylospira	Not found
UP000325755	A0A5Q0BK80	SAM-dependent methyltransferase	951	UniProtKB unreviewed (TrEMBL)	CheB_methylest,CheR,CheR_N,PAS_10	1	1	Candidatus Methylospira mobilis	GCA_009498235.1	Bacteria;Pseudomonadota;Gammaproteobacteria;Methylococcales;Methylococcaceae;Candidatus Methylospira	Not found
UP000325755	A0A5Q0BH89	EAL domain-containing protein	729	UniProtKB unreviewed (TrEMBL)	EAL,GGDEF,PAS_4,PAS_9	2	2	Candidatus Methylospira mobilis	GCA_009498235.1	Bacteria;Pseudomonadota;Gammaproteobacteria;Methylococcales;Methylococcaceae;Candidatus Methylospira	Not found
UP000325755	A0A5Q0BLK7	PAS domain S-box protein	1357	UniProtKB unreviewed (TrEMBL)	CBS,CBS,CBS,CBS,EAL,GGDEF,PAS_4,PAS_4,PAS_9,PAS_9,PAS_9	5	2	Candidatus Methylospira mobilis	GCA_009498235.1	Bacteria;Pseudomonadota;Gammaproteobacteria;Methylococcales;Methylococcaceae;Candidatus Methylospira	Not found
UP000325755	A0A5Q0BJA1	Diguanylate cyclase	444	UniProtKB unreviewed (TrEMBL)	GGDEF,PAS_8,Response_reg	1	1	Candidatus Methylospira mobilis	GCA_009498235.1	Bacteria;Pseudomonadota;Gammaproteobacteria;Methylococcales;Methylococcaceae;Candidatus Methylospira	Not found
UP000325755	A0A5Q0BQT9	Diguanylate cyclase	815	UniProtKB unreviewed (TrEMBL)	7TMR-DISMED2,GGDEF,PAS_4,PAS_9	2	2	Candidatus Methylospira mobilis	GCA_009498235.1	Bacteria;Pseudomonadota;Gammaproteobacteria;Methylococcales;Methylococcaceae;Candidatus Methylospira	Not found
UP000325755	A0A5Q0BHW8	Diguanylate cyclase	501	UniProtKB unreviewed (TrEMBL)	GGDEF,Hemerythrin,PAS_9	1	1	Candidatus Methylospira mobilis	GCA_009498235.1	Bacteria;Pseudomonadota;Gammaproteobacteria;Methylococcales;Methylococcaceae;Candidatus Methylospira	Not found
UP000325755	A0A5Q0BJ82	EAL domain-containing protein	856	UniProtKB unreviewed (TrEMBL)	EAL,GGDEF,PAS,PAS_4,PAS_9	3	3	Candidatus Methylospira mobilis	GCA_009498235.1	Bacteria;Pseudomonadota;Gammaproteobacteria;Methylococcales;Methylococcaceae;Candidatus Methylospira	Not found
UP000325755	A0A5Q0BQI7	PAS domain S-box protein	327	UniProtKB unreviewed (TrEMBL)	PAS_3,PAS_9	2	2	Candidatus Methylospira mobilis	GCA_009498235.1	Bacteria;Pseudomonadota;Gammaproteobacteria;Methylococcales;Methylococcaceae;Candidatus Methylospira	Not found
UP000325755	A0A5Q0BLU0	PAS domain S-box protein	612	UniProtKB unreviewed (TrEMBL)	HTH_8,PAS,PAS,Sigma54_activat	2	1	Candidatus Methylospira mobilis	GCA_009498235.1	Bacteria;Pseudomonadota;Gammaproteobacteria;Methylococcales;Methylococcaceae;Candidatus Methylospira	Not found
UP000325755	A0A5Q0BL50	histidine kinase	737	UniProtKB unreviewed (TrEMBL)	HATPase_c,HisKA,PAS_4	1	1	Candidatus Methylospira mobilis	GCA_009498235.1	Bacteria;Pseudomonadota;Gammaproteobacteria;Methylococcales;Methylococcaceae;Candidatus Methylospira	Not found
UP000325755	A0A5Q0BKS3	PAS domain S-box protein	1578	UniProtKB unreviewed (TrEMBL)	GAF_2,GAF_2,HisKA_3,PAS_3,PAS_4,PAS_4,PAS_4,PAS_4,PAS_4,PAS_9,Response_reg	7	3	Candidatus Methylospira mobilis	GCA_009498235.1	Bacteria;Pseudomonadota;Gammaproteobacteria;Methylococcales;Methylococcaceae;Candidatus Methylospira	Not found
UP000325755	A0A5Q0BQ75	histidine kinase	928	UniProtKB unreviewed (TrEMBL)	GAF_2,HATPase_c,HisKA,PAS_9,Response_reg,Response_reg	1	1	Candidatus Methylospira mobilis	GCA_009498235.1	Bacteria;Pseudomonadota;Gammaproteobacteria;Methylococcales;Methylococcaceae;Candidatus Methylospira	Not found
UP000325755	A0A5Q0BRJ1	histidine kinase	880	UniProtKB unreviewed (TrEMBL)	HATPase_c,HisKA,MASE3,PAS_4,Response_reg	1	1	Candidatus Methylospira mobilis	GCA_009498235.1	Bacteria;Pseudomonadota;Gammaproteobacteria;Methylococcales;Methylococcaceae;Candidatus Methylospira	Not found
UP000325755	A0A5Q0BKN4	GGDEF domain-containing protein	326	UniProtKB unreviewed (TrEMBL)	GGDEF,PAS_4	1	1	Candidatus Methylospira mobilis	GCA_009498235.1	Bacteria;Pseudomonadota;Gammaproteobacteria;Methylococcales;Methylococcaceae;Candidatus Methylospira	Not found
UP000325755	A0A5Q0BQZ9	PAS domain S-box protein	621	UniProtKB unreviewed (TrEMBL)	MCPsignal,PAS_3,PAS_3	2	1	Candidatus Methylospira mobilis	GCA_009498235.1	Bacteria;Pseudomonadota;Gammaproteobacteria;Methylococcales;Methylococcaceae;Candidatus Methylospira	Not found
UP000325755	A0A5Q0BJA9	protein-glutamate O-methyltransferase	960	UniProtKB unreviewed (TrEMBL)	CheB_methylest,CheR,CheR_N,PAS_10	1	1	Candidatus Methylospira mobilis	GCA_009498235.1	Bacteria;Pseudomonadota;Gammaproteobacteria;Methylococcales;Methylococcaceae;Candidatus Methylospira	Not found
UP000325755	A0A5Q0BFM9	histidine kinase	356	UniProtKB unreviewed (TrEMBL)	HATPase_c,HisKA,PAS_4	1	1	Candidatus Methylospira mobilis	GCA_009498235.1	Bacteria;Pseudomonadota;Gammaproteobacteria;Methylococcales;Methylococcaceae;Candidatus Methylospira	Not found
UP000325755	A0A5Q0BIQ2	histidine kinase	729	UniProtKB unreviewed (TrEMBL)	GAF,HATPase_c,HisKA,PAS_3,PAS_9	2	2	Candidatus Methylospira mobilis	GCA_009498235.1	Bacteria;Pseudomonadota;Gammaproteobacteria;Methylococcales;Methylococcaceae;Candidatus Methylospira	Not found
UP000325755	A0A5Q0BJY0	EAL domain-containing protein	837	UniProtKB unreviewed (TrEMBL)	EAL,GGDEF,PAS_8,PAS_9,Response_reg	2	2	Candidatus Methylospira mobilis	GCA_009498235.1	Bacteria;Pseudomonadota;Gammaproteobacteria;Methylococcales;Methylococcaceae;Candidatus Methylospira	Not found
UP000325755	A0A5Q0BPL5	Diguanylate cyclase	782	UniProtKB unreviewed (TrEMBL)	GGDEF,NMT1,PAS,PAS_9	2	2	Candidatus Methylospira mobilis	GCA_009498235.1	Bacteria;Pseudomonadota;Gammaproteobacteria;Methylococcales;Methylococcaceae;Candidatus Methylospira	Not found
UP000325755	A0A5Q0BQI1	histidine kinase	715	UniProtKB unreviewed (TrEMBL)	HAMP,HATPase_c,HisKA,NtrY_N,PAS_4	1	1	Candidatus Methylospira mobilis	GCA_009498235.1	Bacteria;Pseudomonadota;Gammaproteobacteria;Methylococcales;Methylococcaceae;Candidatus Methylospira	Not found
UP000325755	A0A5Q0BN06	PAS domain S-box protein	413	UniProtKB unreviewed (TrEMBL)	PAS,PAS_9,PAS_9	3	2	Candidatus Methylospira mobilis	GCA_009498235.1	Bacteria;Pseudomonadota;Gammaproteobacteria;Methylococcales;Methylococcaceae;Candidatus Methylospira	Not found
UP000325755	A0A5Q0BPR8	PAS domain S-box protein	413	UniProtKB unreviewed (TrEMBL)	GGDEF,PAS_3,PAS_9	2	2	Candidatus Methylospira mobilis	GCA_009498235.1	Bacteria;Pseudomonadota;Gammaproteobacteria;Methylococcales;Methylococcaceae;Candidatus Methylospira	Not found
UP000325755	A0A5Q0BMV7	EAL domain-containing protein	811	UniProtKB unreviewed (TrEMBL)	EAL,GGDEF,PAS_3,PAS_9,PAS_9	3	2	Candidatus Methylospira mobilis	GCA_009498235.1	Bacteria;Pseudomonadota;Gammaproteobacteria;Methylococcales;Methylococcaceae;Candidatus Methylospira	Not found
UP000325755	A0A5Q0BKH9	histidine kinase	856	UniProtKB unreviewed (TrEMBL)	HAMP,HATPase_c,HisKA,PAS_9,Response_reg,sCache_3_2	1	1	Candidatus Methylospira mobilis	GCA_009498235.1	Bacteria;Pseudomonadota;Gammaproteobacteria;Methylococcales;Methylococcaceae;Candidatus Methylospira	Not found
UP000325755	A0A5Q0BDE8	PAS domain-containing protein	764	UniProtKB unreviewed (TrEMBL)	HAMP,HAMP_2,MCPsignal,PAS_3,PAS_9	2	2	Candidatus Methylospira mobilis	GCA_009498235.1	Bacteria;Pseudomonadota;Gammaproteobacteria;Methylococcales;Methylococcaceae;Candidatus Methylospira	Not found
UP000325755	A0A5Q0BCS7	Phosphate regulon sensor protein PhoR	424	UniProtKB unreviewed (TrEMBL)	HATPase_c,HisKA,PAS_8,PhoR	1	1	Candidatus Methylospira mobilis	GCA_009498235.1	Bacteria;Pseudomonadota;Gammaproteobacteria;Methylococcales;Methylococcaceae;Candidatus Methylospira	Not found
UP000325755	A0A5Q0BLF9	EAL domain-containing protein	963	UniProtKB unreviewed (TrEMBL)	EAL,GGDEF,MASE1,PAS_9,PAS_9	2	1	Candidatus Methylospira mobilis	GCA_009498235.1	Bacteria;Pseudomonadota;Gammaproteobacteria;Methylococcales;Methylococcaceae;Candidatus Methylospira	Not found
UP000325755	A0A5Q0BMQ3	EAL domain-containing protein	842	UniProtKB unreviewed (TrEMBL)	EAL,GGDEF,GGDEF,PAS_9	1	1	Candidatus Methylospira mobilis	GCA_009498235.1	Bacteria;Pseudomonadota;Gammaproteobacteria;Methylococcales;Methylococcaceae;Candidatus Methylospira	Not found
UP000325755	A0A5Q0BEF6	histidine kinase	774	UniProtKB unreviewed (TrEMBL)	HATPase_c,HisKA,PAS_4,Response_reg,Response_reg	1	1	Candidatus Methylospira mobilis	GCA_009498235.1	Bacteria;Pseudomonadota;Gammaproteobacteria;Methylococcales;Methylococcaceae;Candidatus Methylospira	Not found
UP000325755	A0A5Q0BD90	EAL domain-containing protein	719	UniProtKB unreviewed (TrEMBL)	EAL,GGDEF,PAS_9,Response_reg	1	1	Candidatus Methylospira mobilis	GCA_009498235.1	Bacteria;Pseudomonadota;Gammaproteobacteria;Methylococcales;Methylococcaceae;Candidatus Methylospira	Not found
UP000325755	A0A5Q0BJ77	Response regulator	395	UniProtKB unreviewed (TrEMBL)	GGDEF,PAS_3,Response_reg	1	1	Candidatus Methylospira mobilis	GCA_009498235.1	Bacteria;Pseudomonadota;Gammaproteobacteria;Methylococcales;Methylococcaceae;Candidatus Methylospira	Not found
UP000325755	A0A5Q0BF93	EAL domain-containing protein	710	UniProtKB unreviewed (TrEMBL)	EAL,GGDEF,PAS,PAS_3	2	2	Candidatus Methylospira mobilis	GCA_009498235.1	Bacteria;Pseudomonadota;Gammaproteobacteria;Methylococcales;Methylococcaceae;Candidatus Methylospira	Not found
UP000325755	A0A5Q0BJ65	histidine kinase	929	UniProtKB unreviewed (TrEMBL)	HATPase_c,HisKA,PAS,PAS_4,PAS_4,PAS_9,PAS_9	5	3	Candidatus Methylospira mobilis	GCA_009498235.1	Bacteria;Pseudomonadota;Gammaproteobacteria;Methylococcales;Methylococcaceae;Candidatus Methylospira	Not found
UP000325755	A0A5Q0BER0	histidine kinase	821	UniProtKB unreviewed (TrEMBL)	HATPase_c,HisKA,PAS_3,PAS_9,Response_reg	2	2	Candidatus Methylospira mobilis	GCA_009498235.1	Bacteria;Pseudomonadota;Gammaproteobacteria;Methylococcales;Methylococcaceae;Candidatus Methylospira	Not found
UP000325755	A0A5Q0BJG3	EAL domain-containing protein	786	UniProtKB unreviewed (TrEMBL)	EAL,GGDEF,PAS_9	1	1	Candidatus Methylospira mobilis	GCA_009498235.1	Bacteria;Pseudomonadota;Gammaproteobacteria;Methylococcales;Methylococcaceae;Candidatus Methylospira	Not found
UP000325755	A0A5Q0BCC8	PAS domain-containing protein	773	UniProtKB unreviewed (TrEMBL)	HAMP_2,MCPsignal,PAS_3,PAS_9	2	2	Candidatus Methylospira mobilis	GCA_009498235.1	Bacteria;Pseudomonadota;Gammaproteobacteria;Methylococcales;Methylococcaceae;Candidatus Methylospira	Not found
UP000325755	A0A5Q0BNS9	histidine kinase	1489	UniProtKB unreviewed (TrEMBL)	AAA_16,HATPase_c,PAS	1	1	Candidatus Methylospira mobilis	GCA_009498235.1	Bacteria;Pseudomonadota;Gammaproteobacteria;Methylococcales;Methylococcaceae;Candidatus Methylospira	Not found
UP000325755	A0A5Q0BGN8	EAL domain-containing protein	1311	UniProtKB unreviewed (TrEMBL)	CHASE3,EAL,GAF_2,GGDEF,PAS_8,PAS_9	2	2	Candidatus Methylospira mobilis	GCA_009498235.1	Bacteria;Pseudomonadota;Gammaproteobacteria;Methylococcales;Methylococcaceae;Candidatus Methylospira	Not found
UP000325755	A0A5Q0BI27	histidine kinase	406	UniProtKB unreviewed (TrEMBL)	HATPase_c,HisKA,PAS_3	1	1	Candidatus Methylospira mobilis	GCA_009498235.1	Bacteria;Pseudomonadota;Gammaproteobacteria;Methylococcales;Methylococcaceae;Candidatus Methylospira	Not found
UP000325755	A0A5Q0BF47	protein-glutamate O-methyltransferase	1534	UniProtKB unreviewed (TrEMBL)	CheB_methylest,CheR,CheR_N,EAL,GGDEF,PAS_10,PAS_4,PAS_9	3	3	Candidatus Methylospira mobilis	GCA_009498235.1	Bacteria;Pseudomonadota;Gammaproteobacteria;Methylococcales;Methylococcaceae;Candidatus Methylospira	Not found
UP000325755	A0A5Q0BP39	histidine kinase	635	UniProtKB unreviewed (TrEMBL)	HATPase_c,HisKA,PAS_4	1	1	Candidatus Methylospira mobilis	GCA_009498235.1	Bacteria;Pseudomonadota;Gammaproteobacteria;Methylococcales;Methylococcaceae;Candidatus Methylospira	Not found
UP000325755	A0A5Q0BLR0	histidine kinase	1045	UniProtKB unreviewed (TrEMBL)	DUF4118,EAL,GGDEF,PAS_3,PAS_4,PAS_9,PAS_9	4	3	Candidatus Methylospira mobilis	GCA_009498235.1	Bacteria;Pseudomonadota;Gammaproteobacteria;Methylococcales;Methylococcaceae;Candidatus Methylospira	Not found
UP000325755	A0A5Q0BKF5	PAS domain S-box protein	470	UniProtKB unreviewed (TrEMBL)	GerE,PAS_4,PAS_9	2	2	Candidatus Methylospira mobilis	GCA_009498235.1	Bacteria;Pseudomonadota;Gammaproteobacteria;Methylococcales;Methylococcaceae;Candidatus Methylospira	Not found
UP000325755	A0A5Q0BF38	histidine kinase	530	UniProtKB unreviewed (TrEMBL)	HATPase_c,PAS	1	1	Candidatus Methylospira mobilis	GCA_009498235.1	Bacteria;Pseudomonadota;Gammaproteobacteria;Methylococcales;Methylococcaceae;Candidatus Methylospira	Not found
UP000325755	A0A5Q0BKK8	histidine kinase	626	UniProtKB unreviewed (TrEMBL)	HATPase_c,HisKA,PAS_9,Response_reg	1	1	Candidatus Methylospira mobilis	GCA_009498235.1	Bacteria;Pseudomonadota;Gammaproteobacteria;Methylococcales;Methylococcaceae;Candidatus Methylospira	Not found
UP000004664	G3IYA7	Putative PAS/PAC sensor protein	282	UniProtKB unreviewed (TrEMBL)	PAS,Response_reg	1	1	Methylobacter tundripaludum (strain ATCC BAA-1195 / DSM 17260 / SV96)	GCA_000190755.3	Bacteria;Pseudomonadota;Gammaproteobacteria;Methylococcales;Methylococcaceae;Methylobacter;Methylobacter tundripaludum	d__Bacteria;p__Proteobacteria;c__Gammaproteobacteria;o__Methylococcales;f__Methylomonadaceae;g__Methylobacter_A;s__Methylobacter_A tundripaludum
UP000004664	G3IYA9	histidine kinase	596	UniProtKB unreviewed (TrEMBL)	HATPase_c,Hemerythrin,HisKA,PAS_3	1	1	Methylobacter tundripaludum (strain ATCC BAA-1195 / DSM 17260 / SV96)	GCA_000190755.3	Bacteria;Pseudomonadota;Gammaproteobacteria;Methylococcales;Methylococcaceae;Methylobacter;Methylobacter tundripaludum	d__Bacteria;p__Proteobacteria;c__Gammaproteobacteria;o__Methylococcales;f__Methylomonadaceae;g__Methylobacter_A;s__Methylobacter_A tundripaludum
UP000004664	G3IUM0	histidine kinase	1026	UniProtKB unreviewed (TrEMBL)	HATPase_c,HisKA,PAS_3,PAS_4,PAS_4,PAS_4,PAS_8	5	3	Methylobacter tundripaludum (strain ATCC BAA-1195 / DSM 17260 / SV96)	GCA_000190755.3	Bacteria;Pseudomonadota;Gammaproteobacteria;Methylococcales;Methylococcaceae;Methylobacter;Methylobacter tundripaludum	d__Bacteria;p__Proteobacteria;c__Gammaproteobacteria;o__Methylococcales;f__Methylomonadaceae;g__Methylobacter_A;s__Methylobacter_A tundripaludum
UP000004664	G3J098	histidine kinase	724	UniProtKB unreviewed (TrEMBL)	HAMP,HATPase_c,HisKA,NtrY_N,PAS	1	1	Methylobacter tundripaludum (strain ATCC BAA-1195 / DSM 17260 / SV96)	GCA_000190755.3	Bacteria;Pseudomonadota;Gammaproteobacteria;Methylococcales;Methylococcaceae;Methylobacter;Methylobacter tundripaludum	d__Bacteria;p__Proteobacteria;c__Gammaproteobacteria;o__Methylococcales;f__Methylomonadaceae;g__Methylobacter_A;s__Methylobacter_A tundripaludum
UP000004664	G3IYB2	histidine kinase	929	UniProtKB unreviewed (TrEMBL)	HAMP,HATPase_c,HisKA,PAS_3,Response_reg,dCache_1	1	1	Methylobacter tundripaludum (strain ATCC BAA-1195 / DSM 17260 / SV96)	GCA_000190755.3	Bacteria;Pseudomonadota;Gammaproteobacteria;Methylococcales;Methylococcaceae;Methylobacter;Methylobacter tundripaludum	d__Bacteria;p__Proteobacteria;c__Gammaproteobacteria;o__Methylococcales;f__Methylomonadaceae;g__Methylobacter_A;s__Methylobacter_A tundripaludum
UP000004664	G3IV25	histidine kinase	860	UniProtKB unreviewed (TrEMBL)	CHASE8,HAMP,HATPase_c,HisKA,PAS_9,Response_reg	1	1	Methylobacter tundripaludum (strain ATCC BAA-1195 / DSM 17260 / SV96)	GCA_000190755.3	Bacteria;Pseudomonadota;Gammaproteobacteria;Methylococcales;Methylococcaceae;Methylobacter;Methylobacter tundripaludum	d__Bacteria;p__Proteobacteria;c__Gammaproteobacteria;o__Methylococcales;f__Methylomonadaceae;g__Methylobacter_A;s__Methylobacter_A tundripaludum
UP000004664	G3IVG7	histidine kinase	1759	UniProtKB unreviewed (TrEMBL)	HATPase_c,HisKA,PAS_4,PAS_4,PAS_4,PAS_4,PAS_4,PAS_9,Response_reg,TPR_12	6	2	Methylobacter tundripaludum (strain ATCC BAA-1195 / DSM 17260 / SV96)	GCA_000190755.3	Bacteria;Pseudomonadota;Gammaproteobacteria;Methylococcales;Methylococcaceae;Methylobacter;Methylobacter tundripaludum	d__Bacteria;p__Proteobacteria;c__Gammaproteobacteria;o__Methylococcales;f__Methylomonadaceae;g__Methylobacter_A;s__Methylobacter_A tundripaludum
UP000004664	G3IYC9	histidine kinase	907	UniProtKB unreviewed (TrEMBL)	HATPase_c,HisKA,MHYT,MHYT,PAS,PAS,PAS_9	3	2	Methylobacter tundripaludum (strain ATCC BAA-1195 / DSM 17260 / SV96)	GCA_000190755.3	Bacteria;Pseudomonadota;Gammaproteobacteria;Methylococcales;Methylococcaceae;Methylobacter;Methylobacter tundripaludum	d__Bacteria;p__Proteobacteria;c__Gammaproteobacteria;o__Methylococcales;f__Methylomonadaceae;g__Methylobacter_A;s__Methylobacter_A tundripaludum
UP000004664	G3J0G4	Diguanylate cyclase/phosphodiesterase with PAS/PAC sensor(S)	982	UniProtKB unreviewed (TrEMBL)	EAL,GGDEF,MASE1,PAS_9,PAS_9	2	1	Methylobacter tundripaludum (strain ATCC BAA-1195 / DSM 17260 / SV96)	GCA_000190755.3	Bacteria;Pseudomonadota;Gammaproteobacteria;Methylococcales;Methylococcaceae;Methylobacter;Methylobacter tundripaludum	d__Bacteria;p__Proteobacteria;c__Gammaproteobacteria;o__Methylococcales;f__Methylomonadaceae;g__Methylobacter_A;s__Methylobacter_A tundripaludum
UP000004664	G3J1D6	Putative signal transduction histidine kinase	738	UniProtKB unreviewed (TrEMBL)	HATPase_c,HisKA_3,PAS,PAS_9,Response_reg	2	2	Methylobacter tundripaludum (strain ATCC BAA-1195 / DSM 17260 / SV96)	GCA_000190755.3	Bacteria;Pseudomonadota;Gammaproteobacteria;Methylococcales;Methylococcaceae;Methylobacter;Methylobacter tundripaludum	d__Bacteria;p__Proteobacteria;c__Gammaproteobacteria;o__Methylococcales;f__Methylomonadaceae;g__Methylobacter_A;s__Methylobacter_A tundripaludum
UP000004664	G3IRV4	Diguanylate cyclase/phosphodiesterase with PAS/PAC and GAF sensor(S)	856	UniProtKB unreviewed (TrEMBL)	EAL,GAF,GGDEF,PAS_3,PAS_9	2	2	Methylobacter tundripaludum (strain ATCC BAA-1195 / DSM 17260 / SV96)	GCA_000190755.3	Bacteria;Pseudomonadota;Gammaproteobacteria;Methylococcales;Methylococcaceae;Methylobacter;Methylobacter tundripaludum	d__Bacteria;p__Proteobacteria;c__Gammaproteobacteria;o__Methylococcales;f__Methylomonadaceae;g__Methylobacter_A;s__Methylobacter_A tundripaludum
UP000004664	G3IUB4	histidine kinase	545	UniProtKB unreviewed (TrEMBL)	HATPase_c,HisKA,PAS_4	1	1	Methylobacter tundripaludum (strain ATCC BAA-1195 / DSM 17260 / SV96)	GCA_000190755.3	Bacteria;Pseudomonadota;Gammaproteobacteria;Methylococcales;Methylococcaceae;Methylobacter;Methylobacter tundripaludum	d__Bacteria;p__Proteobacteria;c__Gammaproteobacteria;o__Methylococcales;f__Methylomonadaceae;g__Methylobacter_A;s__Methylobacter_A tundripaludum
UP000004664	G3IST5	Diguanylate cyclase/phosphodiesterase with PAS/PAC sensor(S)	1218	UniProtKB unreviewed (TrEMBL)	EAL,GGDEF,HAMP,NIT,PAS_8,PAS_9,PAS_9	3	2	Methylobacter tundripaludum (strain ATCC BAA-1195 / DSM 17260 / SV96)	GCA_000190755.3	Bacteria;Pseudomonadota;Gammaproteobacteria;Methylococcales;Methylococcaceae;Methylobacter;Methylobacter tundripaludum	d__Bacteria;p__Proteobacteria;c__Gammaproteobacteria;o__Methylococcales;f__Methylomonadaceae;g__Methylobacter_A;s__Methylobacter_A tundripaludum
UP000004664	G3IZJ7	Multi-sensor signal transduction histidine kinase	1163	UniProtKB unreviewed (TrEMBL)	CHASE,HisKA_2,MASE1,PAS,PAS_9	2	2	Methylobacter tundripaludum (strain ATCC BAA-1195 / DSM 17260 / SV96)	GCA_000190755.3	Bacteria;Pseudomonadota;Gammaproteobacteria;Methylococcales;Methylococcaceae;Methylobacter;Methylobacter tundripaludum	d__Bacteria;p__Proteobacteria;c__Gammaproteobacteria;o__Methylococcales;f__Methylomonadaceae;g__Methylobacter_A;s__Methylobacter_A tundripaludum
UP000004664	G3IYB4	histidine kinase	1278	UniProtKB unreviewed (TrEMBL)	HATPase_c,HisKA,Hpt,PAS,PAS_3,PAS_3,PAS_9,Response_reg,Response_reg,Response_reg	4	3	Methylobacter tundripaludum (strain ATCC BAA-1195 / DSM 17260 / SV96)	GCA_000190755.3	Bacteria;Pseudomonadota;Gammaproteobacteria;Methylococcales;Methylococcaceae;Methylobacter;Methylobacter tundripaludum	d__Bacteria;p__Proteobacteria;c__Gammaproteobacteria;o__Methylococcales;f__Methylomonadaceae;g__Methylobacter_A;s__Methylobacter_A tundripaludum
UP000004664	G3IXN3	Methyl-accepting chemotaxis sensory transducer with Pas/Pac sensor	775	UniProtKB unreviewed (TrEMBL)	HAMP,HAMP_2,MCPsignal,PAS_8	1	1	Methylobacter tundripaludum (strain ATCC BAA-1195 / DSM 17260 / SV96)	GCA_000190755.3	Bacteria;Pseudomonadota;Gammaproteobacteria;Methylococcales;Methylococcaceae;Methylobacter;Methylobacter tundripaludum	d__Bacteria;p__Proteobacteria;c__Gammaproteobacteria;o__Methylococcales;f__Methylomonadaceae;g__Methylobacter_A;s__Methylobacter_A tundripaludum
UP000004664	G3IWP2	Diguanylate cyclase/phosphodiesterase with PAS/PAC sensor(S)	900	UniProtKB unreviewed (TrEMBL)	CZB,EAL,GGDEF,PAS_3,PAS_9	2	2	Methylobacter tundripaludum (strain ATCC BAA-1195 / DSM 17260 / SV96)	GCA_000190755.3	Bacteria;Pseudomonadota;Gammaproteobacteria;Methylococcales;Methylococcaceae;Methylobacter;Methylobacter tundripaludum	d__Bacteria;p__Proteobacteria;c__Gammaproteobacteria;o__Methylococcales;f__Methylomonadaceae;g__Methylobacter_A;s__Methylobacter_A tundripaludum
UP000004664	G3IXB7	Diguanylate cyclase/phosphodiesterase	1171	UniProtKB unreviewed (TrEMBL)	EAL,GGDEF,NMT1,PAS_9,SBP_bac_3	1	1	Methylobacter tundripaludum (strain ATCC BAA-1195 / DSM 17260 / SV96)	GCA_000190755.3	Bacteria;Pseudomonadota;Gammaproteobacteria;Methylococcales;Methylococcaceae;Methylobacter;Methylobacter tundripaludum	d__Bacteria;p__Proteobacteria;c__Gammaproteobacteria;o__Methylococcales;f__Methylomonadaceae;g__Methylobacter_A;s__Methylobacter_A tundripaludum
UP000004664	G3IYB1	Diguanylate cyclase/phosphodiesterase with PAS/PAC sensor(S)	1028	UniProtKB unreviewed (TrEMBL)	EAL,GGDEF,PAS_4,PAS_9,PAS_9	3	2	Methylobacter tundripaludum (strain ATCC BAA-1195 / DSM 17260 / SV96)	GCA_000190755.3	Bacteria;Pseudomonadota;Gammaproteobacteria;Methylococcales;Methylococcaceae;Methylobacter;Methylobacter tundripaludum	d__Bacteria;p__Proteobacteria;c__Gammaproteobacteria;o__Methylococcales;f__Methylomonadaceae;g__Methylobacter_A;s__Methylobacter_A tundripaludum
UP000004664	G3J1J8	Diguanylate cyclase/phosphodiesterase with PAS/PAC sensor(S)	741	UniProtKB unreviewed (TrEMBL)	EAL,GGDEF,PAS,PAS_9	2	2	Methylobacter tundripaludum (strain ATCC BAA-1195 / DSM 17260 / SV96)	GCA_000190755.3	Bacteria;Pseudomonadota;Gammaproteobacteria;Methylococcales;Methylococcaceae;Methylobacter;Methylobacter tundripaludum	d__Bacteria;p__Proteobacteria;c__Gammaproteobacteria;o__Methylococcales;f__Methylomonadaceae;g__Methylobacter_A;s__Methylobacter_A tundripaludum
UP000004664	G3IVP3	histidine kinase	1268	UniProtKB unreviewed (TrEMBL)	HATPase_c,HisKA,PAS,PAS,PAS,PAS_9,PAS_9,PAS_9,Response_reg	6	2	Methylobacter tundripaludum (strain ATCC BAA-1195 / DSM 17260 / SV96)	GCA_000190755.3	Bacteria;Pseudomonadota;Gammaproteobacteria;Methylococcales;Methylococcaceae;Methylobacter;Methylobacter tundripaludum	d__Bacteria;p__Proteobacteria;c__Gammaproteobacteria;o__Methylococcales;f__Methylomonadaceae;g__Methylobacter_A;s__Methylobacter_A tundripaludum
UP000004664	G3IYM3	Methyl-accepting chemotaxis sensory transducer with Pas/Pac sensor	777	UniProtKB unreviewed (TrEMBL)	HAMP_2,MCPsignal,PAS_3,PAS_8	2	2	Methylobacter tundripaludum (strain ATCC BAA-1195 / DSM 17260 / SV96)	GCA_000190755.3	Bacteria;Pseudomonadota;Gammaproteobacteria;Methylococcales;Methylococcaceae;Methylobacter;Methylobacter tundripaludum	d__Bacteria;p__Proteobacteria;c__Gammaproteobacteria;o__Methylococcales;f__Methylomonadaceae;g__Methylobacter_A;s__Methylobacter_A tundripaludum
UP000004664	G3IXN9	histidine kinase	900	UniProtKB unreviewed (TrEMBL)	HATPase_c,HisKA,PAS_3,PAS_4,PAS_8,PAS_9	4	4	Methylobacter tundripaludum (strain ATCC BAA-1195 / DSM 17260 / SV96)	GCA_000190755.3	Bacteria;Pseudomonadota;Gammaproteobacteria;Methylococcales;Methylococcaceae;Methylobacter;Methylobacter tundripaludum	d__Bacteria;p__Proteobacteria;c__Gammaproteobacteria;o__Methylococcales;f__Methylomonadaceae;g__Methylobacter_A;s__Methylobacter_A tundripaludum
UP000004664	G3J1V2	histidine kinase	885	UniProtKB unreviewed (TrEMBL)	HATPase_c,HisKA,NMT1,PAS,PAS_3	2	2	Methylobacter tundripaludum (strain ATCC BAA-1195 / DSM 17260 / SV96)	GCA_000190755.3	Bacteria;Pseudomonadota;Gammaproteobacteria;Methylococcales;Methylococcaceae;Methylobacter;Methylobacter tundripaludum	d__Bacteria;p__Proteobacteria;c__Gammaproteobacteria;o__Methylococcales;f__Methylomonadaceae;g__Methylobacter_A;s__Methylobacter_A tundripaludum
UP000004664	G3IWJ4	Diguanylate cyclase with PAS/PAC sensor	658	UniProtKB unreviewed (TrEMBL)	GGDEF,PAS_9,PAS_9	2	1	Methylobacter tundripaludum (strain ATCC BAA-1195 / DSM 17260 / SV96)	GCA_000190755.3	Bacteria;Pseudomonadota;Gammaproteobacteria;Methylococcales;Methylococcaceae;Methylobacter;Methylobacter tundripaludum	d__Bacteria;p__Proteobacteria;c__Gammaproteobacteria;o__Methylococcales;f__Methylomonadaceae;g__Methylobacter_A;s__Methylobacter_A tundripaludum
UP000004664	G3IU80	Phosphate regulon sensor protein PhoR	426	UniProtKB unreviewed (TrEMBL)	HATPase_c,HisKA,PAS_8,PhoR	1	1	Methylobacter tundripaludum (strain ATCC BAA-1195 / DSM 17260 / SV96)	GCA_000190755.3	Bacteria;Pseudomonadota;Gammaproteobacteria;Methylococcales;Methylococcaceae;Methylobacter;Methylobacter tundripaludum	d__Bacteria;p__Proteobacteria;c__Gammaproteobacteria;o__Methylococcales;f__Methylomonadaceae;g__Methylobacter_A;s__Methylobacter_A tundripaludum
UP000004664	G3IUL9	histidine kinase	707	UniProtKB unreviewed (TrEMBL)	CHASE,HATPase_c,PAS_3	1	1	Methylobacter tundripaludum (strain ATCC BAA-1195 / DSM 17260 / SV96)	GCA_000190755.3	Bacteria;Pseudomonadota;Gammaproteobacteria;Methylococcales;Methylococcaceae;Methylobacter;Methylobacter tundripaludum	d__Bacteria;p__Proteobacteria;c__Gammaproteobacteria;o__Methylococcales;f__Methylomonadaceae;g__Methylobacter_A;s__Methylobacter_A tundripaludum
UP000004664	G3J023	histidine kinase	635	UniProtKB unreviewed (TrEMBL)	HATPase_c,HisKA,PAS,PAS_9	2	2	Methylobacter tundripaludum (strain ATCC BAA-1195 / DSM 17260 / SV96)	GCA_000190755.3	Bacteria;Pseudomonadota;Gammaproteobacteria;Methylococcales;Methylococcaceae;Methylobacter;Methylobacter tundripaludum	d__Bacteria;p__Proteobacteria;c__Gammaproteobacteria;o__Methylococcales;f__Methylomonadaceae;g__Methylobacter_A;s__Methylobacter_A tundripaludum
UP000004664	G3J290	Diguanylate cyclase/phosphodiesterase with PAS/PAC and GAF sensor(S)	1780	UniProtKB unreviewed (TrEMBL)	EAL,GAF_2,GGDEF,NMT1,PAS_3,PAS_9,PAS_9,PAS_9	4	2	Methylobacter tundripaludum (strain ATCC BAA-1195 / DSM 17260 / SV96)	GCA_000190755.3	Bacteria;Pseudomonadota;Gammaproteobacteria;Methylococcales;Methylococcaceae;Methylobacter;Methylobacter tundripaludum	d__Bacteria;p__Proteobacteria;c__Gammaproteobacteria;o__Methylococcales;f__Methylomonadaceae;g__Methylobacter_A;s__Methylobacter_A tundripaludum
UP000004664	G3IXF6	Diguanylate cyclase/phosphodiesterase with PAS/PAC and GAF sensor(S)	1045	UniProtKB unreviewed (TrEMBL)	EAL,GAF_2,GGDEF,PAS_4	1	1	Methylobacter tundripaludum (strain ATCC BAA-1195 / DSM 17260 / SV96)	GCA_000190755.3	Bacteria;Pseudomonadota;Gammaproteobacteria;Methylococcales;Methylococcaceae;Methylobacter;Methylobacter tundripaludum	d__Bacteria;p__Proteobacteria;c__Gammaproteobacteria;o__Methylococcales;f__Methylomonadaceae;g__Methylobacter_A;s__Methylobacter_A tundripaludum
