## Supplementary material for "Origin and functional diversification of PAS domain, a ubiquitous intracellular sensor": Dataset S2 (part 57 of 84)

### Sheet: Sheet1 (continued)
Dataset S2. PAS domain containing proteins identified in InterPro.
UP000004664	G3IXM1	Diguanylate cyclase/phosphodiesterase with PAS/PAC sensor(S)	709	UniProtKB unreviewed (TrEMBL)	EAL,GGDEF,PAS_3,PAS_9	2	2	Methylobacter tundripaludum (strain ATCC BAA-1195 / DSM 17260 / SV96)	GCA_000190755.3	Bacteria;Pseudomonadota;Gammaproteobacteria;Methylococcales;Methylococcaceae;Methylobacter;Methylobacter tundripaludum	d__Bacteria;p__Proteobacteria;c__Gammaproteobacteria;o__Methylococcales;f__Methylomonadaceae;g__Methylobacter_A;s__Methylobacter_A tundripaludum
UP000004664	G3IWE5	PAS sensor protein	176	UniProtKB unreviewed (TrEMBL)	PAS_3	1	1	Methylobacter tundripaludum (strain ATCC BAA-1195 / DSM 17260 / SV96)	GCA_000190755.3	Bacteria;Pseudomonadota;Gammaproteobacteria;Methylococcales;Methylococcaceae;Methylobacter;Methylobacter tundripaludum	d__Bacteria;p__Proteobacteria;c__Gammaproteobacteria;o__Methylococcales;f__Methylomonadaceae;g__Methylobacter_A;s__Methylobacter_A tundripaludum
UP000004664	G3IUL7	Response regulator receiver modulated diguanylate cyclase with PAS/PAC sensor	426	UniProtKB unreviewed (TrEMBL)	GGDEF,PAS_9,Response_reg	1	1	Methylobacter tundripaludum (strain ATCC BAA-1195 / DSM 17260 / SV96)	GCA_000190755.3	Bacteria;Pseudomonadota;Gammaproteobacteria;Methylococcales;Methylococcaceae;Methylobacter;Methylobacter tundripaludum	d__Bacteria;p__Proteobacteria;c__Gammaproteobacteria;o__Methylococcales;f__Methylomonadaceae;g__Methylobacter_A;s__Methylobacter_A tundripaludum
UP000004664	G3IYD0	Diguanylate cyclase with PAS/PAC sensor	744	UniProtKB unreviewed (TrEMBL)	GGDEF,PAS_4,PAS_4,PAS_9,PAS_9	4	2	Methylobacter tundripaludum (strain ATCC BAA-1195 / DSM 17260 / SV96)	GCA_000190755.3	Bacteria;Pseudomonadota;Gammaproteobacteria;Methylococcales;Methylococcaceae;Methylobacter;Methylobacter tundripaludum	d__Bacteria;p__Proteobacteria;c__Gammaproteobacteria;o__Methylococcales;f__Methylomonadaceae;g__Methylobacter_A;s__Methylobacter_A tundripaludum
UP000004664	G3IU84	Diguanylate cyclase/phosphodiesterase with PAS/PAC and GAF sensor(S)	1017	UniProtKB unreviewed (TrEMBL)	EAL,GAF_2,GGDEF,HAMP,PAS_9,sCache_3_2	1	1	Methylobacter tundripaludum (strain ATCC BAA-1195 / DSM 17260 / SV96)	GCA_000190755.3	Bacteria;Pseudomonadota;Gammaproteobacteria;Methylococcales;Methylococcaceae;Methylobacter;Methylobacter tundripaludum	d__Bacteria;p__Proteobacteria;c__Gammaproteobacteria;o__Methylococcales;f__Methylomonadaceae;g__Methylobacter_A;s__Methylobacter_A tundripaludum
UP000004664	G3IWR7	Diguanylate cyclase/phosphodiesterase with PAS/PAC sensor(S)	827	UniProtKB unreviewed (TrEMBL)	EAL,GGDEF,PAS_9	1	1	Methylobacter tundripaludum (strain ATCC BAA-1195 / DSM 17260 / SV96)	GCA_000190755.3	Bacteria;Pseudomonadota;Gammaproteobacteria;Methylococcales;Methylococcaceae;Methylobacter;Methylobacter tundripaludum	d__Bacteria;p__Proteobacteria;c__Gammaproteobacteria;o__Methylococcales;f__Methylomonadaceae;g__Methylobacter_A;s__Methylobacter_A tundripaludum
UP000004664	G3J1D9	Methyl-accepting chemotaxis sensory transducer with Pas/Pac sensor	776	UniProtKB unreviewed (TrEMBL)	HAMP_2,MCPsignal,PAS_3,PAS_9	2	2	Methylobacter tundripaludum (strain ATCC BAA-1195 / DSM 17260 / SV96)	GCA_000190755.3	Bacteria;Pseudomonadota;Gammaproteobacteria;Methylococcales;Methylococcaceae;Methylobacter;Methylobacter tundripaludum	d__Bacteria;p__Proteobacteria;c__Gammaproteobacteria;o__Methylococcales;f__Methylomonadaceae;g__Methylobacter_A;s__Methylobacter_A tundripaludum
UP000004664	G3J1Q7	Methyl-accepting chemotaxis sensory transducer with Pas/Pac sensor	938	UniProtKB unreviewed (TrEMBL)	4HB_MCP_1,HAMP,HAMP_2,MCPsignal,PAS_3,PAS_8	2	2	Methylobacter tundripaludum (strain ATCC BAA-1195 / DSM 17260 / SV96)	GCA_000190755.3	Bacteria;Pseudomonadota;Gammaproteobacteria;Methylococcales;Methylococcaceae;Methylobacter;Methylobacter tundripaludum	d__Bacteria;p__Proteobacteria;c__Gammaproteobacteria;o__Methylococcales;f__Methylomonadaceae;g__Methylobacter_A;s__Methylobacter_A tundripaludum
UP000004664	G3ISL3	Diguanylate cyclase/phosphodiesterase with PAS/PAC sensor(S)	882	UniProtKB unreviewed (TrEMBL)	EAL,GGDEF,PAS_3,PAS_9	2	2	Methylobacter tundripaludum (strain ATCC BAA-1195 / DSM 17260 / SV96)	GCA_000190755.3	Bacteria;Pseudomonadota;Gammaproteobacteria;Methylococcales;Methylococcaceae;Methylobacter;Methylobacter tundripaludum	d__Bacteria;p__Proteobacteria;c__Gammaproteobacteria;o__Methylococcales;f__Methylomonadaceae;g__Methylobacter_A;s__Methylobacter_A tundripaludum
UP000004664	G3ISJ9	histidine kinase	351	UniProtKB unreviewed (TrEMBL)	HATPase_c,HisKA,PAS_4	1	1	Methylobacter tundripaludum (strain ATCC BAA-1195 / DSM 17260 / SV96)	GCA_000190755.3	Bacteria;Pseudomonadota;Gammaproteobacteria;Methylococcales;Methylococcaceae;Methylobacter;Methylobacter tundripaludum	d__Bacteria;p__Proteobacteria;c__Gammaproteobacteria;o__Methylococcales;f__Methylomonadaceae;g__Methylobacter_A;s__Methylobacter_A tundripaludum
UP000004664	G3IZZ3	histidine kinase	417	UniProtKB unreviewed (TrEMBL)	HATPase_c,HisKA,PAS_8	1	1	Methylobacter tundripaludum (strain ATCC BAA-1195 / DSM 17260 / SV96)	GCA_000190755.3	Bacteria;Pseudomonadota;Gammaproteobacteria;Methylococcales;Methylococcaceae;Methylobacter;Methylobacter tundripaludum	d__Bacteria;p__Proteobacteria;c__Gammaproteobacteria;o__Methylococcales;f__Methylomonadaceae;g__Methylobacter_A;s__Methylobacter_A tundripaludum
UP000004664	G3IVG6	Putative signal transduction histidine kinase	659	UniProtKB unreviewed (TrEMBL)	HATPase_c_2,HisKA_3,PAS_4,PAS_4,Response_reg	2	1	Methylobacter tundripaludum (strain ATCC BAA-1195 / DSM 17260 / SV96)	GCA_000190755.3	Bacteria;Pseudomonadota;Gammaproteobacteria;Methylococcales;Methylococcaceae;Methylobacter;Methylobacter tundripaludum	d__Bacteria;p__Proteobacteria;c__Gammaproteobacteria;o__Methylococcales;f__Methylomonadaceae;g__Methylobacter_A;s__Methylobacter_A tundripaludum
UP000004664	G3IVE1	Response regulator receiver modulated diguanylate cyclase/phosphodiesterase with PAS/PAC sensor(S)	1572	UniProtKB unreviewed (TrEMBL)	EAL,GAF_2,GGDEF,PAS_3,PAS_4,PAS_4,PAS_4,PAS_9,Response_reg	5	3	Methylobacter tundripaludum (strain ATCC BAA-1195 / DSM 17260 / SV96)	GCA_000190755.3	Bacteria;Pseudomonadota;Gammaproteobacteria;Methylococcales;Methylococcaceae;Methylobacter;Methylobacter tundripaludum	d__Bacteria;p__Proteobacteria;c__Gammaproteobacteria;o__Methylococcales;f__Methylomonadaceae;g__Methylobacter_A;s__Methylobacter_A tundripaludum
UP000004664	G3IQM8	histidine kinase	1247	UniProtKB unreviewed (TrEMBL)	HATPase_c,HisKA,Hpt,PAS,PAS_9,Response_reg,Response_reg	2	2	Methylobacter tundripaludum (strain ATCC BAA-1195 / DSM 17260 / SV96)	GCA_000190755.3	Bacteria;Pseudomonadota;Gammaproteobacteria;Methylococcales;Methylococcaceae;Methylobacter;Methylobacter tundripaludum	d__Bacteria;p__Proteobacteria;c__Gammaproteobacteria;o__Methylococcales;f__Methylomonadaceae;g__Methylobacter_A;s__Methylobacter_A tundripaludum
UP000004664	G3IVQ8	protein-glutamate O-methyltransferase	858	UniProtKB unreviewed (TrEMBL)	CheB_methylest,CheR,CheR_N,PAS_10	1	1	Methylobacter tundripaludum (strain ATCC BAA-1195 / DSM 17260 / SV96)	GCA_000190755.3	Bacteria;Pseudomonadota;Gammaproteobacteria;Methylococcales;Methylococcaceae;Methylobacter;Methylobacter tundripaludum	d__Bacteria;p__Proteobacteria;c__Gammaproteobacteria;o__Methylococcales;f__Methylomonadaceae;g__Methylobacter_A;s__Methylobacter_A tundripaludum
UP000004664	G3IW61	Putative PAS/PAC sensor protein	991	UniProtKB unreviewed (TrEMBL)	PAS_3,PAS_4,PAS_8	3	3	Methylobacter tundripaludum (strain ATCC BAA-1195 / DSM 17260 / SV96)	GCA_000190755.3	Bacteria;Pseudomonadota;Gammaproteobacteria;Methylococcales;Methylococcaceae;Methylobacter;Methylobacter tundripaludum	d__Bacteria;p__Proteobacteria;c__Gammaproteobacteria;o__Methylococcales;f__Methylomonadaceae;g__Methylobacter_A;s__Methylobacter_A tundripaludum
UP000004664	G3IYX8	protein-glutamate O-methyltransferase	976	UniProtKB unreviewed (TrEMBL)	CheB_methylest,CheR,CheR_N,PAS_10,PAS_3	2	2	Methylobacter tundripaludum (strain ATCC BAA-1195 / DSM 17260 / SV96)	GCA_000190755.3	Bacteria;Pseudomonadota;Gammaproteobacteria;Methylococcales;Methylococcaceae;Methylobacter;Methylobacter tundripaludum	d__Bacteria;p__Proteobacteria;c__Gammaproteobacteria;o__Methylococcales;f__Methylomonadaceae;g__Methylobacter_A;s__Methylobacter_A tundripaludum
UP000004664	G3IWX2	Diguanylate cyclase/phosphodiesterase with PAS/PAC sensor(S)	751	UniProtKB unreviewed (TrEMBL)	EAL,GGDEF,PAS_4	1	1	Methylobacter tundripaludum (strain ATCC BAA-1195 / DSM 17260 / SV96)	GCA_000190755.3	Bacteria;Pseudomonadota;Gammaproteobacteria;Methylococcales;Methylococcaceae;Methylobacter;Methylobacter tundripaludum	d__Bacteria;p__Proteobacteria;c__Gammaproteobacteria;o__Methylococcales;f__Methylomonadaceae;g__Methylobacter_A;s__Methylobacter_A tundripaludum
UP000004664	G3IVQ7	Diguanylate cyclase/phosphodiesterase with PAS/PAC sensor(S)	742	UniProtKB unreviewed (TrEMBL)	EAL,GGDEF,PAS_9	1	1	Methylobacter tundripaludum (strain ATCC BAA-1195 / DSM 17260 / SV96)	GCA_000190755.3	Bacteria;Pseudomonadota;Gammaproteobacteria;Methylococcales;Methylococcaceae;Methylobacter;Methylobacter tundripaludum	d__Bacteria;p__Proteobacteria;c__Gammaproteobacteria;o__Methylococcales;f__Methylomonadaceae;g__Methylobacter_A;s__Methylobacter_A tundripaludum
UP000004664	G3J0I1	histidine kinase	872	UniProtKB unreviewed (TrEMBL)	DUF4118,HATPase_c,HisKA,PAS_3,PAS_4,PAS_9,Response_reg	3	3	Methylobacter tundripaludum (strain ATCC BAA-1195 / DSM 17260 / SV96)	GCA_000190755.3	Bacteria;Pseudomonadota;Gammaproteobacteria;Methylococcales;Methylococcaceae;Methylobacter;Methylobacter tundripaludum	d__Bacteria;p__Proteobacteria;c__Gammaproteobacteria;o__Methylococcales;f__Methylomonadaceae;g__Methylobacter_A;s__Methylobacter_A tundripaludum
UP000004664	G3IR99	Putative PAS/PAC sensor protein	760	UniProtKB unreviewed (TrEMBL)	PAS_9,PAS_9,PAS_9,PAS_9,SpoIIE	4	1	Methylobacter tundripaludum (strain ATCC BAA-1195 / DSM 17260 / SV96)	GCA_000190755.3	Bacteria;Pseudomonadota;Gammaproteobacteria;Methylococcales;Methylococcaceae;Methylobacter;Methylobacter tundripaludum	d__Bacteria;p__Proteobacteria;c__Gammaproteobacteria;o__Methylococcales;f__Methylomonadaceae;g__Methylobacter_A;s__Methylobacter_A tundripaludum
UP000004664	G3IVE2	histidine kinase	2035	UniProtKB unreviewed (TrEMBL)	HATPase_c,HisKA,PAS_3,PAS_3,PAS_3,PAS_4,PAS_4,PAS_9,PAS_9,PAS_9,Response_reg	8	3	Methylobacter tundripaludum (strain ATCC BAA-1195 / DSM 17260 / SV96)	GCA_000190755.3	Bacteria;Pseudomonadota;Gammaproteobacteria;Methylococcales;Methylococcaceae;Methylobacter;Methylobacter tundripaludum	d__Bacteria;p__Proteobacteria;c__Gammaproteobacteria;o__Methylococcales;f__Methylomonadaceae;g__Methylobacter_A;s__Methylobacter_A tundripaludum
UP000004664	G3ITZ0	histidine kinase	619	UniProtKB unreviewed (TrEMBL)	HATPase_c,HisKA,PAS,PAS_4,Response_reg	2	2	Methylobacter tundripaludum (strain ATCC BAA-1195 / DSM 17260 / SV96)	GCA_000190755.3	Bacteria;Pseudomonadota;Gammaproteobacteria;Methylococcales;Methylococcaceae;Methylobacter;Methylobacter tundripaludum	d__Bacteria;p__Proteobacteria;c__Gammaproteobacteria;o__Methylococcales;f__Methylomonadaceae;g__Methylobacter_A;s__Methylobacter_A tundripaludum
UP000004664	G3IR02	Diguanylate cyclase/phosphodiesterase with PAS/PAC sensor(S)	1020	UniProtKB unreviewed (TrEMBL)	EAL,GGDEF,PAS_3,PAS_3,PAS_4,PAS_9	4	3	Methylobacter tundripaludum (strain ATCC BAA-1195 / DSM 17260 / SV96)	GCA_000190755.3	Bacteria;Pseudomonadota;Gammaproteobacteria;Methylococcales;Methylococcaceae;Methylobacter;Methylobacter tundripaludum	d__Bacteria;p__Proteobacteria;c__Gammaproteobacteria;o__Methylococcales;f__Methylomonadaceae;g__Methylobacter_A;s__Methylobacter_A tundripaludum
UP000004664	G3IW26	Diguanylate cyclase/phosphodiesterase with PAS/PAC sensor(S)	874	UniProtKB unreviewed (TrEMBL)	EAL,GGDEF,PAS_9,PAS_9,Rieske	2	1	Methylobacter tundripaludum (strain ATCC BAA-1195 / DSM 17260 / SV96)	GCA_000190755.3	Bacteria;Pseudomonadota;Gammaproteobacteria;Methylococcales;Methylococcaceae;Methylobacter;Methylobacter tundripaludum	d__Bacteria;p__Proteobacteria;c__Gammaproteobacteria;o__Methylococcales;f__Methylomonadaceae;g__Methylobacter_A;s__Methylobacter_A tundripaludum
UP000004664	G3IUG8	Diguanylate cyclase/phosphodiesterase with PAS/PAC sensor(S)	845	UniProtKB unreviewed (TrEMBL)	CBS,CBS,CBS,EAL,GGDEF,PAS_9	1	1	Methylobacter tundripaludum (strain ATCC BAA-1195 / DSM 17260 / SV96)	GCA_000190755.3	Bacteria;Pseudomonadota;Gammaproteobacteria;Methylococcales;Methylococcaceae;Methylobacter;Methylobacter tundripaludum	d__Bacteria;p__Proteobacteria;c__Gammaproteobacteria;o__Methylococcales;f__Methylomonadaceae;g__Methylobacter_A;s__Methylobacter_A tundripaludum
UP000004664	G3IZJ3	PAS sensor protein	157	UniProtKB unreviewed (TrEMBL)	PAS_3	1	1	Methylobacter tundripaludum (strain ATCC BAA-1195 / DSM 17260 / SV96)	GCA_000190755.3	Bacteria;Pseudomonadota;Gammaproteobacteria;Methylococcales;Methylococcaceae;Methylobacter;Methylobacter tundripaludum	d__Bacteria;p__Proteobacteria;c__Gammaproteobacteria;o__Methylococcales;f__Methylomonadaceae;g__Methylobacter_A;s__Methylobacter_A tundripaludum
UP000004664	G3ISQ3	Diguanylate cyclase with PAS/PAC sensor	669	UniProtKB unreviewed (TrEMBL)	GGDEF,PAS_9,SBP_bac_3	1	1	Methylobacter tundripaludum (strain ATCC BAA-1195 / DSM 17260 / SV96)	GCA_000190755.3	Bacteria;Pseudomonadota;Gammaproteobacteria;Methylococcales;Methylococcaceae;Methylobacter;Methylobacter tundripaludum	d__Bacteria;p__Proteobacteria;c__Gammaproteobacteria;o__Methylococcales;f__Methylomonadaceae;g__Methylobacter_A;s__Methylobacter_A tundripaludum
UP000004664	G3IVB5	Methyl-accepting chemotaxis sensory transducer with Pas/Pac sensor	795	UniProtKB unreviewed (TrEMBL)	HAMP_2,MCPsignal,PAS_8	1	1	Methylobacter tundripaludum (strain ATCC BAA-1195 / DSM 17260 / SV96)	GCA_000190755.3	Bacteria;Pseudomonadota;Gammaproteobacteria;Methylococcales;Methylococcaceae;Methylobacter;Methylobacter tundripaludum	d__Bacteria;p__Proteobacteria;c__Gammaproteobacteria;o__Methylococcales;f__Methylomonadaceae;g__Methylobacter_A;s__Methylobacter_A tundripaludum
UP000004664	G3J1J7	protein-glutamate O-methyltransferase	976	UniProtKB unreviewed (TrEMBL)	CheB_methylest,CheR,CheR_N,PAS_10	1	1	Methylobacter tundripaludum (strain ATCC BAA-1195 / DSM 17260 / SV96)	GCA_000190755.3	Bacteria;Pseudomonadota;Gammaproteobacteria;Methylococcales;Methylococcaceae;Methylobacter;Methylobacter tundripaludum	d__Bacteria;p__Proteobacteria;c__Gammaproteobacteria;o__Methylococcales;f__Methylomonadaceae;g__Methylobacter_A;s__Methylobacter_A tundripaludum
UP000004664	G3IZA5	histidine kinase	538	UniProtKB unreviewed (TrEMBL)	HATPase_c,PAS_9	1	1	Methylobacter tundripaludum (strain ATCC BAA-1195 / DSM 17260 / SV96)	GCA_000190755.3	Bacteria;Pseudomonadota;Gammaproteobacteria;Methylococcales;Methylococcaceae;Methylobacter;Methylobacter tundripaludum	d__Bacteria;p__Proteobacteria;c__Gammaproteobacteria;o__Methylococcales;f__Methylomonadaceae;g__Methylobacter_A;s__Methylobacter_A tundripaludum
UP000004664	G3IW57	histidine kinase	1187	UniProtKB unreviewed (TrEMBL)	HATPase_c,HisKA,Hpt,PAS_3,PAS_9,PAS_9,Response_reg,Response_reg	3	2	Methylobacter tundripaludum (strain ATCC BAA-1195 / DSM 17260 / SV96)	GCA_000190755.3	Bacteria;Pseudomonadota;Gammaproteobacteria;Methylococcales;Methylococcaceae;Methylobacter;Methylobacter tundripaludum	d__Bacteria;p__Proteobacteria;c__Gammaproteobacteria;o__Methylococcales;f__Methylomonadaceae;g__Methylobacter_A;s__Methylobacter_A tundripaludum
UP000004664	G3J020	Diguanylate cyclase/phosphodiesterase with PAS/PAC sensor(S)	719	UniProtKB unreviewed (TrEMBL)	EAL,GGDEF,PAS,PAS_9	2	2	Methylobacter tundripaludum (strain ATCC BAA-1195 / DSM 17260 / SV96)	GCA_000190755.3	Bacteria;Pseudomonadota;Gammaproteobacteria;Methylococcales;Methylococcaceae;Methylobacter;Methylobacter tundripaludum	d__Bacteria;p__Proteobacteria;c__Gammaproteobacteria;o__Methylococcales;f__Methylomonadaceae;g__Methylobacter_A;s__Methylobacter_A tundripaludum
UP000004664	G3J0W4	Methyl-accepting chemotaxis sensory transducer with Pas/Pac sensor	944	UniProtKB unreviewed (TrEMBL)	HAMP,HAMP_2,MCPsignal,PAS_3,TarH	1	1	Methylobacter tundripaludum (strain ATCC BAA-1195 / DSM 17260 / SV96)	GCA_000190755.3	Bacteria;Pseudomonadota;Gammaproteobacteria;Methylococcales;Methylococcaceae;Methylobacter;Methylobacter tundripaludum	d__Bacteria;p__Proteobacteria;c__Gammaproteobacteria;o__Methylococcales;f__Methylomonadaceae;g__Methylobacter_A;s__Methylobacter_A tundripaludum
UP000004664	G3J0G5	Diguanylate cyclase/phosphodiesterase with PAS/PAC sensor(S)	1183	UniProtKB unreviewed (TrEMBL)	EAL,GGDEF,PAS_3,PAS_3,PAS_9,PAS_9,PAS_9	5	2	Methylobacter tundripaludum (strain ATCC BAA-1195 / DSM 17260 / SV96)	GCA_000190755.3	Bacteria;Pseudomonadota;Gammaproteobacteria;Methylococcales;Methylococcaceae;Methylobacter;Methylobacter tundripaludum	d__Bacteria;p__Proteobacteria;c__Gammaproteobacteria;o__Methylococcales;f__Methylomonadaceae;g__Methylobacter_A;s__Methylobacter_A tundripaludum
UP000004664	G3IWJ5	PAS modulated sigma54 specific transcriptional regulator, Fis family	604	UniProtKB unreviewed (TrEMBL)	HTH_8,PAS_9,PAS_9,Sigma54_activat	2	1	Methylobacter tundripaludum (strain ATCC BAA-1195 / DSM 17260 / SV96)	GCA_000190755.3	Bacteria;Pseudomonadota;Gammaproteobacteria;Methylococcales;Methylococcaceae;Methylobacter;Methylobacter tundripaludum	d__Bacteria;p__Proteobacteria;c__Gammaproteobacteria;o__Methylococcales;f__Methylomonadaceae;g__Methylobacter_A;s__Methylobacter_A tundripaludum
UP000004664	G3IV56	histidine kinase	507	UniProtKB unreviewed (TrEMBL)	HATPase_c,HisKA,PAS_9,Response_reg	1	1	Methylobacter tundripaludum (strain ATCC BAA-1195 / DSM 17260 / SV96)	GCA_000190755.3	Bacteria;Pseudomonadota;Gammaproteobacteria;Methylococcales;Methylococcaceae;Methylobacter;Methylobacter tundripaludum	d__Bacteria;p__Proteobacteria;c__Gammaproteobacteria;o__Methylococcales;f__Methylomonadaceae;g__Methylobacter_A;s__Methylobacter_A tundripaludum
UP000004664	G3IYX7	Diguanylate cyclase/phosphodiesterase with PAS/PAC sensor(S)	760	UniProtKB unreviewed (TrEMBL)	EAL,GGDEF,PAS_9,PAS_9	2	1	Methylobacter tundripaludum (strain ATCC BAA-1195 / DSM 17260 / SV96)	GCA_000190755.3	Bacteria;Pseudomonadota;Gammaproteobacteria;Methylococcales;Methylococcaceae;Methylobacter;Methylobacter tundripaludum	d__Bacteria;p__Proteobacteria;c__Gammaproteobacteria;o__Methylococcales;f__Methylomonadaceae;g__Methylobacter_A;s__Methylobacter_A tundripaludum
UP000004664	G3IXP0	histidine kinase	1161	UniProtKB unreviewed (TrEMBL)	HATPase_c,HisKA,PAS,PAS_3,PAS_3,PAS_8,PAS_9,PAS_9	6	4	Methylobacter tundripaludum (strain ATCC BAA-1195 / DSM 17260 / SV96)	GCA_000190755.3	Bacteria;Pseudomonadota;Gammaproteobacteria;Methylococcales;Methylococcaceae;Methylobacter;Methylobacter tundripaludum	d__Bacteria;p__Proteobacteria;c__Gammaproteobacteria;o__Methylococcales;f__Methylomonadaceae;g__Methylobacter_A;s__Methylobacter_A tundripaludum
UP000266313	A0A250L1Z9	histidine kinase	842	UniProtKB unreviewed (TrEMBL)	HATPase_c,HisKA,PAS,PAS_8,Response_reg,Response_reg	2	2	Methylocaldum marinum	GCA_003584645.1	Bacteria;Pseudomonadota;Gammaproteobacteria;Methylococcales;Methylococcaceae;Methylocaldum	d__Bacteria;p__Proteobacteria;c__Gammaproteobacteria;o__Methylococcales;f__Methylococcaceae;g__Methylocaldum;s__Methylocaldum marinum
UP000266313	A0A250KU51	histidine kinase	566	UniProtKB unreviewed (TrEMBL)	HATPase_c,HisKA,PAS_4,Response_reg	1	1	Methylocaldum marinum	GCA_003584645.1	Bacteria;Pseudomonadota;Gammaproteobacteria;Methylococcales;Methylococcaceae;Methylocaldum	d__Bacteria;p__Proteobacteria;c__Gammaproteobacteria;o__Methylococcales;f__Methylococcaceae;g__Methylocaldum;s__Methylocaldum marinum
UP000266313	A0A250L0W5	PAS domain-containing protein	160	UniProtKB unreviewed (TrEMBL)	PAS_8	1	1	Methylocaldum marinum	GCA_003584645.1	Bacteria;Pseudomonadota;Gammaproteobacteria;Methylococcales;Methylococcaceae;Methylocaldum	d__Bacteria;p__Proteobacteria;c__Gammaproteobacteria;o__Methylococcales;f__Methylococcaceae;g__Methylocaldum;s__Methylocaldum marinum
UP000266313	A0A250KSJ1	histidine kinase	847	UniProtKB unreviewed (TrEMBL)	HATPase_c,HisKA,PAS_3,PAS_9,Response_reg	2	2	Methylocaldum marinum	GCA_003584645.1	Bacteria;Pseudomonadota;Gammaproteobacteria;Methylococcales;Methylococcaceae;Methylocaldum	d__Bacteria;p__Proteobacteria;c__Gammaproteobacteria;o__Methylococcales;f__Methylococcaceae;g__Methylocaldum;s__Methylocaldum marinum
UP000266313	A0A250KUV1	Phosphate regulon sensor protein PhoR	441	UniProtKB unreviewed (TrEMBL)	HATPase_c,HisKA,PAS_8,PhoR	1	1	Methylocaldum marinum	GCA_003584645.1	Bacteria;Pseudomonadota;Gammaproteobacteria;Methylococcales;Methylococcaceae;Methylocaldum	d__Bacteria;p__Proteobacteria;c__Gammaproteobacteria;o__Methylococcales;f__Methylococcaceae;g__Methylocaldum;s__Methylocaldum marinum
UP000266313	A0A250KN28	Diguanylate cyclase/phosphodiesterase with PAS/PAC sensor	913	UniProtKB unreviewed (TrEMBL)	EAL,GGDEF,PAS,dCache_3	1	1	Methylocaldum marinum	GCA_003584645.1	Bacteria;Pseudomonadota;Gammaproteobacteria;Methylococcales;Methylococcaceae;Methylocaldum	d__Bacteria;p__Proteobacteria;c__Gammaproteobacteria;o__Methylococcales;f__Methylococcaceae;g__Methylocaldum;s__Methylocaldum marinum
UP000266313	A0A250KTT6	histidine kinase	593	UniProtKB unreviewed (TrEMBL)	GAF,HATPase_c,HisKA,PAS_4	1	1	Methylocaldum marinum	GCA_003584645.1	Bacteria;Pseudomonadota;Gammaproteobacteria;Methylococcales;Methylococcaceae;Methylocaldum	d__Bacteria;p__Proteobacteria;c__Gammaproteobacteria;o__Methylococcales;f__Methylococcaceae;g__Methylocaldum;s__Methylocaldum marinum
UP000266313	A0A250KT19	Fis family transcriptional regulator	426	UniProtKB unreviewed (TrEMBL)	HTH_8,PAS_9,Sigma54_activat	1	1	Methylocaldum marinum	GCA_003584645.1	Bacteria;Pseudomonadota;Gammaproteobacteria;Methylococcales;Methylococcaceae;Methylocaldum	d__Bacteria;p__Proteobacteria;c__Gammaproteobacteria;o__Methylococcales;f__Methylococcaceae;g__Methylocaldum;s__Methylocaldum marinum
UP000266313	A0A250KR89	histidine kinase	504	UniProtKB unreviewed (TrEMBL)	HATPase_c,HisKA,PAS,PAS_3	2	2	Methylocaldum marinum	GCA_003584645.1	Bacteria;Pseudomonadota;Gammaproteobacteria;Methylococcales;Methylococcaceae;Methylocaldum	d__Bacteria;p__Proteobacteria;c__Gammaproteobacteria;o__Methylococcales;f__Methylococcaceae;g__Methylocaldum;s__Methylocaldum marinum
UP000266313	A0A250KT89	PAS sensor protein	153	UniProtKB unreviewed (TrEMBL)	PAS_9	1	1	Methylocaldum marinum	GCA_003584645.1	Bacteria;Pseudomonadota;Gammaproteobacteria;Methylococcales;Methylococcaceae;Methylocaldum	d__Bacteria;p__Proteobacteria;c__Gammaproteobacteria;o__Methylococcales;f__Methylococcaceae;g__Methylocaldum;s__Methylocaldum marinum
UP000266313	A0A250L1U7	histidine kinase	837	UniProtKB unreviewed (TrEMBL)	GAF_2,HATPase_c,HisKA,PAS,PAS_9,Response_reg	2	2	Methylocaldum marinum	GCA_003584645.1	Bacteria;Pseudomonadota;Gammaproteobacteria;Methylococcales;Methylococcaceae;Methylocaldum	d__Bacteria;p__Proteobacteria;c__Gammaproteobacteria;o__Methylococcales;f__Methylococcaceae;g__Methylocaldum;s__Methylocaldum marinum
UP000266313	A0A250KY97	histidine kinase	357	UniProtKB unreviewed (TrEMBL)	HATPase_c,HisKA,PAS_4	1	1	Methylocaldum marinum	GCA_003584645.1	Bacteria;Pseudomonadota;Gammaproteobacteria;Methylococcales;Methylococcaceae;Methylocaldum	d__Bacteria;p__Proteobacteria;c__Gammaproteobacteria;o__Methylococcales;f__Methylococcaceae;g__Methylocaldum;s__Methylocaldum marinum
UP000266313	A0A250KLY1	Uncharacterized protein	1303	UniProtKB unreviewed (TrEMBL)	EAL,GAF_2,GAF_2,GAF_2,GGDEF,PAS_3,Response_reg	1	1	Methylocaldum marinum	GCA_003584645.1	Bacteria;Pseudomonadota;Gammaproteobacteria;Methylococcales;Methylococcaceae;Methylocaldum	d__Bacteria;p__Proteobacteria;c__Gammaproteobacteria;o__Methylococcales;f__Methylococcaceae;g__Methylocaldum;s__Methylocaldum marinum
UP000266313	A0A250KW63	PAS domain S-box/diguanylate cyclase (GGDEF) domain-containing protein	496	UniProtKB unreviewed (TrEMBL)	GGDEF,PAS,PAS_8	2	2	Methylocaldum marinum	GCA_003584645.1	Bacteria;Pseudomonadota;Gammaproteobacteria;Methylococcales;Methylococcaceae;Methylocaldum	d__Bacteria;p__Proteobacteria;c__Gammaproteobacteria;o__Methylococcales;f__Methylococcaceae;g__Methylocaldum;s__Methylocaldum marinum
UP000266313	A0A250KZ25	histidine kinase	822	UniProtKB unreviewed (TrEMBL)	HATPase_c,HisKA,PAS_4,PAS_9,SBP_bac_3	2	2	Methylocaldum marinum	GCA_003584645.1	Bacteria;Pseudomonadota;Gammaproteobacteria;Methylococcales;Methylococcaceae;Methylocaldum	d__Bacteria;p__Proteobacteria;c__Gammaproteobacteria;o__Methylococcales;f__Methylococcaceae;g__Methylocaldum;s__Methylocaldum marinum
UP000266313	A0A250KYL3	histidine kinase	1204	UniProtKB unreviewed (TrEMBL)	GAF_2,GAF_2,HATPase_c,HisKA,PAS_3,PAS_3,PAS_4,PAS_4	4	2	Methylocaldum marinum	GCA_003584645.1	Bacteria;Pseudomonadota;Gammaproteobacteria;Methylococcales;Methylococcaceae;Methylocaldum	d__Bacteria;p__Proteobacteria;c__Gammaproteobacteria;o__Methylococcales;f__Methylococcaceae;g__Methylocaldum;s__Methylocaldum marinum
UP000266313	A0A250KLU5	Uncharacterized protein	1130	UniProtKB unreviewed (TrEMBL)	EAL,GGDEF,PAS,PAS_4,PAS_8	3	3	Methylocaldum marinum	GCA_003584645.1	Bacteria;Pseudomonadota;Gammaproteobacteria;Methylococcales;Methylococcaceae;Methylocaldum	d__Bacteria;p__Proteobacteria;c__Gammaproteobacteria;o__Methylococcales;f__Methylococcaceae;g__Methylocaldum;s__Methylocaldum marinum
UP000266313	A0A250KLL8	histidine kinase	378	UniProtKB unreviewed (TrEMBL)	HATPase_c,HisKA,PAS_9	1	1	Methylocaldum marinum	GCA_003584645.1	Bacteria;Pseudomonadota;Gammaproteobacteria;Methylococcales;Methylococcaceae;Methylocaldum	d__Bacteria;p__Proteobacteria;c__Gammaproteobacteria;o__Methylococcales;f__Methylococcaceae;g__Methylocaldum;s__Methylocaldum marinum
UP000266313	A0A250KT72	histidine kinase	580	UniProtKB unreviewed (TrEMBL)	HATPase_c,HisKA,PAS_4,PAS_4	2	1	Methylocaldum marinum	GCA_003584645.1	Bacteria;Pseudomonadota;Gammaproteobacteria;Methylococcales;Methylococcaceae;Methylocaldum	d__Bacteria;p__Proteobacteria;c__Gammaproteobacteria;o__Methylococcales;f__Methylococcaceae;g__Methylocaldum;s__Methylocaldum marinum
UP000266313	A0A250KSW9	Methyl-accepting chemotaxis sensory transducer with Pas/Pac sensor	525	UniProtKB unreviewed (TrEMBL)	MCPsignal,PAS_3	1	1	Methylocaldum marinum	GCA_003584645.1	Bacteria;Pseudomonadota;Gammaproteobacteria;Methylococcales;Methylococcaceae;Methylocaldum	d__Bacteria;p__Proteobacteria;c__Gammaproteobacteria;o__Methylococcales;f__Methylococcaceae;g__Methylocaldum;s__Methylocaldum marinum
UP000266313	A0A250KZR9	histidine kinase	510	UniProtKB unreviewed (TrEMBL)	HATPase_c,HisKA,PAS,PAS_9	2	2	Methylocaldum marinum	GCA_003584645.1	Bacteria;Pseudomonadota;Gammaproteobacteria;Methylococcales;Methylococcaceae;Methylocaldum	d__Bacteria;p__Proteobacteria;c__Gammaproteobacteria;o__Methylococcales;f__Methylococcaceae;g__Methylocaldum;s__Methylocaldum marinum
UP000266313	A0A250KTS6	Sensory box protein	877	UniProtKB unreviewed (TrEMBL)	PAS,PAS,PAS_4,PAS_9,PAS_9,SpoIIE	5	3	Methylocaldum marinum	GCA_003584645.1	Bacteria;Pseudomonadota;Gammaproteobacteria;Methylococcales;Methylococcaceae;Methylocaldum	d__Bacteria;p__Proteobacteria;c__Gammaproteobacteria;o__Methylococcales;f__Methylococcaceae;g__Methylocaldum;s__Methylocaldum marinum
UP000266313	A0A250KVL8	histidine kinase	704	UniProtKB unreviewed (TrEMBL)	HATPase_c,HisKA,PAS_3,PAS_9	2	2	Methylocaldum marinum	GCA_003584645.1	Bacteria;Pseudomonadota;Gammaproteobacteria;Methylococcales;Methylococcaceae;Methylocaldum	d__Bacteria;p__Proteobacteria;c__Gammaproteobacteria;o__Methylococcales;f__Methylococcaceae;g__Methylocaldum;s__Methylocaldum marinum
UP000266313	A0A250KT74	Diguanylate cyclase	447	UniProtKB unreviewed (TrEMBL)	GGDEF,PAS_9	1	1	Methylocaldum marinum	GCA_003584645.1	Bacteria;Pseudomonadota;Gammaproteobacteria;Methylococcales;Methylococcaceae;Methylocaldum	d__Bacteria;p__Proteobacteria;c__Gammaproteobacteria;o__Methylococcales;f__Methylococcaceae;g__Methylocaldum;s__Methylocaldum marinum
UP000266313	A0A250KVD2	PAS sensor protein	157	UniProtKB unreviewed (TrEMBL)	PAS_3	1	1	Methylocaldum marinum	GCA_003584645.1	Bacteria;Pseudomonadota;Gammaproteobacteria;Methylococcales;Methylococcaceae;Methylocaldum	d__Bacteria;p__Proteobacteria;c__Gammaproteobacteria;o__Methylococcales;f__Methylococcaceae;g__Methylocaldum;s__Methylocaldum marinum
UP000266313	A0A250KNN5	PAS domain S-box	920	UniProtKB unreviewed (TrEMBL)	PAS,PilJ,SpoIIE	1	1	Methylocaldum marinum	GCA_003584645.1	Bacteria;Pseudomonadota;Gammaproteobacteria;Methylococcales;Methylococcaceae;Methylocaldum	d__Bacteria;p__Proteobacteria;c__Gammaproteobacteria;o__Methylococcales;f__Methylococcaceae;g__Methylocaldum;s__Methylocaldum marinum
UP000266313	A0A250KZL9	histidine kinase	556	UniProtKB unreviewed (TrEMBL)	HATPase_c,HisKA,PAS_3,Response_reg	1	1	Methylocaldum marinum	GCA_003584645.1	Bacteria;Pseudomonadota;Gammaproteobacteria;Methylococcales;Methylococcaceae;Methylocaldum	d__Bacteria;p__Proteobacteria;c__Gammaproteobacteria;o__Methylococcales;f__Methylococcaceae;g__Methylocaldum;s__Methylocaldum marinum
UP000266313	A0A250KWC6	Diguanylate cyclase/phosphodiesterase with PAS/PAC sensor	1134	UniProtKB unreviewed (TrEMBL)	EAL,GGDEF,PAS_3,PAS_4,PAS_7	3	3	Methylocaldum marinum	GCA_003584645.1	Bacteria;Pseudomonadota;Gammaproteobacteria;Methylococcales;Methylococcaceae;Methylocaldum	d__Bacteria;p__Proteobacteria;c__Gammaproteobacteria;o__Methylococcales;f__Methylococcaceae;g__Methylocaldum;s__Methylocaldum marinum
UP000266313	A0A250KY91	histidine kinase	901	UniProtKB unreviewed (TrEMBL)	DUF4118,HATPase_c,HisKA,PAS_3,PAS_4,PAS_4	3	2	Methylocaldum marinum	GCA_003584645.1	Bacteria;Pseudomonadota;Gammaproteobacteria;Methylococcales;Methylococcaceae;Methylocaldum	d__Bacteria;p__Proteobacteria;c__Gammaproteobacteria;o__Methylococcales;f__Methylococcaceae;g__Methylocaldum;s__Methylocaldum marinum
UP000266313	A0A250KUJ9	histidine kinase	539	UniProtKB unreviewed (TrEMBL)	HATPase_c,HisKA,PAS_8	1	1	Methylocaldum marinum	GCA_003584645.1	Bacteria;Pseudomonadota;Gammaproteobacteria;Methylococcales;Methylococcaceae;Methylocaldum	d__Bacteria;p__Proteobacteria;c__Gammaproteobacteria;o__Methylococcales;f__Methylococcaceae;g__Methylocaldum;s__Methylocaldum marinum
UP000266313	A0A250KNH9	Uncharacterized protein	509	UniProtKB unreviewed (TrEMBL)	GGDEF,PAS_3,Response_reg	1	1	Methylocaldum marinum	GCA_003584645.1	Bacteria;Pseudomonadota;Gammaproteobacteria;Methylococcales;Methylococcaceae;Methylocaldum	d__Bacteria;p__Proteobacteria;c__Gammaproteobacteria;o__Methylococcales;f__Methylococcaceae;g__Methylocaldum;s__Methylocaldum marinum
UP000266313	A0A286P373	Putative diguanylate cyclase/phosphodiesterase (GGDEF & EAL domains) with PAS/PAC sensor(S) and response regulator	225	UniProtKB unreviewed (TrEMBL)	PAS,Response_reg	1	1	Methylocaldum marinum	GCA_003584645.1	Bacteria;Pseudomonadota;Gammaproteobacteria;Methylococcales;Methylococcaceae;Methylocaldum	d__Bacteria;p__Proteobacteria;c__Gammaproteobacteria;o__Methylococcales;f__Methylococcaceae;g__Methylocaldum;s__Methylocaldum marinum
UP000266313	A0A250KSY6	histidine kinase	789	UniProtKB unreviewed (TrEMBL)	DUF4118,HATPase_c,HisKA,PAS_3,PAS_4,Response_reg	2	2	Methylocaldum marinum	GCA_003584645.1	Bacteria;Pseudomonadota;Gammaproteobacteria;Methylococcales;Methylococcaceae;Methylocaldum	d__Bacteria;p__Proteobacteria;c__Gammaproteobacteria;o__Methylococcales;f__Methylococcaceae;g__Methylocaldum;s__Methylocaldum marinum
UP000266313	A0A250KYS5	histidine kinase	609	UniProtKB unreviewed (TrEMBL)	HATPase_c,HisKA,PAS_9,Response_reg	1	1	Methylocaldum marinum	GCA_003584645.1	Bacteria;Pseudomonadota;Gammaproteobacteria;Methylococcales;Methylococcaceae;Methylocaldum	d__Bacteria;p__Proteobacteria;c__Gammaproteobacteria;o__Methylococcales;f__Methylococcaceae;g__Methylocaldum;s__Methylocaldum marinum
UP000266313	A0A250KU57	Putative diguanylate cyclase	426	UniProtKB unreviewed (TrEMBL)	GGDEF,PAS_9,Response_reg	1	1	Methylocaldum marinum	GCA_003584645.1	Bacteria;Pseudomonadota;Gammaproteobacteria;Methylococcales;Methylococcaceae;Methylocaldum	d__Bacteria;p__Proteobacteria;c__Gammaproteobacteria;o__Methylococcales;f__Methylococcaceae;g__Methylocaldum;s__Methylocaldum marinum
UP000266313	A0A250KMH5	histidine kinase	1008	UniProtKB unreviewed (TrEMBL)	GAF_2,HATPase_c,HisKA,MASE1,PAS_3,PAS_9	2	2	Methylocaldum marinum	GCA_003584645.1	Bacteria;Pseudomonadota;Gammaproteobacteria;Methylococcales;Methylococcaceae;Methylocaldum	d__Bacteria;p__Proteobacteria;c__Gammaproteobacteria;o__Methylococcales;f__Methylococcaceae;g__Methylocaldum;s__Methylocaldum marinum
UP000266313	A0A250KR48	histidine kinase	632	UniProtKB unreviewed (TrEMBL)	DUF4118,HATPase_c,HisKA,PAS_3	1	1	Methylocaldum marinum	GCA_003584645.1	Bacteria;Pseudomonadota;Gammaproteobacteria;Methylococcales;Methylococcaceae;Methylocaldum	d__Bacteria;p__Proteobacteria;c__Gammaproteobacteria;o__Methylococcales;f__Methylococcaceae;g__Methylocaldum;s__Methylocaldum marinum
UP000266313	A0A250KXS1	histidine kinase	840	UniProtKB unreviewed (TrEMBL)	DUF4118,HATPase_c,HisKA,PAS_3,PAS_4	2	2	Methylocaldum marinum	GCA_003584645.1	Bacteria;Pseudomonadota;Gammaproteobacteria;Methylococcales;Methylococcaceae;Methylocaldum	d__Bacteria;p__Proteobacteria;c__Gammaproteobacteria;o__Methylococcales;f__Methylococcaceae;g__Methylocaldum;s__Methylocaldum marinum
UP000266313	A0A250KTJ0	histidine kinase	510	UniProtKB unreviewed (TrEMBL)	DUF4118,HATPase_c,HisKA,PAS_3	1	1	Methylocaldum marinum	GCA_003584645.1	Bacteria;Pseudomonadota;Gammaproteobacteria;Methylococcales;Methylococcaceae;Methylocaldum	d__Bacteria;p__Proteobacteria;c__Gammaproteobacteria;o__Methylococcales;f__Methylococcaceae;g__Methylocaldum;s__Methylocaldum marinum
UP000266313	A0A250KNS7	PAS/PAC sensor signal transduction histidine kinase	401	UniProtKB unreviewed (TrEMBL)	HATPase_c,HisKA_3,PAS_9	1	1	Methylocaldum marinum	GCA_003584645.1	Bacteria;Pseudomonadota;Gammaproteobacteria;Methylococcales;Methylococcaceae;Methylocaldum	d__Bacteria;p__Proteobacteria;c__Gammaproteobacteria;o__Methylococcales;f__Methylococcaceae;g__Methylocaldum;s__Methylocaldum marinum
UP000266313	A0A250KTF9	Response regulator receiver modulated diguanylate cyclase/phosphodiesterase with PAS/PAC sensor	821	UniProtKB unreviewed (TrEMBL)	EAL,GGDEF,PAS_3,PAS_9,Response_reg	2	2	Methylocaldum marinum	GCA_003584645.1	Bacteria;Pseudomonadota;Gammaproteobacteria;Methylococcales;Methylococcaceae;Methylocaldum	d__Bacteria;p__Proteobacteria;c__Gammaproteobacteria;o__Methylococcales;f__Methylococcaceae;g__Methylocaldum;s__Methylocaldum marinum
UP000266313	A0A250KPJ5	histidine kinase	652	UniProtKB unreviewed (TrEMBL)	DUF4118,HATPase_c,HisKA,PAS,PAS_4	2	2	Methylocaldum marinum	GCA_003584645.1	Bacteria;Pseudomonadota;Gammaproteobacteria;Methylococcales;Methylococcaceae;Methylocaldum	d__Bacteria;p__Proteobacteria;c__Gammaproteobacteria;o__Methylococcales;f__Methylococcaceae;g__Methylocaldum;s__Methylocaldum marinum
UP000266313	A0A250KUR4	Signal transduction protein	802	UniProtKB unreviewed (TrEMBL)	PAS,PAS_3,PAS_9,SpoIIE	3	3	Methylocaldum marinum	GCA_003584645.1	Bacteria;Pseudomonadota;Gammaproteobacteria;Methylococcales;Methylococcaceae;Methylocaldum	d__Bacteria;p__Proteobacteria;c__Gammaproteobacteria;o__Methylococcales;f__Methylococcaceae;g__Methylocaldum;s__Methylocaldum marinum
UP000266313	A0A250L0S5	histidine kinase	531	UniProtKB unreviewed (TrEMBL)	HATPase_c,PAS	1	1	Methylocaldum marinum	GCA_003584645.1	Bacteria;Pseudomonadota;Gammaproteobacteria;Methylococcales;Methylococcaceae;Methylocaldum	d__Bacteria;p__Proteobacteria;c__Gammaproteobacteria;o__Methylococcales;f__Methylococcaceae;g__Methylocaldum;s__Methylocaldum marinum
UP000266313	A0A250KVJ3	Putative sensory box GGDEF/EAL domain-containing protein	93	UniProtKB unreviewed (TrEMBL)	PAS_8	1	1	Methylocaldum marinum	GCA_003584645.1	Bacteria;Pseudomonadota;Gammaproteobacteria;Methylococcales;Methylococcaceae;Methylocaldum	d__Bacteria;p__Proteobacteria;c__Gammaproteobacteria;o__Methylococcales;f__Methylococcaceae;g__Methylocaldum;s__Methylocaldum marinum
UP000266313	A0A250L100	protein-glutamate O-methyltransferase	1378	UniProtKB unreviewed (TrEMBL)	CheB_methylest,CheR,CheR_N,HATPase_c,HisKA,PAS_4,PAS_4,Response_reg	2	1	Methylocaldum marinum	GCA_003584645.1	Bacteria;Pseudomonadota;Gammaproteobacteria;Methylococcales;Methylococcaceae;Methylocaldum	d__Bacteria;p__Proteobacteria;c__Gammaproteobacteria;o__Methylococcales;f__Methylococcaceae;g__Methylocaldum;s__Methylocaldum marinum
UP000266313	A0A250KPJ1	histidine kinase	729	UniProtKB unreviewed (TrEMBL)	HAMP,HATPase_c,HisKA,NtrY_N,PAS_4	1	1	Methylocaldum marinum	GCA_003584645.1	Bacteria;Pseudomonadota;Gammaproteobacteria;Methylococcales;Methylococcaceae;Methylocaldum	d__Bacteria;p__Proteobacteria;c__Gammaproteobacteria;o__Methylococcales;f__Methylococcaceae;g__Methylocaldum;s__Methylocaldum marinum
UP000006821	Q602I2	Sensory box protein/response regulator	710	UniProtKB unreviewed (TrEMBL)	EAL,GGDEF,PAS_9,Response_reg	1	1	Methylococcus capsulatus (strain ATCC 33009 / NCIMB 11132 / Bath)	GCA_000008325.1	Bacteria;Pseudomonadota;Gammaproteobacteria;Methylococcales;Methylococcaceae;Methylococcus;Methylococcus capsulatus	d__Bacteria;p__Proteobacteria;c__Gammaproteobacteria;o__Methylococcales;f__Methylococcaceae;g__UBA6136;s__UBA6136 sp002423305
UP000006821	Q606E8	Sensory box protein	771	UniProtKB unreviewed (TrEMBL)	GAF_2,HD,PAS,PAS_9	2	2	Methylococcus capsulatus (strain ATCC 33009 / NCIMB 11132 / Bath)	GCA_000008325.1	Bacteria;Pseudomonadota;Gammaproteobacteria;Methylococcales;Methylococcaceae;Methylococcus;Methylococcus capsulatus	d__Bacteria;p__Proteobacteria;c__Gammaproteobacteria;o__Methylococcales;f__Methylococcaceae;g__UBA6136;s__UBA6136 sp002423305
UP000006821	Q60A83	Sensory box protein	976	UniProtKB unreviewed (TrEMBL)	EAL,GAF,GGDEF,PAS_3,PAS_4,PAS_9	3	3	Methylococcus capsulatus (strain ATCC 33009 / NCIMB 11132 / Bath)	GCA_000008325.1	Bacteria;Pseudomonadota;Gammaproteobacteria;Methylococcales;Methylococcaceae;Methylococcus;Methylococcus capsulatus	d__Bacteria;p__Proteobacteria;c__Gammaproteobacteria;o__Methylococcales;f__Methylococcaceae;g__UBA6136;s__UBA6136 sp002423305
UP000006821	Q604J7	histidine kinase	364	UniProtKB unreviewed (TrEMBL)	HATPase_c,HisKA,PAS_4	1	1	Methylococcus capsulatus (strain ATCC 33009 / NCIMB 11132 / Bath)	GCA_000008325.1	Bacteria;Pseudomonadota;Gammaproteobacteria;Methylococcales;Methylococcaceae;Methylococcus;Methylococcus capsulatus	d__Bacteria;p__Proteobacteria;c__Gammaproteobacteria;o__Methylococcales;f__Methylococcaceae;g__UBA6136;s__UBA6136 sp002423305
UP000006821	Q609M8	histidine kinase	1177	UniProtKB unreviewed (TrEMBL)	GAF_2,HATPase_c,HisKA,Hpt,PAS_9,PAS_9,Response_reg,Response_reg	2	1	Methylococcus capsulatus (strain ATCC 33009 / NCIMB 11132 / Bath)	GCA_000008325.1	Bacteria;Pseudomonadota;Gammaproteobacteria;Methylococcales;Methylococcaceae;Methylococcus;Methylococcus capsulatus	d__Bacteria;p__Proteobacteria;c__Gammaproteobacteria;o__Methylococcales;f__Methylococcaceae;g__UBA6136;s__UBA6136 sp002423305
UP000006821	Q607T2	Sensory box protein/GGDEF domain protein	1346	UniProtKB unreviewed (TrEMBL)	EAL,GAF_2,GGDEF,PAS_3,PAS_9,PAS_9	3	2	Methylococcus capsulatus (strain ATCC 33009 / NCIMB 11132 / Bath)	GCA_000008325.1	Bacteria;Pseudomonadota;Gammaproteobacteria;Methylococcales;Methylococcaceae;Methylococcus;Methylococcus capsulatus	d__Bacteria;p__Proteobacteria;c__Gammaproteobacteria;o__Methylococcales;f__Methylococcaceae;g__UBA6136;s__UBA6136 sp002423305
UP000006821	Q609I8	Putative methyltransferase CheR	1378	UniProtKB unreviewed (TrEMBL)	CheR,CheR_N,EAL,GGDEF,PAS_10,PAS_4	2	2	Methylococcus capsulatus (strain ATCC 33009 / NCIMB 11132 / Bath)	GCA_000008325.1	Bacteria;Pseudomonadota;Gammaproteobacteria;Methylococcales;Methylococcaceae;Methylococcus;Methylococcus capsulatus	d__Bacteria;p__Proteobacteria;c__Gammaproteobacteria;o__Methylococcales;f__Methylococcaceae;g__UBA6136;s__UBA6136 sp002423305
UP000006821	Q607S2	Sensory box protein	853	UniProtKB unreviewed (TrEMBL)	PAS,PAS,PAS_3,PAS_9,PAS_9,SpoIIE	5	3	Methylococcus capsulatus (strain ATCC 33009 / NCIMB 11132 / Bath)	GCA_000008325.1	Bacteria;Pseudomonadota;Gammaproteobacteria;Methylococcales;Methylococcaceae;Methylococcus;Methylococcus capsulatus	d__Bacteria;p__Proteobacteria;c__Gammaproteobacteria;o__Methylococcales;f__Methylococcaceae;g__UBA6136;s__UBA6136 sp002423305
UP000006821	Q60B73	MEKHLA domain-containing protein	157	UniProtKB unreviewed (TrEMBL)	MEKHLA	1	1	Methylococcus capsulatus (strain ATCC 33009 / NCIMB 11132 / Bath)	GCA_000008325.1	Bacteria;Pseudomonadota;Gammaproteobacteria;Methylococcales;Methylococcaceae;Methylococcus;Methylococcus capsulatus	d__Bacteria;p__Proteobacteria;c__Gammaproteobacteria;o__Methylococcales;f__Methylococcaceae;g__UBA6136;s__UBA6136 sp002423305
UP000006821	Q60A84	Sensory box protein	810	UniProtKB unreviewed (TrEMBL)	EAL,GGDEF,PAS_4,PAS_4,PAS_4	3	1	Methylococcus capsulatus (strain ATCC 33009 / NCIMB 11132 / Bath)	GCA_000008325.1	Bacteria;Pseudomonadota;Gammaproteobacteria;Methylococcales;Methylococcaceae;Methylococcus;Methylococcus capsulatus	d__Bacteria;p__Proteobacteria;c__Gammaproteobacteria;o__Methylococcales;f__Methylococcaceae;g__UBA6136;s__UBA6136 sp002423305
UP000006821	Q607V4	Sensory box protein/GGDEF domain protein	819	UniProtKB unreviewed (TrEMBL)	EAL,GGDEF,PAS_4,PAS_9	2	2	Methylococcus capsulatus (strain ATCC 33009 / NCIMB 11132 / Bath)	GCA_000008325.1	Bacteria;Pseudomonadota;Gammaproteobacteria;Methylococcales;Methylococcaceae;Methylococcus;Methylococcus capsulatus	d__Bacteria;p__Proteobacteria;c__Gammaproteobacteria;o__Methylococcales;f__Methylococcaceae;g__UBA6136;s__UBA6136 sp002423305
UP000006821	Q60BD0	Sensory box protein	1214	UniProtKB unreviewed (TrEMBL)	EAL,GGDEF,PAS_4,PAS_9,PAS_9	3	2	Methylococcus capsulatus (strain ATCC 33009 / NCIMB 11132 / Bath)	GCA_000008325.1	Bacteria;Pseudomonadota;Gammaproteobacteria;Methylococcales;Methylococcaceae;Methylococcus;Methylococcus capsulatus	d__Bacteria;p__Proteobacteria;c__Gammaproteobacteria;o__Methylococcales;f__Methylococcaceae;g__UBA6136;s__UBA6136 sp002423305
UP000006821	Q60AT1	histidine kinase	522	UniProtKB unreviewed (TrEMBL)	HATPase_c,PAS	1	1	Methylococcus capsulatus (strain ATCC 33009 / NCIMB 11132 / Bath)	GCA_000008325.1	Bacteria;Pseudomonadota;Gammaproteobacteria;Methylococcales;Methylococcaceae;Methylococcus;Methylococcus capsulatus	d__Bacteria;p__Proteobacteria;c__Gammaproteobacteria;o__Methylococcales;f__Methylococcaceae;g__UBA6136;s__UBA6136 sp002423305
UP000006821	Q603F9	histidine kinase	734	UniProtKB unreviewed (TrEMBL)	HAMP,HATPase_c,HisKA,PAS	1	1	Methylococcus capsulatus (strain ATCC 33009 / NCIMB 11132 / Bath)	GCA_000008325.1	Bacteria;Pseudomonadota;Gammaproteobacteria;Methylococcales;Methylococcaceae;Methylococcus;Methylococcus capsulatus	d__Bacteria;p__Proteobacteria;c__Gammaproteobacteria;o__Methylococcales;f__Methylococcaceae;g__UBA6136;s__UBA6136 sp002423305
UP000006821	Q609J7	Sensory box protein	712	UniProtKB unreviewed (TrEMBL)	EAL,GGDEF,PAS_9	1	1	Methylococcus capsulatus (strain ATCC 33009 / NCIMB 11132 / Bath)	GCA_000008325.1	Bacteria;Pseudomonadota;Gammaproteobacteria;Methylococcales;Methylococcaceae;Methylococcus;Methylococcus capsulatus	d__Bacteria;p__Proteobacteria;c__Gammaproteobacteria;o__Methylococcales;f__Methylococcaceae;g__UBA6136;s__UBA6136 sp002423305
UP000006821	Q608F9	Sensory box protein	965	UniProtKB unreviewed (TrEMBL)	EAL,GGDEF,PAS_3,PAS_4,PAS_4,PAS_9	4	3	Methylococcus capsulatus (strain ATCC 33009 / NCIMB 11132 / Bath)	GCA_000008325.1	Bacteria;Pseudomonadota;Gammaproteobacteria;Methylococcales;Methylococcaceae;Methylococcus;Methylococcus capsulatus	d__Bacteria;p__Proteobacteria;c__Gammaproteobacteria;o__Methylococcales;f__Methylococcaceae;g__UBA6136;s__UBA6136 sp002423305
UP000033684	A0A0F3IKE9	PAS sensor protein	145	UniProtKB unreviewed (TrEMBL)	PAS_9	1	1	Methylocucumis oryzae	GCA_000963695.1	Bacteria;Pseudomonadota;Gammaproteobacteria;Methylococcales;Methylococcaceae;Methylocucumis	d__Bacteria;p__Proteobacteria;c__Gammaproteobacteria;o__Methylococcales;f__Methylomonadaceae;g__Methylovulum;s__Methylovulum oryzae
UP000033684	A0A0F3IFZ6	Histidine kinase	747	UniProtKB unreviewed (TrEMBL)	PAS,PAS_9,PAS_9,PAS_9,SpoIIE	4	2	Methylocucumis oryzae	GCA_000963695.1	Bacteria;Pseudomonadota;Gammaproteobacteria;Methylococcales;Methylococcaceae;Methylocucumis	d__Bacteria;p__Proteobacteria;c__Gammaproteobacteria;o__Methylococcales;f__Methylomonadaceae;g__Methylovulum;s__Methylovulum oryzae
UP000033684	A0A0F3IEV9	Histidine kinase	686	UniProtKB unreviewed (TrEMBL)	PAS,PAS_3,PAS_4,PAS_9,PilJ	4	4	Methylocucumis oryzae	GCA_000963695.1	Bacteria;Pseudomonadota;Gammaproteobacteria;Methylococcales;Methylococcaceae;Methylocucumis	d__Bacteria;p__Proteobacteria;c__Gammaproteobacteria;o__Methylococcales;f__Methylomonadaceae;g__Methylovulum;s__Methylovulum oryzae
UP000033684	A0A0F3IJU8	PAS domain-containing protein	321	UniProtKB unreviewed (TrEMBL)	PAS,PAS_8	2	2	Methylocucumis oryzae	GCA_000963695.1	Bacteria;Pseudomonadota;Gammaproteobacteria;Methylococcales;Methylococcaceae;Methylocucumis	d__Bacteria;p__Proteobacteria;c__Gammaproteobacteria;o__Methylococcales;f__Methylomonadaceae;g__Methylovulum;s__Methylovulum oryzae
UP000033684	A0A0F3IG72	histidine kinase	637	UniProtKB unreviewed (TrEMBL)	HATPase_c,HisKA,PAS,PAS_3,PAS_8	3	3	Methylocucumis oryzae	GCA_000963695.1	Bacteria;Pseudomonadota;Gammaproteobacteria;Methylococcales;Methylococcaceae;Methylocucumis	d__Bacteria;p__Proteobacteria;c__Gammaproteobacteria;o__Methylococcales;f__Methylomonadaceae;g__Methylovulum;s__Methylovulum oryzae
UP000033684	A0A0F3IFV5	PAS domain-containing protein	406	UniProtKB unreviewed (TrEMBL)	PAS_8	1	1	Methylocucumis oryzae	GCA_000963695.1	Bacteria;Pseudomonadota;Gammaproteobacteria;Methylococcales;Methylococcaceae;Methylocucumis	d__Bacteria;p__Proteobacteria;c__Gammaproteobacteria;o__Methylococcales;f__Methylomonadaceae;g__Methylovulum;s__Methylovulum oryzae
UP000033684	A0A0F3IHD3	Histidine kinase	607	UniProtKB unreviewed (TrEMBL)	HATPase_c,HisKA_3,PAS_4,Response_reg	1	1	Methylocucumis oryzae	GCA_000963695.1	Bacteria;Pseudomonadota;Gammaproteobacteria;Methylococcales;Methylococcaceae;Methylocucumis	d__Bacteria;p__Proteobacteria;c__Gammaproteobacteria;o__Methylococcales;f__Methylomonadaceae;g__Methylovulum;s__Methylovulum oryzae
UP000033684	A0A0F3IML8	XRE family transcriptional regulator	255	UniProtKB unreviewed (TrEMBL)	HTH_31,MLTR_LBD	1	1	Methylocucumis oryzae	GCA_000963695.1	Bacteria;Pseudomonadota;Gammaproteobacteria;Methylococcales;Methylococcaceae;Methylocucumis	d__Bacteria;p__Proteobacteria;c__Gammaproteobacteria;o__Methylococcales;f__Methylomonadaceae;g__Methylovulum;s__Methylovulum oryzae
UP000033684	A0A0F3IE67	PAS domain-containing protein	190	UniProtKB unreviewed (TrEMBL)	PAS	1	1	Methylocucumis oryzae	GCA_000963695.1	Bacteria;Pseudomonadota;Gammaproteobacteria;Methylococcales;Methylococcaceae;Methylocucumis	d__Bacteria;p__Proteobacteria;c__Gammaproteobacteria;o__Methylococcales;f__Methylomonadaceae;g__Methylovulum;s__Methylovulum oryzae
UP000033684	A0A0F3IMJ0	Diguanylate cyclase	158	UniProtKB unreviewed (TrEMBL)	PAS_3	1	1	Methylocucumis oryzae	GCA_000963695.1	Bacteria;Pseudomonadota;Gammaproteobacteria;Methylococcales;Methylococcaceae;Methylocucumis	d__Bacteria;p__Proteobacteria;c__Gammaproteobacteria;o__Methylococcales;f__Methylomonadaceae;g__Methylovulum;s__Methylovulum oryzae
UP000033684	A0A0F3IJQ3	Diguanylate cyclase	320	UniProtKB unreviewed (TrEMBL)	GGDEF,PAS	1	1	Methylocucumis oryzae	GCA_000963695.1	Bacteria;Pseudomonadota;Gammaproteobacteria;Methylococcales;Methylococcaceae;Methylocucumis	d__Bacteria;p__Proteobacteria;c__Gammaproteobacteria;o__Methylococcales;f__Methylomonadaceae;g__Methylovulum;s__Methylovulum oryzae
UP000033684	A0A0F3IIQ2	PAS domain-containing protein	222	UniProtKB unreviewed (TrEMBL)	PAS_9	1	1	Methylocucumis oryzae	GCA_000963695.1	Bacteria;Pseudomonadota;Gammaproteobacteria;Methylococcales;Methylococcaceae;Methylocucumis	d__Bacteria;p__Proteobacteria;c__Gammaproteobacteria;o__Methylococcales;f__Methylomonadaceae;g__Methylovulum;s__Methylovulum oryzae
UP000033684	A0A0F3IN27	PAS domain-containing protein	261	UniProtKB unreviewed (TrEMBL)	PAS_4,PAS_8	2	2	Methylocucumis oryzae	GCA_000963695.1	Bacteria;Pseudomonadota;Gammaproteobacteria;Methylococcales;Methylococcaceae;Methylocucumis	d__Bacteria;p__Proteobacteria;c__Gammaproteobacteria;o__Methylococcales;f__Methylomonadaceae;g__Methylovulum;s__Methylovulum oryzae
UP000033684	A0A0F3IM57	Histidine kinase	329	UniProtKB unreviewed (TrEMBL)	PAS,PAS_9,Response_reg	2	2	Methylocucumis oryzae	GCA_000963695.1	Bacteria;Pseudomonadota;Gammaproteobacteria;Methylococcales;Methylococcaceae;Methylocucumis	d__Bacteria;p__Proteobacteria;c__Gammaproteobacteria;o__Methylococcales;f__Methylomonadaceae;g__Methylovulum;s__Methylovulum oryzae
UP000033684	A0A0F3IGV3	PAS domain-containing protein	299	UniProtKB unreviewed (TrEMBL)	GAF_2,PAS_9	1	1	Methylocucumis oryzae	GCA_000963695.1	Bacteria;Pseudomonadota;Gammaproteobacteria;Methylococcales;Methylococcaceae;Methylocucumis	d__Bacteria;p__Proteobacteria;c__Gammaproteobacteria;o__Methylococcales;f__Methylomonadaceae;g__Methylovulum;s__Methylovulum oryzae
UP000033684	A0A0F3IF07	histidine kinase	500	UniProtKB unreviewed (TrEMBL)	HATPase_c,PAS_9	1	1	Methylocucumis oryzae	GCA_000963695.1	Bacteria;Pseudomonadota;Gammaproteobacteria;Methylococcales;Methylococcaceae;Methylocucumis	d__Bacteria;p__Proteobacteria;c__Gammaproteobacteria;o__Methylococcales;f__Methylomonadaceae;g__Methylovulum;s__Methylovulum oryzae
UP000033684	A0A0F3IEJ8	protein-glutamate O-methyltransferase	950	UniProtKB unreviewed (TrEMBL)	CheB_methylest,CheR,CheR_N,PAS,PAS_10	2	2	Methylocucumis oryzae	GCA_000963695.1	Bacteria;Pseudomonadota;Gammaproteobacteria;Methylococcales;Methylococcaceae;Methylocucumis	d__Bacteria;p__Proteobacteria;c__Gammaproteobacteria;o__Methylococcales;f__Methylomonadaceae;g__Methylovulum;s__Methylovulum oryzae
UP000033684	A0A0F3IHP9	Uncharacterized protein	268	UniProtKB unreviewed (TrEMBL)	PAS_3,Response_reg	1	1	Methylocucumis oryzae	GCA_000963695.1	Bacteria;Pseudomonadota;Gammaproteobacteria;Methylococcales;Methylococcaceae;Methylocucumis	d__Bacteria;p__Proteobacteria;c__Gammaproteobacteria;o__Methylococcales;f__Methylomonadaceae;g__Methylovulum;s__Methylovulum oryzae
UP000033684	A0A0F3ILT0	Diguanylate cyclase	898	UniProtKB unreviewed (TrEMBL)	PAS,SpoIIE	1	1	Methylocucumis oryzae	GCA_000963695.1	Bacteria;Pseudomonadota;Gammaproteobacteria;Methylococcales;Methylococcaceae;Methylocucumis	d__Bacteria;p__Proteobacteria;c__Gammaproteobacteria;o__Methylococcales;f__Methylomonadaceae;g__Methylovulum;s__Methylovulum oryzae
UP000033684	A0A0F3IKL7	Histidine kinase	597	UniProtKB unreviewed (TrEMBL)	HD,PAS_4,PAS_9,Response_reg	2	2	Methylocucumis oryzae	GCA_000963695.1	Bacteria;Pseudomonadota;Gammaproteobacteria;Methylococcales;Methylococcaceae;Methylocucumis	d__Bacteria;p__Proteobacteria;c__Gammaproteobacteria;o__Methylococcales;f__Methylomonadaceae;g__Methylovulum;s__Methylovulum oryzae
UP000033684	A0A0F3IJE5	PAS domain-containing protein	359	UniProtKB unreviewed (TrEMBL)	MASE1,PAS_4	1	1	Methylocucumis oryzae	GCA_000963695.1	Bacteria;Pseudomonadota;Gammaproteobacteria;Methylococcales;Methylococcaceae;Methylocucumis	d__Bacteria;p__Proteobacteria;c__Gammaproteobacteria;o__Methylococcales;f__Methylomonadaceae;g__Methylovulum;s__Methylovulum oryzae
UP000033684	A0A0F3IJ32	Histidine kinase	827	UniProtKB unreviewed (TrEMBL)	PAS_3,PAS_3,PAS_4,PAS_4,PAS_4,PAS_4,PAS_9	7	3	Methylocucumis oryzae	GCA_000963695.1	Bacteria;Pseudomonadota;Gammaproteobacteria;Methylococcales;Methylococcaceae;Methylocucumis	d__Bacteria;p__Proteobacteria;c__Gammaproteobacteria;o__Methylococcales;f__Methylomonadaceae;g__Methylovulum;s__Methylovulum oryzae
UP000033684	A0A0F3IID9	PAS domain-containing protein	407	UniProtKB unreviewed (TrEMBL)	DAHL,PAS	1	1	Methylocucumis oryzae	GCA_000963695.1	Bacteria;Pseudomonadota;Gammaproteobacteria;Methylococcales;Methylococcaceae;Methylocucumis	d__Bacteria;p__Proteobacteria;c__Gammaproteobacteria;o__Methylococcales;f__Methylomonadaceae;g__Methylovulum;s__Methylovulum oryzae
UP000033684	A0A0F3IKI7	PAS domain-containing protein	142	UniProtKB unreviewed (TrEMBL)	PAS	1	1	Methylocucumis oryzae	GCA_000963695.1	Bacteria;Pseudomonadota;Gammaproteobacteria;Methylococcales;Methylococcaceae;Methylocucumis	d__Bacteria;p__Proteobacteria;c__Gammaproteobacteria;o__Methylococcales;f__Methylomonadaceae;g__Methylovulum;s__Methylovulum oryzae
UP000033684	A0A0F3IL03	Diguanylate cyclase	741	UniProtKB unreviewed (TrEMBL)	EAL,GGDEF,PAS_3,PAS_9	2	2	Methylocucumis oryzae	GCA_000963695.1	Bacteria;Pseudomonadota;Gammaproteobacteria;Methylococcales;Methylococcaceae;Methylocucumis	d__Bacteria;p__Proteobacteria;c__Gammaproteobacteria;o__Methylococcales;f__Methylomonadaceae;g__Methylovulum;s__Methylovulum oryzae
UP000033684	A0A0F3IG42	PAC domain-containing protein	329	UniProtKB unreviewed (TrEMBL)	PAS_3,PAS_4	2	2	Methylocucumis oryzae	GCA_000963695.1	Bacteria;Pseudomonadota;Gammaproteobacteria;Methylococcales;Methylococcaceae;Methylocucumis	d__Bacteria;p__Proteobacteria;c__Gammaproteobacteria;o__Methylococcales;f__Methylomonadaceae;g__Methylovulum;s__Methylovulum oryzae
UP000033684	A0A0F3II39	PAS domain-containing protein	312	UniProtKB unreviewed (TrEMBL)	PAS	1	1	Methylocucumis oryzae	GCA_000963695.1	Bacteria;Pseudomonadota;Gammaproteobacteria;Methylococcales;Methylococcaceae;Methylocucumis	d__Bacteria;p__Proteobacteria;c__Gammaproteobacteria;o__Methylococcales;f__Methylomonadaceae;g__Methylovulum;s__Methylovulum oryzae
UP000033684	A0A0F3IJA9	Histidine kinase	667	UniProtKB unreviewed (TrEMBL)	PAS_3,PAS_3,PAS_9,PAS_9	4	2	Methylocucumis oryzae	GCA_000963695.1	Bacteria;Pseudomonadota;Gammaproteobacteria;Methylococcales;Methylococcaceae;Methylocucumis	d__Bacteria;p__Proteobacteria;c__Gammaproteobacteria;o__Methylococcales;f__Methylomonadaceae;g__Methylovulum;s__Methylovulum oryzae
UP000033684	A0A0F3ILD7	PAS domain-containing protein	214	UniProtKB unreviewed (TrEMBL)	PAS_9	1	1	Methylocucumis oryzae	GCA_000963695.1	Bacteria;Pseudomonadota;Gammaproteobacteria;Methylococcales;Methylococcaceae;Methylocucumis	d__Bacteria;p__Proteobacteria;c__Gammaproteobacteria;o__Methylococcales;f__Methylomonadaceae;g__Methylovulum;s__Methylovulum oryzae
UP000033684	A0A0F3ILY9	PAS sensor protein	147	UniProtKB unreviewed (TrEMBL)	PAS_9	1	1	Methylocucumis oryzae	GCA_000963695.1	Bacteria;Pseudomonadota;Gammaproteobacteria;Methylococcales;Methylococcaceae;Methylocucumis	d__Bacteria;p__Proteobacteria;c__Gammaproteobacteria;o__Methylococcales;f__Methylomonadaceae;g__Methylovulum;s__Methylovulum oryzae
UP000033684	A0A0F3IP18	PAS domain-containing protein	233	UniProtKB unreviewed (TrEMBL)	PAS_9	1	1	Methylocucumis oryzae	GCA_000963695.1	Bacteria;Pseudomonadota;Gammaproteobacteria;Methylococcales;Methylococcaceae;Methylocucumis	d__Bacteria;p__Proteobacteria;c__Gammaproteobacteria;o__Methylococcales;f__Methylomonadaceae;g__Methylovulum;s__Methylovulum oryzae
UP000017842	V5C0T1	Aerotaxis receptor	158	UniProtKB unreviewed (TrEMBL)	PAS_3	1	1	Methyloglobulus morosus KoM1	GCA_000496735.2	Bacteria;Pseudomonadota;Gammaproteobacteria;Methylococcales;Methylococcaceae;Methyloglobulus;Methyloglobulus morosus	d__Bacteria;p__Proteobacteria;c__Gammaproteobacteria;o__Methylococcales;f__Methylomonadaceae;g__Methyloglobulus;s__Methyloglobulus morosus
UP000017842	V5CA08	Methyl-accepting chemotaxis protein II	995	UniProtKB unreviewed (TrEMBL)	HAMP,HAMP_2,HAMP_2,HAMP_2,HAMP_2,MCPsignal,PAS_3,PAS_8	2	2	Methyloglobulus morosus KoM1	GCA_000496735.2	Bacteria;Pseudomonadota;Gammaproteobacteria;Methylococcales;Methylococcaceae;Methyloglobulus;Methyloglobulus morosus	d__Bacteria;p__Proteobacteria;c__Gammaproteobacteria;o__Methylococcales;f__Methylomonadaceae;g__Methyloglobulus;s__Methyloglobulus morosus
UP000017842	V5BEL5	histidine kinase	1379	UniProtKB unreviewed (TrEMBL)	HATPase_c,PAS_3,PAS_3,PAS_3,PAS_3,PAS_4,PAS_4,PAS_4,PAS_9	8	3	Methyloglobulus morosus KoM1	GCA_000496735.2	Bacteria;Pseudomonadota;Gammaproteobacteria;Methylococcales;Methylococcaceae;Methyloglobulus;Methyloglobulus morosus	d__Bacteria;p__Proteobacteria;c__Gammaproteobacteria;o__Methylococcales;f__Methylomonadaceae;g__Methyloglobulus;s__Methyloglobulus morosus
UP000017842	V5BDL9	PAS domain S-box protein	449	UniProtKB unreviewed (TrEMBL)	GerE,PAS_9,PAS_9	2	1	Methyloglobulus morosus KoM1	GCA_000496735.2	Bacteria;Pseudomonadota;Gammaproteobacteria;Methylococcales;Methylococcaceae;Methyloglobulus;Methyloglobulus morosus	d__Bacteria;p__Proteobacteria;c__Gammaproteobacteria;o__Methylococcales;f__Methylomonadaceae;g__Methyloglobulus;s__Methyloglobulus morosus
UP000017842	V5E3J0	Diguanylate cyclase/phosphodiesterase	705	UniProtKB unreviewed (TrEMBL)	EAL,GGDEF,PAS_9,Response_reg	1	1	Methyloglobulus morosus KoM1	GCA_000496735.2	Bacteria;Pseudomonadota;Gammaproteobacteria;Methylococcales;Methylococcaceae;Methyloglobulus;Methyloglobulus morosus	d__Bacteria;p__Proteobacteria;c__Gammaproteobacteria;o__Methylococcales;f__Methylomonadaceae;g__Methyloglobulus;s__Methyloglobulus morosus
UP000017842	V5BIH9	histidine kinase	618	UniProtKB unreviewed (TrEMBL)	GAF_2,HATPase_c,HisKA,PAS_3	1	1	Methyloglobulus morosus KoM1	GCA_000496735.2	Bacteria;Pseudomonadota;Gammaproteobacteria;Methylococcales;Methylococcaceae;Methyloglobulus;Methyloglobulus morosus	d__Bacteria;p__Proteobacteria;c__Gammaproteobacteria;o__Methylococcales;f__Methylomonadaceae;g__Methyloglobulus;s__Methyloglobulus morosus
UP000017842	V5BDK4	histidine kinase	1681	UniProtKB unreviewed (TrEMBL)	EAL,GGDEF,HAMP,HATPase_c,HisKA,Hpt,PAS_3,Response_reg,Response_reg,Response_reg	1	1	Methyloglobulus morosus KoM1	GCA_000496735.2	Bacteria;Pseudomonadota;Gammaproteobacteria;Methylococcales;Methylococcaceae;Methyloglobulus;Methyloglobulus morosus	d__Bacteria;p__Proteobacteria;c__Gammaproteobacteria;o__Methylococcales;f__Methylomonadaceae;g__Methyloglobulus;s__Methyloglobulus morosus
UP000017842	V5C164	Phosphoserine phosphatase RsbU	750	UniProtKB unreviewed (TrEMBL)	PAS,PAS_9,PAS_9,PAS_9,SpoIIE	4	2	Methyloglobulus morosus KoM1	GCA_000496735.2	Bacteria;Pseudomonadota;Gammaproteobacteria;Methylococcales;Methylococcaceae;Methyloglobulus;Methyloglobulus morosus	d__Bacteria;p__Proteobacteria;c__Gammaproteobacteria;o__Methylococcales;f__Methylomonadaceae;g__Methyloglobulus;s__Methyloglobulus morosus
UP000017842	V5E1W7	Formate hydrogenlyase transcriptional activator	634	UniProtKB unreviewed (TrEMBL)	HTH_8,PAS_4,Sigma54_activat	1	1	Methyloglobulus morosus KoM1	GCA_000496735.2	Bacteria;Pseudomonadota;Gammaproteobacteria;Methylococcales;Methylococcaceae;Methyloglobulus;Methyloglobulus morosus	d__Bacteria;p__Proteobacteria;c__Gammaproteobacteria;o__Methylococcales;f__Methylomonadaceae;g__Methyloglobulus;s__Methyloglobulus morosus
UP000017842	V5CB03	MEKHLA domain-containing protein	155	UniProtKB unreviewed (TrEMBL)	MEKHLA	1	1	Methyloglobulus morosus KoM1	GCA_000496735.2	Bacteria;Pseudomonadota;Gammaproteobacteria;Methylococcales;Methylococcaceae;Methyloglobulus;Methyloglobulus morosus	d__Bacteria;p__Proteobacteria;c__Gammaproteobacteria;o__Methylococcales;f__Methylomonadaceae;g__Methyloglobulus;s__Methyloglobulus morosus
UP000017842	V5C2F8	Diguanylate cyclase/phosphodiesterase with PAS/PAC sensor(S)	799	UniProtKB unreviewed (TrEMBL)	CHASE8,EAL,GGDEF,HAMP,PAS	1	1	Methyloglobulus morosus KoM1	GCA_000496735.2	Bacteria;Pseudomonadota;Gammaproteobacteria;Methylococcales;Methylococcaceae;Methyloglobulus;Methyloglobulus morosus	d__Bacteria;p__Proteobacteria;c__Gammaproteobacteria;o__Methylococcales;f__Methylomonadaceae;g__Methyloglobulus;s__Methyloglobulus morosus
UP000017842	V5C142	Diguanylate cyclase/phosphodiesterase with PAS/PAC sensor(S)	938	UniProtKB unreviewed (TrEMBL)	EAL,GGDEF,PAS,PAS_3,PAS_9	3	3	Methyloglobulus morosus KoM1	GCA_000496735.2	Bacteria;Pseudomonadota;Gammaproteobacteria;Methylococcales;Methylococcaceae;Methyloglobulus;Methyloglobulus morosus	d__Bacteria;p__Proteobacteria;c__Gammaproteobacteria;o__Methylococcales;f__Methylomonadaceae;g__Methyloglobulus;s__Methyloglobulus morosus
UP000017842	V5BQ76	histidine kinase	1482	UniProtKB unreviewed (TrEMBL)	HATPase_c,HisKA,NMT1,PAS_3,Response_reg,SBP_bac_3,SBP_bac_3	1	1	Methyloglobulus morosus KoM1	GCA_000496735.2	Bacteria;Pseudomonadota;Gammaproteobacteria;Methylococcales;Methylococcaceae;Methyloglobulus;Methyloglobulus morosus	d__Bacteria;p__Proteobacteria;c__Gammaproteobacteria;o__Methylococcales;f__Methylomonadaceae;g__Methyloglobulus;s__Methyloglobulus morosus
UP000017842	V5BUN8	histidine kinase	1056	UniProtKB unreviewed (TrEMBL)	CHASE3,HATPase_c,HisKA,PAS,PAS,PAS_9,Response_reg	3	2	Methyloglobulus morosus KoM1	GCA_000496735.2	Bacteria;Pseudomonadota;Gammaproteobacteria;Methylococcales;Methylococcaceae;Methyloglobulus;Methyloglobulus morosus	d__Bacteria;p__Proteobacteria;c__Gammaproteobacteria;o__Methylococcales;f__Methylomonadaceae;g__Methyloglobulus;s__Methyloglobulus morosus
UP000017842	V5C1X3	histidine kinase	451	UniProtKB unreviewed (TrEMBL)	HATPase_c,HisKA,PAS_9	1	1	Methyloglobulus morosus KoM1	GCA_000496735.2	Bacteria;Pseudomonadota;Gammaproteobacteria;Methylococcales;Methylococcaceae;Methyloglobulus;Methyloglobulus morosus	d__Bacteria;p__Proteobacteria;c__Gammaproteobacteria;o__Methylococcales;f__Methylomonadaceae;g__Methyloglobulus;s__Methyloglobulus morosus
UP000017842	V5DV49	Uncharacterized protein	597	UniProtKB unreviewed (TrEMBL)	GerE,PAS,PAS_9,PAS_9	3	2	Methyloglobulus morosus KoM1	GCA_000496735.2	Bacteria;Pseudomonadota;Gammaproteobacteria;Methylococcales;Methylococcaceae;Methyloglobulus;Methyloglobulus morosus	d__Bacteria;p__Proteobacteria;c__Gammaproteobacteria;o__Methylococcales;f__Methylomonadaceae;g__Methyloglobulus;s__Methyloglobulus morosus
UP000017842	V5C1L9	Putative diguanylate cyclase	1177	UniProtKB unreviewed (TrEMBL)	EAL,GGDEF,MASE1,PAS_3,PAS_9	2	2	Methyloglobulus morosus KoM1	GCA_000496735.2	Bacteria;Pseudomonadota;Gammaproteobacteria;Methylococcales;Methylococcaceae;Methyloglobulus;Methyloglobulus morosus	d__Bacteria;p__Proteobacteria;c__Gammaproteobacteria;o__Methylococcales;f__Methylomonadaceae;g__Methyloglobulus;s__Methyloglobulus morosus
UP000017842	V5BL21	Diguanylate cyclase with PAS/PAC sensor	1031	UniProtKB unreviewed (TrEMBL)	EAL,GGDEF,PAS_9,SBP_bac_3	1	1	Methyloglobulus morosus KoM1	GCA_000496735.2	Bacteria;Pseudomonadota;Gammaproteobacteria;Methylococcales;Methylococcaceae;Methyloglobulus;Methyloglobulus morosus	d__Bacteria;p__Proteobacteria;c__Gammaproteobacteria;o__Methylococcales;f__Methylomonadaceae;g__Methyloglobulus;s__Methyloglobulus morosus
UP000017842	V5BVP8	Response regulator receiver modulated diguanylate cyclase/phosphodiesterase with PAS/PAC sensor(S)	828	UniProtKB unreviewed (TrEMBL)	EAL,GGDEF,PAS_4,PAS_9,Response_reg	2	2	Methyloglobulus morosus KoM1	GCA_000496735.2	Bacteria;Pseudomonadota;Gammaproteobacteria;Methylococcales;Methylococcaceae;Methyloglobulus;Methyloglobulus morosus	d__Bacteria;p__Proteobacteria;c__Gammaproteobacteria;o__Methylococcales;f__Methylomonadaceae;g__Methyloglobulus;s__Methyloglobulus morosus
UP000017842	V5C1F4	Methyl-accepting chemotaxis protein II	737	UniProtKB unreviewed (TrEMBL)	HAMP_2,HAMP_2,MCPsignal,PAS_9	1	1	Methyloglobulus morosus KoM1	GCA_000496735.2	Bacteria;Pseudomonadota;Gammaproteobacteria;Methylococcales;Methylococcaceae;Methyloglobulus;Methyloglobulus morosus	d__Bacteria;p__Proteobacteria;c__Gammaproteobacteria;o__Methylococcales;f__Methylomonadaceae;g__Methyloglobulus;s__Methyloglobulus morosus
UP000017842	V5C4P4	histidine kinase	1035	UniProtKB unreviewed (TrEMBL)	DUF4118,HATPase_c,HisKA,PAS_3,PAS_3,PAS_9,PAS_9,Response_reg	4	2	Methyloglobulus morosus KoM1	GCA_000496735.2	Bacteria;Pseudomonadota;Gammaproteobacteria;Methylococcales;Methylococcaceae;Methyloglobulus;Methyloglobulus morosus	d__Bacteria;p__Proteobacteria;c__Gammaproteobacteria;o__Methylococcales;f__Methylomonadaceae;g__Methyloglobulus;s__Methyloglobulus morosus
UP000017842	V5BEQ6	histidine kinase	713	UniProtKB unreviewed (TrEMBL)	HAMP,HATPase_c,HisKA,NtrY_N,PAS_4	1	1	Methyloglobulus morosus KoM1	GCA_000496735.2	Bacteria;Pseudomonadota;Gammaproteobacteria;Methylococcales;Methylococcaceae;Methyloglobulus;Methyloglobulus morosus	d__Bacteria;p__Proteobacteria;c__Gammaproteobacteria;o__Methylococcales;f__Methylomonadaceae;g__Methyloglobulus;s__Methyloglobulus morosus
UP000017842	V5BLD9	histidine kinase	1022	UniProtKB unreviewed (TrEMBL)	HATPase_c,HisKA,PAS_4,PAS_9,Response_reg,Response_reg	2	2	Methyloglobulus morosus KoM1	GCA_000496735.2	Bacteria;Pseudomonadota;Gammaproteobacteria;Methylococcales;Methylococcaceae;Methyloglobulus;Methyloglobulus morosus	d__Bacteria;p__Proteobacteria;c__Gammaproteobacteria;o__Methylococcales;f__Methylomonadaceae;g__Methyloglobulus;s__Methyloglobulus morosus
UP000017842	V5E2Q4	Putative eal/ggdef/pas/pac-domain-containing signaling protein	1004	UniProtKB unreviewed (TrEMBL)	EAL,GGDEF,GGDEF,PAS	1	1	Methyloglobulus morosus KoM1	GCA_000496735.2	Bacteria;Pseudomonadota;Gammaproteobacteria;Methylococcales;Methylococcaceae;Methyloglobulus;Methyloglobulus morosus	d__Bacteria;p__Proteobacteria;c__Gammaproteobacteria;o__Methylococcales;f__Methylomonadaceae;g__Methyloglobulus;s__Methyloglobulus morosus
UP000017842	V5CAG9	Diguanylate cyclase/phosphodiesterase with PAS/PAC sensor(S)	947	UniProtKB unreviewed (TrEMBL)	EAL,GGDEF,MHYT,MHYT,MHYT,PAS_3,PAS_9	2	2	Methyloglobulus morosus KoM1	GCA_000496735.2	Bacteria;Pseudomonadota;Gammaproteobacteria;Methylococcales;Methylococcaceae;Methyloglobulus;Methyloglobulus morosus	d__Bacteria;p__Proteobacteria;c__Gammaproteobacteria;o__Methylococcales;f__Methylomonadaceae;g__Methyloglobulus;s__Methyloglobulus morosus
UP000017842	V5E079	Response regulator receiver modulated diguanylate cyclase/phosphodiesterase with PAS/PAC sensor(S)	709	UniProtKB unreviewed (TrEMBL)	EAL,GGDEF,PAS_3,Response_reg	1	1	Methyloglobulus morosus KoM1	GCA_000496735.2	Bacteria;Pseudomonadota;Gammaproteobacteria;Methylococcales;Methylococcaceae;Methyloglobulus;Methyloglobulus morosus	d__Bacteria;p__Proteobacteria;c__Gammaproteobacteria;o__Methylococcales;f__Methylomonadaceae;g__Methyloglobulus;s__Methyloglobulus morosus
UP000192923	A0A1Y6CZ92	Aerotaxis receptor	157	UniProtKB unreviewed (TrEMBL)	PAS_3	1	1	Methylomagnum ishizawai	GCA_900155475.1	Bacteria;Pseudomonadota;Gammaproteobacteria;Methylococcales;Methylococcaceae;Methylomagnum	d__Bacteria;p__Proteobacteria;c__Gammaproteobacteria;o__Methylococcales;f__Methylococcaceae;g__Methylomagnum;s__Methylomagnum ishizawai
UP000192923	A0A1Y6CTT5	MEKHLA domain-containing protein	159	UniProtKB unreviewed (TrEMBL)	MEKHLA	1	1	Methylomagnum ishizawai	GCA_900155475.1	Bacteria;Pseudomonadota;Gammaproteobacteria;Methylococcales;Methylococcaceae;Methylomagnum	d__Bacteria;p__Proteobacteria;c__Gammaproteobacteria;o__Methylococcales;f__Methylococcaceae;g__Methylomagnum;s__Methylomagnum ishizawai
UP000192923	A0A1Y6D4Z7	histidine kinase	1535	UniProtKB unreviewed (TrEMBL)	HATPase_c,HisKA,Hpt,NMT1,PAS_4,PAS_4,PAS_9,Response_reg,SBP_bac_3	3	2	Methylomagnum ishizawai	GCA_900155475.1	Bacteria;Pseudomonadota;Gammaproteobacteria;Methylococcales;Methylococcaceae;Methylomagnum	d__Bacteria;p__Proteobacteria;c__Gammaproteobacteria;o__Methylococcales;f__Methylococcaceae;g__Methylomagnum;s__Methylomagnum ishizawai
UP000192923	A0A1Y6D4T4	PAS domain S-box-containing protein	622	UniProtKB unreviewed (TrEMBL)	HTH_8,PAS_4,Sigma54_activat	1	1	Methylomagnum ishizawai	GCA_900155475.1	Bacteria;Pseudomonadota;Gammaproteobacteria;Methylococcales;Methylococcaceae;Methylomagnum	d__Bacteria;p__Proteobacteria;c__Gammaproteobacteria;o__Methylococcales;f__Methylococcaceae;g__Methylomagnum;s__Methylomagnum ishizawai
UP000192923	A0A1Y6D1J3	PAS domain S-box-containing protein/diguanylate cyclase (GGDEF) domain-containing protein	1438	UniProtKB unreviewed (TrEMBL)	EAL,GAF_2,GGDEF,PAS_3,PAS_8,PAS_9,PAS_9	4	3	Methylomagnum ishizawai	GCA_900155475.1	Bacteria;Pseudomonadota;Gammaproteobacteria;Methylococcales;Methylococcaceae;Methylomagnum	d__Bacteria;p__Proteobacteria;c__Gammaproteobacteria;o__Methylococcales;f__Methylococcaceae;g__Methylomagnum;s__Methylomagnum ishizawai
UP000192923	A0A1Y6D3D2	histidine kinase	800	UniProtKB unreviewed (TrEMBL)	HATPase_c,HisKA,PAS_8,PAS_9,Response_reg	2	2	Methylomagnum ishizawai	GCA_900155475.1	Bacteria;Pseudomonadota;Gammaproteobacteria;Methylococcales;Methylococcaceae;Methylomagnum	d__Bacteria;p__Proteobacteria;c__Gammaproteobacteria;o__Methylococcales;f__Methylococcaceae;g__Methylomagnum;s__Methylomagnum ishizawai
UP000192923	A0A1Y6D0Z6	PAS domain S-box-containing protein/diguanylate cyclase (GGDEF) domain-containing protein	561	UniProtKB unreviewed (TrEMBL)	GGDEF,PAS	1	1	Methylomagnum ishizawai	GCA_900155475.1	Bacteria;Pseudomonadota;Gammaproteobacteria;Methylococcales;Methylococcaceae;Methylomagnum	d__Bacteria;p__Proteobacteria;c__Gammaproteobacteria;o__Methylococcales;f__Methylococcaceae;g__Methylomagnum;s__Methylomagnum ishizawai
UP000192923	A0A1Y6D0B7	PAS domain S-box-containing protein/diguanylate cyclase (GGDEF) domain-containing protein	1179	UniProtKB unreviewed (TrEMBL)	EAL,GGDEF,NMT1,PAS_3,PAS_4,PAS_9	3	3	Methylomagnum ishizawai	GCA_900155475.1	Bacteria;Pseudomonadota;Gammaproteobacteria;Methylococcales;Methylococcaceae;Methylomagnum	d__Bacteria;p__Proteobacteria;c__Gammaproteobacteria;o__Methylococcales;f__Methylococcaceae;g__Methylomagnum;s__Methylomagnum ishizawai
UP000192923	A0A1Y6D402	Phosphate regulon sensor protein PhoR	436	UniProtKB unreviewed (TrEMBL)	HATPase_c,HisKA,PAS_8,PhoR	1	1	Methylomagnum ishizawai	GCA_900155475.1	Bacteria;Pseudomonadota;Gammaproteobacteria;Methylococcales;Methylococcaceae;Methylomagnum	d__Bacteria;p__Proteobacteria;c__Gammaproteobacteria;o__Methylococcales;f__Methylococcaceae;g__Methylomagnum;s__Methylomagnum ishizawai
UP000192923	A0A1Y6D3F4	histidine kinase	523	UniProtKB unreviewed (TrEMBL)	HATPase_c,PAS	1	1	Methylomagnum ishizawai	GCA_900155475.1	Bacteria;Pseudomonadota;Gammaproteobacteria;Methylococcales;Methylococcaceae;Methylomagnum	d__Bacteria;p__Proteobacteria;c__Gammaproteobacteria;o__Methylococcales;f__Methylococcaceae;g__Methylomagnum;s__Methylomagnum ishizawai
UP000192923	A0A1Y6D7J2	PAS domain S-box-containing protein	641	UniProtKB unreviewed (TrEMBL)	GAF_2,HTH_8,PAS_3,Sigma54_activat	1	1	Methylomagnum ishizawai	GCA_900155475.1	Bacteria;Pseudomonadota;Gammaproteobacteria;Methylococcales;Methylococcaceae;Methylomagnum	d__Bacteria;p__Proteobacteria;c__Gammaproteobacteria;o__Methylococcales;f__Methylococcaceae;g__Methylomagnum;s__Methylomagnum ishizawai
UP000192923	A0A1Y6D8G1	histidine kinase	532	UniProtKB unreviewed (TrEMBL)	HATPase_c,PAS_9	1	1	Methylomagnum ishizawai	GCA_900155475.1	Bacteria;Pseudomonadota;Gammaproteobacteria;Methylococcales;Methylococcaceae;Methylomagnum	d__Bacteria;p__Proteobacteria;c__Gammaproteobacteria;o__Methylococcales;f__Methylococcaceae;g__Methylomagnum;s__Methylomagnum ishizawai
UP000192923	A0A1Y6D0R0	histidine kinase	788	UniProtKB unreviewed (TrEMBL)	HATPase_c,HisKA,PAS_3,PAS_4,PAS_4,Response_reg	3	2	Methylomagnum ishizawai	GCA_900155475.1	Bacteria;Pseudomonadota;Gammaproteobacteria;Methylococcales;Methylococcaceae;Methylomagnum	d__Bacteria;p__Proteobacteria;c__Gammaproteobacteria;o__Methylococcales;f__Methylococcaceae;g__Methylomagnum;s__Methylomagnum ishizawai
UP000192923	A0A1Y6CYQ9	histidine kinase	655	UniProtKB unreviewed (TrEMBL)	DUF4118,HATPase_c,HisKA,PAS_3,PAS_4	2	2	Methylomagnum ishizawai	GCA_900155475.1	Bacteria;Pseudomonadota;Gammaproteobacteria;Methylococcales;Methylococcaceae;Methylomagnum	d__Bacteria;p__Proteobacteria;c__Gammaproteobacteria;o__Methylococcales;f__Methylococcaceae;g__Methylomagnum;s__Methylomagnum ishizawai
UP000192923	A0A1Y6D497	PAS domain S-box-containing protein	769	UniProtKB unreviewed (TrEMBL)	CBS,CBS,EAL,PAS_4,PAS_4	2	1	Methylomagnum ishizawai	GCA_900155475.1	Bacteria;Pseudomonadota;Gammaproteobacteria;Methylococcales;Methylococcaceae;Methylomagnum	d__Bacteria;p__Proteobacteria;c__Gammaproteobacteria;o__Methylococcales;f__Methylococcaceae;g__Methylomagnum;s__Methylomagnum ishizawai
UP000192923	A0A1Y6CXE5	PAS domain S-box-containing protein	488	UniProtKB unreviewed (TrEMBL)	PAS,PAS_3	2	2	Methylomagnum ishizawai	GCA_900155475.1	Bacteria;Pseudomonadota;Gammaproteobacteria;Methylococcales;Methylococcaceae;Methylomagnum	d__Bacteria;p__Proteobacteria;c__Gammaproteobacteria;o__Methylococcales;f__Methylococcaceae;g__Methylomagnum;s__Methylomagnum ishizawai
UP000192923	A0A1Y6CU86	Methyl-accepting chemotaxis protein	1080	UniProtKB unreviewed (TrEMBL)	HAMP_2,HAMP_2,HAMP_2,HAMP_2,HAMP_N3,HAMP_N3,MCPsignal,PAS_8	1	1	Methylomagnum ishizawai	GCA_900155475.1	Bacteria;Pseudomonadota;Gammaproteobacteria;Methylococcales;Methylococcaceae;Methylomagnum	d__Bacteria;p__Proteobacteria;c__Gammaproteobacteria;o__Methylococcales;f__Methylococcaceae;g__Methylomagnum;s__Methylomagnum ishizawai
UP000192923	A0A1Y6CT47	PAS domain S-box-containing protein	1257	UniProtKB unreviewed (TrEMBL)	PAS_3,PAS_4,PAS_4,PAS_8	4	3	Methylomagnum ishizawai	GCA_900155475.1	Bacteria;Pseudomonadota;Gammaproteobacteria;Methylococcales;Methylococcaceae;Methylomagnum	d__Bacteria;p__Proteobacteria;c__Gammaproteobacteria;o__Methylococcales;f__Methylococcaceae;g__Methylomagnum;s__Methylomagnum ishizawai
UP000192923	A0A1Y6CY21	PAS domain S-box-containing protein/diguanylate cyclase (GGDEF) domain-containing protein	470	UniProtKB unreviewed (TrEMBL)	GGDEF,PAS_9	1	1	Methylomagnum ishizawai	GCA_900155475.1	Bacteria;Pseudomonadota;Gammaproteobacteria;Methylococcales;Methylococcaceae;Methylomagnum	d__Bacteria;p__Proteobacteria;c__Gammaproteobacteria;o__Methylococcales;f__Methylococcaceae;g__Methylomagnum;s__Methylomagnum ishizawai
UP000192923	A0A1Y6D3T3	histidine kinase	1747	UniProtKB unreviewed (TrEMBL)	HATPase_c,HisKA,Hpt,PAS,PAS_3,PAS_3,PAS_3,PAS_4,PAS_4,Response_reg	6	3	Methylomagnum ishizawai	GCA_900155475.1	Bacteria;Pseudomonadota;Gammaproteobacteria;Methylococcales;Methylococcaceae;Methylomagnum	d__Bacteria;p__Proteobacteria;c__Gammaproteobacteria;o__Methylococcales;f__Methylococcaceae;g__Methylomagnum;s__Methylomagnum ishizawai
UP000192923	A0A1Y6CX13	histidine kinase	1202	UniProtKB unreviewed (TrEMBL)	GAF_2,HATPase_c,HisKA,PAS_3,PAS_4,PAS_4,PAS_8,Response_reg	4	3	Methylomagnum ishizawai	GCA_900155475.1	Bacteria;Pseudomonadota;Gammaproteobacteria;Methylococcales;Methylococcaceae;Methylomagnum	d__Bacteria;p__Proteobacteria;c__Gammaproteobacteria;o__Methylococcales;f__Methylococcaceae;g__Methylomagnum;s__Methylomagnum ishizawai
UP000192923	A0A1Y6DDZ4	protein-glutamate O-methyltransferase	986	UniProtKB unreviewed (TrEMBL)	CheB_methylest,CheR,CheR_N,PAS_10,PAS_4	2	2	Methylomagnum ishizawai	GCA_900155475.1	Bacteria;Pseudomonadota;Gammaproteobacteria;Methylococcales;Methylococcaceae;Methylomagnum	d__Bacteria;p__Proteobacteria;c__Gammaproteobacteria;o__Methylococcales;f__Methylococcaceae;g__Methylomagnum;s__Methylomagnum ishizawai
UP000192923	A0A1Y6D168	PAS domain S-box-containing protein	918	UniProtKB unreviewed (TrEMBL)	PAS,PilJ,SpoIIE	1	1	Methylomagnum ishizawai	GCA_900155475.1	Bacteria;Pseudomonadota;Gammaproteobacteria;Methylococcales;Methylococcaceae;Methylomagnum	d__Bacteria;p__Proteobacteria;c__Gammaproteobacteria;o__Methylococcales;f__Methylococcaceae;g__Methylomagnum;s__Methylomagnum ishizawai
UP000192923	A0A1Y6CXV4	histidine kinase	1033	UniProtKB unreviewed (TrEMBL)	HATPase_c,HisKA,Hpt,PAS_9,Response_reg,Response_reg	1	1	Methylomagnum ishizawai	GCA_900155475.1	Bacteria;Pseudomonadota;Gammaproteobacteria;Methylococcales;Methylococcaceae;Methylomagnum	d__Bacteria;p__Proteobacteria;c__Gammaproteobacteria;o__Methylococcales;f__Methylococcaceae;g__Methylomagnum;s__Methylomagnum ishizawai
UP000192923	A0A1Y6D4D7	histidine kinase	912	UniProtKB unreviewed (TrEMBL)	HATPase_c,HisKA,Hpt,PAS_4,PAS_9,Response_reg	2	2	Methylomagnum ishizawai	GCA_900155475.1	Bacteria;Pseudomonadota;Gammaproteobacteria;Methylococcales;Methylococcaceae;Methylomagnum	d__Bacteria;p__Proteobacteria;c__Gammaproteobacteria;o__Methylococcales;f__Methylococcaceae;g__Methylomagnum;s__Methylomagnum ishizawai
UP000192923	A0A1Y6D135	Methyl-accepting chemotaxis sensory transducer with Pas/Pac sensor	902	UniProtKB unreviewed (TrEMBL)	CZB,MCPsignal,PAS_3,PAS_8	2	2	Methylomagnum ishizawai	GCA_900155475.1	Bacteria;Pseudomonadota;Gammaproteobacteria;Methylococcales;Methylococcaceae;Methylomagnum	d__Bacteria;p__Proteobacteria;c__Gammaproteobacteria;o__Methylococcales;f__Methylococcaceae;g__Methylomagnum;s__Methylomagnum ishizawai
UP000192923	A0A1Y6D1Q1	histidine kinase	532	UniProtKB unreviewed (TrEMBL)	HATPase_c,HisKA,PAS_4,Response_reg	1	1	Methylomagnum ishizawai	GCA_900155475.1	Bacteria;Pseudomonadota;Gammaproteobacteria;Methylococcales;Methylococcaceae;Methylomagnum	d__Bacteria;p__Proteobacteria;c__Gammaproteobacteria;o__Methylococcales;f__Methylococcaceae;g__Methylomagnum;s__Methylomagnum ishizawai
UP000192923	A0A1Y6D0T6	histidine kinase	1318	UniProtKB unreviewed (TrEMBL)	HATPase_c,HisKA,Hpt,PAS_3,PAS_4,PAS_4,PAS_9,Response_reg	4	3	Methylomagnum ishizawai	GCA_900155475.1	Bacteria;Pseudomonadota;Gammaproteobacteria;Methylococcales;Methylococcaceae;Methylomagnum	d__Bacteria;p__Proteobacteria;c__Gammaproteobacteria;o__Methylococcales;f__Methylococcaceae;g__Methylomagnum;s__Methylomagnum ishizawai
UP000192923	A0A1Y6CYX1	PAS domain S-box-containing protein/diguanylate cyclase (GGDEF) domain-containing protein	1005	UniProtKB unreviewed (TrEMBL)	EAL,GGDEF,PAS_3,PAS_9,PAS_9,PAS_9	4	2	Methylomagnum ishizawai	GCA_900155475.1	Bacteria;Pseudomonadota;Gammaproteobacteria;Methylococcales;Methylococcaceae;Methylomagnum	d__Bacteria;p__Proteobacteria;c__Gammaproteobacteria;o__Methylococcales;f__Methylococcaceae;g__Methylomagnum;s__Methylomagnum ishizawai
UP000192923	A0A1Y6CSI3	histidine kinase	1028	UniProtKB unreviewed (TrEMBL)	Cache_3-Cache_2,HAMP,HAMP_2,MCPsignal,PAS_3,PAS_9	2	2	Methylomagnum ishizawai	GCA_900155475.1	Bacteria;Pseudomonadota;Gammaproteobacteria;Methylococcales;Methylococcaceae;Methylomagnum	d__Bacteria;p__Proteobacteria;c__Gammaproteobacteria;o__Methylococcales;f__Methylococcaceae;g__Methylomagnum;s__Methylomagnum ishizawai
UP000192923	A0A1Y6D9R5	histidine kinase	357	UniProtKB unreviewed (TrEMBL)	HATPase_c,HisKA,PAS_4	1	1	Methylomagnum ishizawai	GCA_900155475.1	Bacteria;Pseudomonadota;Gammaproteobacteria;Methylococcales;Methylococcaceae;Methylomagnum	d__Bacteria;p__Proteobacteria;c__Gammaproteobacteria;o__Methylococcales;f__Methylococcaceae;g__Methylomagnum;s__Methylomagnum ishizawai
UP000192923	A0A1Y6DB09	histidine kinase	1009	UniProtKB unreviewed (TrEMBL)	HATPase_c,HisKA,HisKA_7TM,Hpt,PAS_3,Response_reg	1	1	Methylomagnum ishizawai	GCA_900155475.1	Bacteria;Pseudomonadota;Gammaproteobacteria;Methylococcales;Methylococcaceae;Methylomagnum	d__Bacteria;p__Proteobacteria;c__Gammaproteobacteria;o__Methylococcales;f__Methylococcaceae;g__Methylomagnum;s__Methylomagnum ishizawai
UP000192923	A0A1Y6D1N2	Methyl-accepting chemotaxis protein	733	UniProtKB unreviewed (TrEMBL)	4HB_MCP_1,HAMP_2,MCPsignal,PAS_8	1	1	Methylomagnum ishizawai	GCA_900155475.1	Bacteria;Pseudomonadota;Gammaproteobacteria;Methylococcales;Methylococcaceae;Methylomagnum	d__Bacteria;p__Proteobacteria;c__Gammaproteobacteria;o__Methylococcales;f__Methylococcaceae;g__Methylomagnum;s__Methylomagnum ishizawai
UP000192923	A0A1Y6D1Q4	PAS domain S-box-containing protein/diguanylate cyclase (GGDEF) domain-containing protein	410	UniProtKB unreviewed (TrEMBL)	GGDEF,PAS_8	1	1	Methylomagnum ishizawai	GCA_900155475.1	Bacteria;Pseudomonadota;Gammaproteobacteria;Methylococcales;Methylococcaceae;Methylomagnum	d__Bacteria;p__Proteobacteria;c__Gammaproteobacteria;o__Methylococcales;f__Methylococcaceae;g__Methylomagnum;s__Methylomagnum ishizawai
UP000192923	A0A1Y6DC58	histidine kinase	1221	UniProtKB unreviewed (TrEMBL)	HATPase_c,HisKA,PAS,PAS,PAS_3,PAS_3,PAS_8,Response_reg	5	3	Methylomagnum ishizawai	GCA_900155475.1	Bacteria;Pseudomonadota;Gammaproteobacteria;Methylococcales;Methylococcaceae;Methylomagnum	d__Bacteria;p__Proteobacteria;c__Gammaproteobacteria;o__Methylococcales;f__Methylococcaceae;g__Methylomagnum;s__Methylomagnum ishizawai
UP000192923	A0A1Y6DAS2	histidine kinase	984	UniProtKB unreviewed (TrEMBL)	HATPase_c,HisKA,PAS_3,Response_reg	1	1	Methylomagnum ishizawai	GCA_900155475.1	Bacteria;Pseudomonadota;Gammaproteobacteria;Methylococcales;Methylococcaceae;Methylomagnum	d__Bacteria;p__Proteobacteria;c__Gammaproteobacteria;o__Methylococcales;f__Methylococcaceae;g__Methylomagnum;s__Methylomagnum ishizawai
UP000192923	A0A1Y6D7R3	histidine kinase	549	UniProtKB unreviewed (TrEMBL)	HATPase_c,HisKA,PAS_4,Response_reg	1	1	Methylomagnum ishizawai	GCA_900155475.1	Bacteria;Pseudomonadota;Gammaproteobacteria;Methylococcales;Methylococcaceae;Methylomagnum	d__Bacteria;p__Proteobacteria;c__Gammaproteobacteria;o__Methylococcales;f__Methylococcaceae;g__Methylomagnum;s__Methylomagnum ishizawai
UP000192923	A0A1Y6CYI5	histidine kinase	509	UniProtKB unreviewed (TrEMBL)	HATPase_c,HisKA,PAS_9,PAS_9	2	1	Methylomagnum ishizawai	GCA_900155475.1	Bacteria;Pseudomonadota;Gammaproteobacteria;Methylococcales;Methylococcaceae;Methylomagnum	d__Bacteria;p__Proteobacteria;c__Gammaproteobacteria;o__Methylococcales;f__Methylococcaceae;g__Methylomagnum;s__Methylomagnum ishizawai
UP000192923	A0A1Y6D0Q8	histidine kinase	726	UniProtKB unreviewed (TrEMBL)	HAMP,HATPase_c,HisKA,NtrY_N,PAS_4	1	1	Methylomagnum ishizawai	GCA_900155475.1	Bacteria;Pseudomonadota;Gammaproteobacteria;Methylococcales;Methylococcaceae;Methylomagnum	d__Bacteria;p__Proteobacteria;c__Gammaproteobacteria;o__Methylococcales;f__Methylococcaceae;g__Methylomagnum;s__Methylomagnum ishizawai
UP000192923	A0A1Y6CTR4	PAS domain S-box-containing protein	646	UniProtKB unreviewed (TrEMBL)	PAS,PAS_3,PAS_9,SpoIIE	3	3	Methylomagnum ishizawai	GCA_900155475.1	Bacteria;Pseudomonadota;Gammaproteobacteria;Methylococcales;Methylococcaceae;Methylomagnum	d__Bacteria;p__Proteobacteria;c__Gammaproteobacteria;o__Methylococcales;f__Methylococcaceae;g__Methylomagnum;s__Methylomagnum ishizawai
UP000192923	A0A1Y6D6F4	histidine kinase	2809	UniProtKB unreviewed (TrEMBL)	CBS,CBS,CBS,CBS,GAF_2,GAF_2,GAF_2,HATPase_c,HisKA,Hpt,PAS_3,PAS_3,PAS_4,PAS_4,PAS_4,PAS_8,PAS_8,PAS_9,PAS_9,PAS_9,Response_reg,Response_reg	10	4	Methylomagnum ishizawai	GCA_900155475.1	Bacteria;Pseudomonadota;Gammaproteobacteria;Methylococcales;Methylococcaceae;Methylomagnum	d__Bacteria;p__Proteobacteria;c__Gammaproteobacteria;o__Methylococcales;f__Methylococcaceae;g__Methylomagnum;s__Methylomagnum ishizawai
UP000192923	A0A1Y6D471	PAS domain S-box-containing protein	459	UniProtKB unreviewed (TrEMBL)	HTH_8,PAS,Sigma54_activat	1	1	Methylomagnum ishizawai	GCA_900155475.1	Bacteria;Pseudomonadota;Gammaproteobacteria;Methylococcales;Methylococcaceae;Methylomagnum	d__Bacteria;p__Proteobacteria;c__Gammaproteobacteria;o__Methylococcales;f__Methylococcaceae;g__Methylomagnum;s__Methylomagnum ishizawai
UP000192923	A0A1Y6CXL8	PAS domain S-box-containing protein/diguanylate cyclase (GGDEF) domain-containing protein	1300	UniProtKB unreviewed (TrEMBL)	EAL,GAF_2,GAF_2,GAF_2,GGDEF,PAS_3,Response_reg	1	1	Methylomagnum ishizawai	GCA_900155475.1	Bacteria;Pseudomonadota;Gammaproteobacteria;Methylococcales;Methylococcaceae;Methylomagnum	d__Bacteria;p__Proteobacteria;c__Gammaproteobacteria;o__Methylococcales;f__Methylococcaceae;g__Methylomagnum;s__Methylomagnum ishizawai
UP000192923	A0A1Y6D0X6	histidine kinase	533	UniProtKB unreviewed (TrEMBL)	HATPase_c,HisKA,PAS_9	1	1	Methylomagnum ishizawai	GCA_900155475.1	Bacteria;Pseudomonadota;Gammaproteobacteria;Methylococcales;Methylococcaceae;Methylomagnum	d__Bacteria;p__Proteobacteria;c__Gammaproteobacteria;o__Methylococcales;f__Methylococcaceae;g__Methylomagnum;s__Methylomagnum ishizawai
UP000192923	A0A1Y6D682	protein-glutamate O-methyltransferase	876	UniProtKB unreviewed (TrEMBL)	CheB_methylest,CheR,CheR_N,PAS_10	1	1	Methylomagnum ishizawai	GCA_900155475.1	Bacteria;Pseudomonadota;Gammaproteobacteria;Methylococcales;Methylococcaceae;Methylomagnum	d__Bacteria;p__Proteobacteria;c__Gammaproteobacteria;o__Methylococcales;f__Methylococcaceae;g__Methylomagnum;s__Methylomagnum ishizawai
UP000192923	A0A1Y6DC83	histidine kinase	795	UniProtKB unreviewed (TrEMBL)	HATPase_c,HisKA,PAS_3,PAS_4,PAS_4,Response_reg	3	2	Methylomagnum ishizawai	GCA_900155475.1	Bacteria;Pseudomonadota;Gammaproteobacteria;Methylococcales;Methylococcaceae;Methylomagnum	d__Bacteria;p__Proteobacteria;c__Gammaproteobacteria;o__Methylococcales;f__Methylococcaceae;g__Methylomagnum;s__Methylomagnum ishizawai
UP000192923	A0A1Y6CUZ8	PAS domain S-box-containing protein/diguanylate cyclase (GGDEF) domain-containing protein	707	UniProtKB unreviewed (TrEMBL)	EAL,GGDEF,PAS_9	1	1	Methylomagnum ishizawai	GCA_900155475.1	Bacteria;Pseudomonadota;Gammaproteobacteria;Methylococcales;Methylococcaceae;Methylomagnum	d__Bacteria;p__Proteobacteria;c__Gammaproteobacteria;o__Methylococcales;f__Methylococcaceae;g__Methylomagnum;s__Methylomagnum ishizawai
UP000192923	A0A1Y6CUB5	histidine kinase	1402	UniProtKB unreviewed (TrEMBL)	GAF_2,HATPase_c,HisKA,Hpt,PAS,PAS_3,Response_reg	2	2	Methylomagnum ishizawai	GCA_900155475.1	Bacteria;Pseudomonadota;Gammaproteobacteria;Methylococcales;Methylococcaceae;Methylomagnum	d__Bacteria;p__Proteobacteria;c__Gammaproteobacteria;o__Methylococcales;f__Methylococcaceae;g__Methylomagnum;s__Methylomagnum ishizawai
UP000192923	A0A1Y6D3V2	histidine kinase	1763	UniProtKB unreviewed (TrEMBL)	DUF4118,HATPase_c,HisKA,Hpt,PAS_3,PAS_3,PAS_4,PAS_9,Response_reg,Response_reg	4	3	Methylomagnum ishizawai	GCA_900155475.1	Bacteria;Pseudomonadota;Gammaproteobacteria;Methylococcales;Methylococcaceae;Methylomagnum	d__Bacteria;p__Proteobacteria;c__Gammaproteobacteria;o__Methylococcales;f__Methylococcaceae;g__Methylomagnum;s__Methylomagnum ishizawai
UP000192923	A0A1Y6D2J5	PAS domain S-box-containing protein/diguanylate cyclase (GGDEF) domain-containing protein	807	UniProtKB unreviewed (TrEMBL)	EAL,GGDEF,PAS_8,PAS_9	2	2	Methylomagnum ishizawai	GCA_900155475.1	Bacteria;Pseudomonadota;Gammaproteobacteria;Methylococcales;Methylococcaceae;Methylomagnum	d__Bacteria;p__Proteobacteria;c__Gammaproteobacteria;o__Methylococcales;f__Methylococcaceae;g__Methylomagnum;s__Methylomagnum ishizawai
UP000192923	A0A1Y6CWC5	histidine kinase	891	UniProtKB unreviewed (TrEMBL)	CHASE,HATPase_c,HisKA,MASE1,PAS_8	1	1	Methylomagnum ishizawai	GCA_900155475.1	Bacteria;Pseudomonadota;Gammaproteobacteria;Methylococcales;Methylococcaceae;Methylomagnum	d__Bacteria;p__Proteobacteria;c__Gammaproteobacteria;o__Methylococcales;f__Methylococcaceae;g__Methylomagnum;s__Methylomagnum ishizawai
UP000192923	A0A1Y6D5K4	Methyl-accepting chemotaxis protein	1032	UniProtKB unreviewed (TrEMBL)	HAMP,MCPsignal,PAS_3,PAS_8	2	2	Methylomagnum ishizawai	GCA_900155475.1	Bacteria;Pseudomonadota;Gammaproteobacteria;Methylococcales;Methylococcaceae;Methylomagnum	d__Bacteria;p__Proteobacteria;c__Gammaproteobacteria;o__Methylococcales;f__Methylococcaceae;g__Methylomagnum;s__Methylomagnum ishizawai
UP000192923	A0A1Y6D3J5	Methyl-accepting chemotaxis sensory transducer with Pas/Pac sensor	704	UniProtKB unreviewed (TrEMBL)	HAMP,HAMP_2,HAMP_N3,MCPsignal,PAS_4	1	1	Methylomagnum ishizawai	GCA_900155475.1	Bacteria;Pseudomonadota;Gammaproteobacteria;Methylococcales;Methylococcaceae;Methylomagnum	d__Bacteria;p__Proteobacteria;c__Gammaproteobacteria;o__Methylococcales;f__Methylococcaceae;g__Methylomagnum;s__Methylomagnum ishizawai
UP000192923	A0A1Y6D2Q3	histidine kinase	1209	UniProtKB unreviewed (TrEMBL)	HATPase_c,HisKA,Hpt,PAS_3,PAS_4,PAS_4,PAS_9,Response_reg	4	3	Methylomagnum ishizawai	GCA_900155475.1	Bacteria;Pseudomonadota;Gammaproteobacteria;Methylococcales;Methylococcaceae;Methylomagnum	d__Bacteria;p__Proteobacteria;c__Gammaproteobacteria;o__Methylococcales;f__Methylococcaceae;g__Methylomagnum;s__Methylomagnum ishizawai
UP000005090	H8GN06	histidine kinase	987	UniProtKB unreviewed (TrEMBL)	GAF,HATPase_c,HisKA,MASE1,PAS_3,PAS_9	2	2	Methylomicrobium album BG8	GCA_000214275.3	Bacteria;Pseudomonadota;Gammaproteobacteria;Methylococcales;Methylococcaceae;Methylomicrobium;Methylomicrobium album	d__Bacteria;p__Proteobacteria;c__Gammaproteobacteria;o__Methylococcales;f__Methylomonadaceae;g__Methylomicrobium;s__Methylomicrobium agile
UP000005090	H8GNB2	Methylase of chemotaxis methyl-accepting protein	981	UniProtKB unreviewed (TrEMBL)	CheB_methylest,CheR,CheR_N,PAS_10	1	1	Methylomicrobium album BG8	GCA_000214275.3	Bacteria;Pseudomonadota;Gammaproteobacteria;Methylococcales;Methylococcaceae;Methylomicrobium;Methylomicrobium album	d__Bacteria;p__Proteobacteria;c__Gammaproteobacteria;o__Methylococcales;f__Methylomonadaceae;g__Methylomicrobium;s__Methylomicrobium agile
UP000005090	H8GG98	histidine kinase	449	UniProtKB unreviewed (TrEMBL)	HATPase_c,HisKA,PAS	1	1	Methylomicrobium album BG8	GCA_000214275.3	Bacteria;Pseudomonadota;Gammaproteobacteria;Methylococcales;Methylococcaceae;Methylomicrobium;Methylomicrobium album	d__Bacteria;p__Proteobacteria;c__Gammaproteobacteria;o__Methylococcales;f__Methylomonadaceae;g__Methylomicrobium;s__Methylomicrobium agile
UP000005090	H8GNU7	MEKHLA domain-containing protein	155	UniProtKB unreviewed (TrEMBL)	MEKHLA	1	1	Methylomicrobium album BG8	GCA_000214275.3	Bacteria;Pseudomonadota;Gammaproteobacteria;Methylococcales;Methylococcaceae;Methylomicrobium;Methylomicrobium album	d__Bacteria;p__Proteobacteria;c__Gammaproteobacteria;o__Methylococcales;f__Methylomonadaceae;g__Methylomicrobium;s__Methylomicrobium agile
UP000005090	H8GG47	histidine kinase	602	UniProtKB unreviewed (TrEMBL)	HATPase_c,HisKA,PAS,PAS_9,Response_reg	2	2	Methylomicrobium album BG8	GCA_000214275.3	Bacteria;Pseudomonadota;Gammaproteobacteria;Methylococcales;Methylococcaceae;Methylomicrobium;Methylomicrobium album	d__Bacteria;p__Proteobacteria;c__Gammaproteobacteria;o__Methylococcales;f__Methylomonadaceae;g__Methylomicrobium;s__Methylomicrobium agile
UP000005090	H8GGQ8	histidine kinase	349	UniProtKB unreviewed (TrEMBL)	HATPase_c,HisKA,PAS_4	1	1	Methylomicrobium album BG8	GCA_000214275.3	Bacteria;Pseudomonadota;Gammaproteobacteria;Methylococcales;Methylococcaceae;Methylomicrobium;Methylomicrobium album	d__Bacteria;p__Proteobacteria;c__Gammaproteobacteria;o__Methylococcales;f__Methylomonadaceae;g__Methylomicrobium;s__Methylomicrobium agile
UP000005090	H8GJE1	PAS domain S-box	653	UniProtKB unreviewed (TrEMBL)	PAS,PAS_9,PAS_9,SpoIIE	3	2	Methylomicrobium album BG8	GCA_000214275.3	Bacteria;Pseudomonadota;Gammaproteobacteria;Methylococcales;Methylococcaceae;Methylomicrobium;Methylomicrobium album	d__Bacteria;p__Proteobacteria;c__Gammaproteobacteria;o__Methylococcales;f__Methylomonadaceae;g__Methylomicrobium;s__Methylomicrobium agile
UP000005090	H8GQZ7	PAS domain S-box	158	UniProtKB unreviewed (TrEMBL)	PAS_3	1	1	Methylomicrobium album BG8	GCA_000214275.3	Bacteria;Pseudomonadota;Gammaproteobacteria;Methylococcales;Methylococcaceae;Methylomicrobium;Methylomicrobium album	d__Bacteria;p__Proteobacteria;c__Gammaproteobacteria;o__Methylococcales;f__Methylomonadaceae;g__Methylomicrobium;s__Methylomicrobium agile
UP000005090	H8GL07	PAS domain S-box	538	UniProtKB unreviewed (TrEMBL)	PAS_9,RsbU_N,SpoIIE	1	1	Methylomicrobium album BG8	GCA_000214275.3	Bacteria;Pseudomonadota;Gammaproteobacteria;Methylococcales;Methylococcaceae;Methylomicrobium;Methylomicrobium album	d__Bacteria;p__Proteobacteria;c__Gammaproteobacteria;o__Methylococcales;f__Methylomonadaceae;g__Methylomicrobium;s__Methylomicrobium agile
UP000005090	H8GH76	PAS domain S-box/diguanylate cyclase (GGDEF) domain-containing protein	545	UniProtKB unreviewed (TrEMBL)	GGDEF,PAS_4,PAS_9,Response_reg	2	2	Methylomicrobium album BG8	GCA_000214275.3	Bacteria;Pseudomonadota;Gammaproteobacteria;Methylococcales;Methylococcaceae;Methylomicrobium;Methylomicrobium album	d__Bacteria;p__Proteobacteria;c__Gammaproteobacteria;o__Methylococcales;f__Methylomonadaceae;g__Methylomicrobium;s__Methylomicrobium agile
UP000005090	H8GGE0	histidine kinase	643	UniProtKB unreviewed (TrEMBL)	HATPase_c,HisKA,MHYT,MHYT,PAS_7	1	1	Methylomicrobium album BG8	GCA_000214275.3	Bacteria;Pseudomonadota;Gammaproteobacteria;Methylococcales;Methylococcaceae;Methylomicrobium;Methylomicrobium album	d__Bacteria;p__Proteobacteria;c__Gammaproteobacteria;o__Methylococcales;f__Methylomonadaceae;g__Methylomicrobium;s__Methylomicrobium agile
UP000005090	H8GLU6	histidine kinase	713	UniProtKB unreviewed (TrEMBL)	HAMP,HATPase_c,HisKA,PAS	1	1	Methylomicrobium album BG8	GCA_000214275.3	Bacteria;Pseudomonadota;Gammaproteobacteria;Methylococcales;Methylococcaceae;Methylomicrobium;Methylomicrobium album	d__Bacteria;p__Proteobacteria;c__Gammaproteobacteria;o__Methylococcales;f__Methylomonadaceae;g__Methylomicrobium;s__Methylomicrobium agile
UP000005090	H8GH78	PAS domain S-box/diguanylate cyclase (GGDEF) domain-containing protein	1152	UniProtKB unreviewed (TrEMBL)	EAL,GAF_2,GGDEF,PAS_3	1	1	Methylomicrobium album BG8	GCA_000214275.3	Bacteria;Pseudomonadota;Gammaproteobacteria;Methylococcales;Methylococcaceae;Methylomicrobium;Methylomicrobium album	d__Bacteria;p__Proteobacteria;c__Gammaproteobacteria;o__Methylococcales;f__Methylomonadaceae;g__Methylomicrobium;s__Methylomicrobium agile
UP000005090	H8GML2	PAS domain S-box	1186	UniProtKB unreviewed (TrEMBL)	HATPase_c,HisKA_2,PAS_3,PAS_3,PAS_4,PAS_4,PAS_9	5	3	Methylomicrobium album BG8	GCA_000214275.3	Bacteria;Pseudomonadota;Gammaproteobacteria;Methylococcales;Methylococcaceae;Methylomicrobium;Methylomicrobium album	d__Bacteria;p__Proteobacteria;c__Gammaproteobacteria;o__Methylococcales;f__Methylomonadaceae;g__Methylomicrobium;s__Methylomicrobium agile
UP000005090	H8GP50	Diguanylate cyclase (GGDEF) domain-containing protein	687	UniProtKB unreviewed (TrEMBL)	GGDEF,NMT1,PAS_8	1	1	Methylomicrobium album BG8	GCA_000214275.3	Bacteria;Pseudomonadota;Gammaproteobacteria;Methylococcales;Methylococcaceae;Methylomicrobium;Methylomicrobium album	d__Bacteria;p__Proteobacteria;c__Gammaproteobacteria;o__Methylococcales;f__Methylomonadaceae;g__Methylomicrobium;s__Methylomicrobium agile
UP000005090	H8GNB9	PAS domain S-box	491	UniProtKB unreviewed (TrEMBL)	GerE,PAS_9,PAS_9	2	1	Methylomicrobium album BG8	GCA_000214275.3	Bacteria;Pseudomonadota;Gammaproteobacteria;Methylococcales;Methylococcaceae;Methylomicrobium;Methylomicrobium album	d__Bacteria;p__Proteobacteria;c__Gammaproteobacteria;o__Methylococcales;f__Methylomonadaceae;g__Methylomicrobium;s__Methylomicrobium agile
UP000005090	H8GMG1	PAS domain S-box/diguanylate cyclase (GGDEF) domain-containing protein	882	UniProtKB unreviewed (TrEMBL)	EAL,GGDEF,PAS,PAS_9	2	2	Methylomicrobium album BG8	GCA_000214275.3	Bacteria;Pseudomonadota;Gammaproteobacteria;Methylococcales;Methylococcaceae;Methylomicrobium;Methylomicrobium album	d__Bacteria;p__Proteobacteria;c__Gammaproteobacteria;o__Methylococcales;f__Methylomonadaceae;g__Methylomicrobium;s__Methylomicrobium agile
UP000005090	H8GNU1	PAS domain S-box/diguanylate cyclase (GGDEF) domain-containing protein	1712	UniProtKB unreviewed (TrEMBL)	CHASE,EAL,GAF_2,GAF_2,GGDEF,MASE1,PAS_3,PAS_4,PAS_9	3	3	Methylomicrobium album BG8	GCA_000214275.3	Bacteria;Pseudomonadota;Gammaproteobacteria;Methylococcales;Methylococcaceae;Methylomicrobium;Methylomicrobium album	d__Bacteria;p__Proteobacteria;c__Gammaproteobacteria;o__Methylococcales;f__Methylomonadaceae;g__Methylomicrobium;s__Methylomicrobium agile
UP000005090	H8GH59	PAS domain S-box/diguanylate cyclase (GGDEF) domain-containing protein	649	UniProtKB unreviewed (TrEMBL)	GGDEF,PAS_9,SBP_bac_3	1	1	Methylomicrobium album BG8	GCA_000214275.3	Bacteria;Pseudomonadota;Gammaproteobacteria;Methylococcales;Methylococcaceae;Methylomicrobium;Methylomicrobium album	d__Bacteria;p__Proteobacteria;c__Gammaproteobacteria;o__Methylococcales;f__Methylomonadaceae;g__Methylomicrobium;s__Methylomicrobium agile
UP000005090	H8GP64	PAS domain S-box/diguanylate cyclase (GGDEF) domain-containing protein	1049	UniProtKB unreviewed (TrEMBL)	EAL,GGDEF,PAS,PAS_8,PAS_9	3	3	Methylomicrobium album BG8	GCA_000214275.3	Bacteria;Pseudomonadota;Gammaproteobacteria;Methylococcales;Methylococcaceae;Methylomicrobium;Methylomicrobium album	d__Bacteria;p__Proteobacteria;c__Gammaproteobacteria;o__Methylococcales;f__Methylomonadaceae;g__Methylomicrobium;s__Methylomicrobium agile
UP000005090	H8GPT6	PAS domain S-box	604	UniProtKB unreviewed (TrEMBL)	HTH_8,PAS,PAS_9,Sigma54_activat	2	2	Methylomicrobium album BG8	GCA_000214275.3	Bacteria;Pseudomonadota;Gammaproteobacteria;Methylococcales;Methylococcaceae;Methylomicrobium;Methylomicrobium album	d__Bacteria;p__Proteobacteria;c__Gammaproteobacteria;o__Methylococcales;f__Methylomonadaceae;g__Methylomicrobium;s__Methylomicrobium agile
UP000005090	H8GH77	PAS domain S-box	716	UniProtKB unreviewed (TrEMBL)	HATPase_c,HisKA_2,PAS_9,PAS_9,PAS_9,PAS_9	4	1	Methylomicrobium album BG8	GCA_000214275.3	Bacteria;Pseudomonadota;Gammaproteobacteria;Methylococcales;Methylococcaceae;Methylomicrobium;Methylomicrobium album	d__Bacteria;p__Proteobacteria;c__Gammaproteobacteria;o__Methylococcales;f__Methylomonadaceae;g__Methylomicrobium;s__Methylomicrobium agile
UP000005090	H8GLX5	Methylase of chemotaxis methyl-accepting protein	1082	UniProtKB unreviewed (TrEMBL)	CheB_methylest,CheR,CheR_N,PAS_10,PAS_4,PAS_9	3	3	Methylomicrobium album BG8	GCA_000214275.3	Bacteria;Pseudomonadota;Gammaproteobacteria;Methylococcales;Methylococcaceae;Methylomicrobium;Methylomicrobium album	d__Bacteria;p__Proteobacteria;c__Gammaproteobacteria;o__Methylococcales;f__Methylomonadaceae;g__Methylomicrobium;s__Methylomicrobium agile
UP000005090	H8GG51	histidine kinase	864	UniProtKB unreviewed (TrEMBL)	HATPase_c,PAS,PAS_3,PAS_3,PAS_4	4	3	Methylomicrobium album BG8	GCA_000214275.3	Bacteria;Pseudomonadota;Gammaproteobacteria;Methylococcales;Methylococcaceae;Methylomicrobium;Methylomicrobium album	d__Bacteria;p__Proteobacteria;c__Gammaproteobacteria;o__Methylococcales;f__Methylomonadaceae;g__Methylomicrobium;s__Methylomicrobium agile
UP000005090	H8GNF2	histidine kinase	1176	UniProtKB unreviewed (TrEMBL)	GAF_2,HATPase_c,HisKA,Hpt,PAS,PAS_3,Response_reg,Response_reg	2	2	Methylomicrobium album BG8	GCA_000214275.3	Bacteria;Pseudomonadota;Gammaproteobacteria;Methylococcales;Methylococcaceae;Methylomicrobium;Methylomicrobium album	d__Bacteria;p__Proteobacteria;c__Gammaproteobacteria;o__Methylococcales;f__Methylomonadaceae;g__Methylomicrobium;s__Methylomicrobium agile
UP000005090	H8GGE9	histidine kinase	972	UniProtKB unreviewed (TrEMBL)	HATPase_c,HisKA,Hpt,PAS,PAS_4,PAS_4,Response_reg	3	2	Methylomicrobium album BG8	GCA_000214275.3	Bacteria;Pseudomonadota;Gammaproteobacteria;Methylococcales;Methylococcaceae;Methylomicrobium;Methylomicrobium album	d__Bacteria;p__Proteobacteria;c__Gammaproteobacteria;o__Methylococcales;f__Methylomonadaceae;g__Methylomicrobium;s__Methylomicrobium agile
UP000005090	H8GJE8	HTH cro/C1-type domain-containing protein	278	UniProtKB unreviewed (TrEMBL)	HTH_31,MLTR_LBD	1	1	Methylomicrobium album BG8	GCA_000214275.3	Bacteria;Pseudomonadota;Gammaproteobacteria;Methylococcales;Methylococcaceae;Methylomicrobium;Methylomicrobium album	d__Bacteria;p__Proteobacteria;c__Gammaproteobacteria;o__Methylococcales;f__Methylomonadaceae;g__Methylomicrobium;s__Methylomicrobium agile
UP000005090	H8GQN0	PAS domain S-box	900	UniProtKB unreviewed (TrEMBL)	PAS,SpoIIE	1	1	Methylomicrobium album BG8	GCA_000214275.3	Bacteria;Pseudomonadota;Gammaproteobacteria;Methylococcales;Methylococcaceae;Methylomicrobium;Methylomicrobium album	d__Bacteria;p__Proteobacteria;c__Gammaproteobacteria;o__Methylococcales;f__Methylomonadaceae;g__Methylomicrobium;s__Methylomicrobium agile
UP000005090	H8GLV9	PAS domain S-box	797	UniProtKB unreviewed (TrEMBL)	HATPase_c,HisKA_2,PAS_4,PAS_9,SBP_bac_3	2	2	Methylomicrobium album BG8	GCA_000214275.3	Bacteria;Pseudomonadota;Gammaproteobacteria;Methylococcales;Methylococcaceae;Methylomicrobium;Methylomicrobium album	d__Bacteria;p__Proteobacteria;c__Gammaproteobacteria;o__Methylococcales;f__Methylomonadaceae;g__Methylomicrobium;s__Methylomicrobium agile
UP000005090	H8GHU3	PAS domain S-box/diguanylate cyclase (GGDEF) domain-containing protein	950	UniProtKB unreviewed (TrEMBL)	EAL,GGDEF,PAS,dCache_3	1	1	Methylomicrobium album BG8	GCA_000214275.3	Bacteria;Pseudomonadota;Gammaproteobacteria;Methylococcales;Methylococcaceae;Methylomicrobium;Methylomicrobium album	d__Bacteria;p__Proteobacteria;c__Gammaproteobacteria;o__Methylococcales;f__Methylomonadaceae;g__Methylomicrobium;s__Methylomicrobium agile
UP000005090	H8GJU0	PAS domain S-box/diguanylate cyclase (GGDEF) domain-containing protein	1379	UniProtKB unreviewed (TrEMBL)	CheB_methylest,CheR,CheR_N,EAL,GGDEF,PAS_10,PAS_9	2	2	Methylomicrobium album BG8	GCA_000214275.3	Bacteria;Pseudomonadota;Gammaproteobacteria;Methylococcales;Methylococcaceae;Methylomicrobium;Methylomicrobium album	d__Bacteria;p__Proteobacteria;c__Gammaproteobacteria;o__Methylococcales;f__Methylomonadaceae;g__Methylomicrobium;s__Methylomicrobium agile
UP000005090	H8GRG0	PAS domain S-box/diguanylate cyclase (GGDEF) domain-containing protein	855	UniProtKB unreviewed (TrEMBL)	EAL,GGDEF,PAS,PAS,Response_reg	2	1	Methylomicrobium album BG8	GCA_000214275.3	Bacteria;Pseudomonadota;Gammaproteobacteria;Methylococcales;Methylococcaceae;Methylomicrobium;Methylomicrobium album	d__Bacteria;p__Proteobacteria;c__Gammaproteobacteria;o__Methylococcales;f__Methylomonadaceae;g__Methylomicrobium;s__Methylomicrobium agile
UP000005090	H8GML1	PAS domain S-box/diguanylate cyclase (GGDEF) domain-containing protein	697	UniProtKB unreviewed (TrEMBL)	EAL,GGDEF,PAS,Response_reg	1	1	Methylomicrobium album BG8	GCA_000214275.3	Bacteria;Pseudomonadota;Gammaproteobacteria;Methylococcales;Methylococcaceae;Methylomicrobium;Methylomicrobium album	d__Bacteria;p__Proteobacteria;c__Gammaproteobacteria;o__Methylococcales;f__Methylomonadaceae;g__Methylomicrobium;s__Methylomicrobium agile
UP000005090	H8GJY7	Diguanylate cyclase DosC	849	UniProtKB unreviewed (TrEMBL)	EAL,GGDEF,PAS_3,PAS_4,Protoglobin	2	2	Methylomicrobium album BG8	GCA_000214275.3	Bacteria;Pseudomonadota;Gammaproteobacteria;Methylococcales;Methylococcaceae;Methylomicrobium;Methylomicrobium album	d__Bacteria;p__Proteobacteria;c__Gammaproteobacteria;o__Methylococcales;f__Methylomonadaceae;g__Methylomicrobium;s__Methylomicrobium agile
UP000030512	A0A126T0Z9	Diguanylate cyclase	1035	UniProtKB unreviewed (TrEMBL)	EAL,GGDEF,PAS,PAS_9,PAS_9	3	2	Methylomonas denitrificans	GCA_000785705.2	Bacteria;Pseudomonadota;Gammaproteobacteria;Methylococcales;Methylococcaceae;Methylomonas	d__Bacteria;p__Proteobacteria;c__Gammaproteobacteria;o__Methylococcales;f__Methylomonadaceae;g__Methylomonas;s__Methylomonas methanica
UP000030512	A0A140E6R2	Diguanylate cyclase	629	UniProtKB unreviewed (TrEMBL)	GGDEF,PAS,PAS_3,Response_reg	2	2	Methylomonas denitrificans	GCA_000785705.2	Bacteria;Pseudomonadota;Gammaproteobacteria;Methylococcales;Methylococcaceae;Methylomonas	d__Bacteria;p__Proteobacteria;c__Gammaproteobacteria;o__Methylococcales;f__Methylomonadaceae;g__Methylomonas;s__Methylomonas methanica
UP000030512	A0A140E3A8	Diguanylate cyclase	807	UniProtKB unreviewed (TrEMBL)	EAL,GGDEF,PAS_4,PAS_9,Response_reg	2	2	Methylomonas denitrificans	GCA_000785705.2	Bacteria;Pseudomonadota;Gammaproteobacteria;Methylococcales;Methylococcaceae;Methylomonas	d__Bacteria;p__Proteobacteria;c__Gammaproteobacteria;o__Methylococcales;f__Methylomonadaceae;g__Methylomonas;s__Methylomonas methanica
UP000030512	A0A126T7D1	Diguanylate cyclase	490	UniProtKB unreviewed (TrEMBL)	GGDEF,PAS,PilJ	1	1	Methylomonas denitrificans	GCA_000785705.2	Bacteria;Pseudomonadota;Gammaproteobacteria;Methylococcales;Methylococcaceae;Methylomonas	d__Bacteria;p__Proteobacteria;c__Gammaproteobacteria;o__Methylococcales;f__Methylomonadaceae;g__Methylomonas;s__Methylomonas methanica
UP000030512	A0A126T4K6	MEKHLA domain-containing protein	158	UniProtKB unreviewed (TrEMBL)	MEKHLA	1	1	Methylomonas denitrificans	GCA_000785705.2	Bacteria;Pseudomonadota;Gammaproteobacteria;Methylococcales;Methylococcaceae;Methylomonas	d__Bacteria;p__Proteobacteria;c__Gammaproteobacteria;o__Methylococcales;f__Methylomonadaceae;g__Methylomonas;s__Methylomonas methanica
UP000030512	A0A126T794	histidine kinase	1295	UniProtKB unreviewed (TrEMBL)	HATPase_c,HisKA,Hpt,PAS,PAS_8,PAS_9,Response_reg,Response_reg	3	3	Methylomonas denitrificans	GCA_000785705.2	Bacteria;Pseudomonadota;Gammaproteobacteria;Methylococcales;Methylococcaceae;Methylomonas	d__Bacteria;p__Proteobacteria;c__Gammaproteobacteria;o__Methylococcales;f__Methylomonadaceae;g__Methylomonas;s__Methylomonas methanica
UP000030512	A0A126T6G1	Diguanylate cyclase	1379	UniProtKB unreviewed (TrEMBL)	EAL,GGDEF,MASE1,PAS_3,PAS_4,PAS_4,PAS_9,PAS_9	5	3	Methylomonas denitrificans	GCA_000785705.2	Bacteria;Pseudomonadota;Gammaproteobacteria;Methylococcales;Methylococcaceae;Methylomonas	d__Bacteria;p__Proteobacteria;c__Gammaproteobacteria;o__Methylococcales;f__Methylomonadaceae;g__Methylomonas;s__Methylomonas methanica
UP000030512	A0A140E401	Diguanylate cyclase	540	UniProtKB unreviewed (TrEMBL)	GGDEF,PAS_8	1	1	Methylomonas denitrificans	GCA_000785705.2	Bacteria;Pseudomonadota;Gammaproteobacteria;Methylococcales;Methylococcaceae;Methylomonas	d__Bacteria;p__Proteobacteria;c__Gammaproteobacteria;o__Methylococcales;f__Methylomonadaceae;g__Methylomonas;s__Methylomonas methanica
UP000030512	A0A126T8B4	Diguanylate cyclase	1100	UniProtKB unreviewed (TrEMBL)	EAL,GGDEF,MASE3,PAS_4,PAS_8,PAS_9	3	3	Methylomonas denitrificans	GCA_000785705.2	Bacteria;Pseudomonadota;Gammaproteobacteria;Methylococcales;Methylococcaceae;Methylomonas	d__Bacteria;p__Proteobacteria;c__Gammaproteobacteria;o__Methylococcales;f__Methylomonadaceae;g__Methylomonas;s__Methylomonas methanica
UP000030512	A0A140E433	histidine kinase	1819	UniProtKB unreviewed (TrEMBL)	HATPase_c,HisKA,Hpt,MASE1,PAS_3,PAS_3,PAS_4,PAS_9,PAS_9,PAS_9,Response_reg	6	3	Methylomonas denitrificans	GCA_000785705.2	Bacteria;Pseudomonadota;Gammaproteobacteria;Methylococcales;Methylococcaceae;Methylomonas	d__Bacteria;p__Proteobacteria;c__Gammaproteobacteria;o__Methylococcales;f__Methylomonadaceae;g__Methylomonas;s__Methylomonas methanica
UP000030512	A0A126T4J3	histidine kinase	1263	UniProtKB unreviewed (TrEMBL)	HATPase_c,HisKA,Hpt,PAS_8,Response_reg,Response_reg	1	1	Methylomonas denitrificans	GCA_000785705.2	Bacteria;Pseudomonadota;Gammaproteobacteria;Methylococcales;Methylococcaceae;Methylomonas	d__Bacteria;p__Proteobacteria;c__Gammaproteobacteria;o__Methylococcales;f__Methylomonadaceae;g__Methylomonas;s__Methylomonas methanica
UP000030512	A0A126T6C0	histidine kinase	1253	UniProtKB unreviewed (TrEMBL)	EAL,GAF_2,GGDEF,PAS_4,PAS_9	2	2	Methylomonas denitrificans	GCA_000785705.2	Bacteria;Pseudomonadota;Gammaproteobacteria;Methylococcales;Methylococcaceae;Methylomonas	d__Bacteria;p__Proteobacteria;c__Gammaproteobacteria;o__Methylococcales;f__Methylomonadaceae;g__Methylomonas;s__Methylomonas methanica
UP000030512	A0A126T0T0	Diguanylate cyclase	690	UniProtKB unreviewed (TrEMBL)	EAL,GGDEF,PAS,PAS_4	2	2	Methylomonas denitrificans	GCA_000785705.2	Bacteria;Pseudomonadota;Gammaproteobacteria;Methylococcales;Methylococcaceae;Methylomonas	d__Bacteria;p__Proteobacteria;c__Gammaproteobacteria;o__Methylococcales;f__Methylomonadaceae;g__Methylomonas;s__Methylomonas methanica
UP000030512	A0A140E443	histidine kinase	1307	UniProtKB unreviewed (TrEMBL)	HAMP,HATPase_c,HisKA,Hpt,PAS,PAS,PAS_9,Response_reg	3	2	Methylomonas denitrificans	GCA_000785705.2	Bacteria;Pseudomonadota;Gammaproteobacteria;Methylococcales;Methylococcaceae;Methylomonas	d__Bacteria;p__Proteobacteria;c__Gammaproteobacteria;o__Methylococcales;f__Methylomonadaceae;g__Methylomonas;s__Methylomonas methanica
UP000030512	A0A126T8W0	Diguanylate cyclase	673	UniProtKB unreviewed (TrEMBL)	EAL,GGDEF,PAS_9,Response_reg	1	1	Methylomonas denitrificans	GCA_000785705.2	Bacteria;Pseudomonadota;Gammaproteobacteria;Methylococcales;Methylococcaceae;Methylomonas	d__Bacteria;p__Proteobacteria;c__Gammaproteobacteria;o__Methylococcales;f__Methylomonadaceae;g__Methylomonas;s__Methylomonas methanica
UP000030512	A0A126T915	Diguanylate cyclase	741	UniProtKB unreviewed (TrEMBL)	EAL,GGDEF,PAS_9,PAS_9	2	1	Methylomonas denitrificans	GCA_000785705.2	Bacteria;Pseudomonadota;Gammaproteobacteria;Methylococcales;Methylococcaceae;Methylomonas	d__Bacteria;p__Proteobacteria;c__Gammaproteobacteria;o__Methylococcales;f__Methylomonadaceae;g__Methylomonas;s__Methylomonas methanica
UP000030512	A0A140E4H2	Histidine kinase	735	UniProtKB unreviewed (TrEMBL)	PAS,PAS_4	2	2	Methylomonas denitrificans	GCA_000785705.2	Bacteria;Pseudomonadota;Gammaproteobacteria;Methylococcales;Methylococcaceae;Methylomonas	d__Bacteria;p__Proteobacteria;c__Gammaproteobacteria;o__Methylococcales;f__Methylomonadaceae;g__Methylomonas;s__Methylomonas methanica
UP000030512	A0A126T3I6	Diguanylate cyclase	832	UniProtKB unreviewed (TrEMBL)	EAL,GGDEF,PAS_4,PAS_9,Response_reg	2	2	Methylomonas denitrificans	GCA_000785705.2	Bacteria;Pseudomonadota;Gammaproteobacteria;Methylococcales;Methylococcaceae;Methylomonas	d__Bacteria;p__Proteobacteria;c__Gammaproteobacteria;o__Methylococcales;f__Methylomonadaceae;g__Methylomonas;s__Methylomonas methanica
UP000030512	A0A140E771	Diguanylate cyclase	951	UniProtKB unreviewed (TrEMBL)	EAL,GGDEF,PAS_4,PAS_9,PAS_9	3	2	Methylomonas denitrificans	GCA_000785705.2	Bacteria;Pseudomonadota;Gammaproteobacteria;Methylococcales;Methylococcaceae;Methylomonas	d__Bacteria;p__Proteobacteria;c__Gammaproteobacteria;o__Methylococcales;f__Methylomonadaceae;g__Methylomonas;s__Methylomonas methanica
UP000030512	A0A126T2R4	histidine kinase	1320	UniProtKB unreviewed (TrEMBL)	CHASE,HATPase_c,HisKA,Hpt,MASE1,PAS,PAS_8,Response_reg	2	2	Methylomonas denitrificans	GCA_000785705.2	Bacteria;Pseudomonadota;Gammaproteobacteria;Methylococcales;Methylococcaceae;Methylomonas	d__Bacteria;p__Proteobacteria;c__Gammaproteobacteria;o__Methylococcales;f__Methylomonadaceae;g__Methylomonas;s__Methylomonas methanica
UP000030512	A0A126T5S1	Diguanylate cyclase	807	UniProtKB unreviewed (TrEMBL)	EAL,GGDEF,PAS_8,PAS_9,PAS_9	3	2	Methylomonas denitrificans	GCA_000785705.2	Bacteria;Pseudomonadota;Gammaproteobacteria;Methylococcales;Methylococcaceae;Methylomonas	d__Bacteria;p__Proteobacteria;c__Gammaproteobacteria;o__Methylococcales;f__Methylomonadaceae;g__Methylomonas;s__Methylomonas methanica
UP000030512	A0A126T5W7	Diguanylate cyclase	1385	UniProtKB unreviewed (TrEMBL)	CHASE,EAL,GGDEF,MASE1,PAS_4,PAS_9	2	2	Methylomonas denitrificans	GCA_000785705.2	Bacteria;Pseudomonadota;Gammaproteobacteria;Methylococcales;Methylococcaceae;Methylomonas	d__Bacteria;p__Proteobacteria;c__Gammaproteobacteria;o__Methylococcales;f__Methylomonadaceae;g__Methylomonas;s__Methylomonas methanica
UP000030512	A0A126T8C0	Chemotaxis protein	781	UniProtKB unreviewed (TrEMBL)	HAMP_2,MCPsignal,PAS_3,PAS_8	2	2	Methylomonas denitrificans	GCA_000785705.2	Bacteria;Pseudomonadota;Gammaproteobacteria;Methylococcales;Methylococcaceae;Methylomonas	d__Bacteria;p__Proteobacteria;c__Gammaproteobacteria;o__Methylococcales;f__Methylomonadaceae;g__Methylomonas;s__Methylomonas methanica
UP000030512	A0A140E4G8	histidine kinase	1051	UniProtKB unreviewed (TrEMBL)	HATPase_c,HisKA,Hpt,PAS_3,PAS_9,Response_reg,Response_reg	2	2	Methylomonas denitrificans	GCA_000785705.2	Bacteria;Pseudomonadota;Gammaproteobacteria;Methylococcales;Methylococcaceae;Methylomonas	d__Bacteria;p__Proteobacteria;c__Gammaproteobacteria;o__Methylococcales;f__Methylomonadaceae;g__Methylomonas;s__Methylomonas methanica
UP000030512	A0A126T7X7	histidine kinase	401	UniProtKB unreviewed (TrEMBL)	HATPase_c,HisKA,PAS_8	1	1	Methylomonas denitrificans	GCA_000785705.2	Bacteria;Pseudomonadota;Gammaproteobacteria;Methylococcales;Methylococcaceae;Methylomonas	d__Bacteria;p__Proteobacteria;c__Gammaproteobacteria;o__Methylococcales;f__Methylomonadaceae;g__Methylomonas;s__Methylomonas methanica
UP000030512	A0A126T4W9	Diguanylate cyclase	463	UniProtKB unreviewed (TrEMBL)	GGDEF,PAS	1	1	Methylomonas denitrificans	GCA_000785705.2	Bacteria;Pseudomonadota;Gammaproteobacteria;Methylococcales;Methylococcaceae;Methylomonas	d__Bacteria;p__Proteobacteria;c__Gammaproteobacteria;o__Methylococcales;f__Methylomonadaceae;g__Methylomonas;s__Methylomonas methanica
UP000030512	A0A126T5Q3	Diguanylate cyclase	716	UniProtKB unreviewed (TrEMBL)	EAL,GGDEF,PAS_9,Response_reg	1	1	Methylomonas denitrificans	GCA_000785705.2	Bacteria;Pseudomonadota;Gammaproteobacteria;Methylococcales;Methylococcaceae;Methylomonas	d__Bacteria;p__Proteobacteria;c__Gammaproteobacteria;o__Methylococcales;f__Methylomonadaceae;g__Methylomonas;s__Methylomonas methanica
UP000030512	A0A140E4D7	Diguanylate cyclase	790	UniProtKB unreviewed (TrEMBL)	EAL,GGDEF,PAS,PAS_3,PAS_8	3	3	Methylomonas denitrificans	GCA_000785705.2	Bacteria;Pseudomonadota;Gammaproteobacteria;Methylococcales;Methylococcaceae;Methylomonas	d__Bacteria;p__Proteobacteria;c__Gammaproteobacteria;o__Methylococcales;f__Methylomonadaceae;g__Methylomonas;s__Methylomonas methanica
UP000030512	A0A126T1V8	Diguanylate cyclase	629	UniProtKB unreviewed (TrEMBL)	GGDEF,PAS_4,PAS_9,PocR	2	2	Methylomonas denitrificans	GCA_000785705.2	Bacteria;Pseudomonadota;Gammaproteobacteria;Methylococcales;Methylococcaceae;Methylomonas	d__Bacteria;p__Proteobacteria;c__Gammaproteobacteria;o__Methylococcales;f__Methylomonadaceae;g__Methylomonas;s__Methylomonas methanica
UP000030512	A0A140E4L3	histidine kinase	728	UniProtKB unreviewed (TrEMBL)	HATPase_c,HisKA,PAS_3,Phosphonate-bd	1	1	Methylomonas denitrificans	GCA_000785705.2	Bacteria;Pseudomonadota;Gammaproteobacteria;Methylococcales;Methylococcaceae;Methylomonas	d__Bacteria;p__Proteobacteria;c__Gammaproteobacteria;o__Methylococcales;f__Methylomonadaceae;g__Methylomonas;s__Methylomonas methanica
UP000030512	A0A140E4T5	Fis family transcriptional regulator	454	UniProtKB unreviewed (TrEMBL)	HTH_8,PAS,Sigma54_activat	1	1	Methylomonas denitrificans	GCA_000785705.2	Bacteria;Pseudomonadota;Gammaproteobacteria;Methylococcales;Methylococcaceae;Methylomonas	d__Bacteria;p__Proteobacteria;c__Gammaproteobacteria;o__Methylococcales;f__Methylomonadaceae;g__Methylomonas;s__Methylomonas methanica
UP000030512	A0A126T231	histidine kinase	1213	UniProtKB unreviewed (TrEMBL)	HATPase_c,HisKA,PAS,PAS_3,PAS_3,PAS_4,PAS_9,PAS_9	6	4	Methylomonas denitrificans	GCA_000785705.2	Bacteria;Pseudomonadota;Gammaproteobacteria;Methylococcales;Methylococcaceae;Methylomonas	d__Bacteria;p__Proteobacteria;c__Gammaproteobacteria;o__Methylococcales;f__Methylomonadaceae;g__Methylomonas;s__Methylomonas methanica
UP000030512	A0A140E6L7	Diguanylate cyclase	158	UniProtKB unreviewed (TrEMBL)	PAS_3	1	1	Methylomonas denitrificans	GCA_000785705.2	Bacteria;Pseudomonadota;Gammaproteobacteria;Methylococcales;Methylococcaceae;Methylomonas	d__Bacteria;p__Proteobacteria;c__Gammaproteobacteria;o__Methylococcales;f__Methylomonadaceae;g__Methylomonas;s__Methylomonas methanica
UP000030512	A0A140E4H1	histidine kinase	881	UniProtKB unreviewed (TrEMBL)	DUF4118,PAS_3,PAS_3,PAS_3,PAS_9	4	2	Methylomonas denitrificans	GCA_000785705.2	Bacteria;Pseudomonadota;Gammaproteobacteria;Methylococcales;Methylococcaceae;Methylomonas	d__Bacteria;p__Proteobacteria;c__Gammaproteobacteria;o__Methylococcales;f__Methylomonadaceae;g__Methylomonas;s__Methylomonas methanica
UP000030512	A0A126T3I1	histidine kinase	617	UniProtKB unreviewed (TrEMBL)	GAF_2,HATPase_c,HisKA,PAS_3	1	1	Methylomonas denitrificans	GCA_000785705.2	Bacteria;Pseudomonadota;Gammaproteobacteria;Methylococcales;Methylococcaceae;Methylomonas	d__Bacteria;p__Proteobacteria;c__Gammaproteobacteria;o__Methylococcales;f__Methylomonadaceae;g__Methylomonas;s__Methylomonas methanica
UP000030512	A0A126T5R0	Fis family transcriptional regulator	450	UniProtKB unreviewed (TrEMBL)	HTH_8,PAS_9,Sigma54_activat	1	1	Methylomonas denitrificans	GCA_000785705.2	Bacteria;Pseudomonadota;Gammaproteobacteria;Methylococcales;Methylococcaceae;Methylomonas	d__Bacteria;p__Proteobacteria;c__Gammaproteobacteria;o__Methylococcales;f__Methylomonadaceae;g__Methylomonas;s__Methylomonas methanica
UP000030512	A0A126T6S0	Diguanylate cyclase	786	UniProtKB unreviewed (TrEMBL)	CHASE8,EAL,GGDEF,HAMP,PAS_3	1	1	Methylomonas denitrificans	GCA_000785705.2	Bacteria;Pseudomonadota;Gammaproteobacteria;Methylococcales;Methylococcaceae;Methylomonas	d__Bacteria;p__Proteobacteria;c__Gammaproteobacteria;o__Methylococcales;f__Methylomonadaceae;g__Methylomonas;s__Methylomonas methanica
UP000030512	A0A126T8J9	PAS sensor protein	151	UniProtKB unreviewed (TrEMBL)	PAS_9	1	1	Methylomonas denitrificans	GCA_000785705.2	Bacteria;Pseudomonadota;Gammaproteobacteria;Methylococcales;Methylococcaceae;Methylomonas	d__Bacteria;p__Proteobacteria;c__Gammaproteobacteria;o__Methylococcales;f__Methylomonadaceae;g__Methylomonas;s__Methylomonas methanica
UP000030512	A0A126T2Z3	Aerotaxis receptor Aer	179	UniProtKB unreviewed (TrEMBL)	PAS_3	1	1	Methylomonas denitrificans	GCA_000785705.2	Bacteria;Pseudomonadota;Gammaproteobacteria;Methylococcales;Methylococcaceae;Methylomonas	d__Bacteria;p__Proteobacteria;c__Gammaproteobacteria;o__Methylococcales;f__Methylomonadaceae;g__Methylomonas;s__Methylomonas methanica
UP000030512	A0A126T2K9	Diguanylate cyclase	848	UniProtKB unreviewed (TrEMBL)	EAL,GGDEF,PAS_4,PAS_9	2	2	Methylomonas denitrificans	GCA_000785705.2	Bacteria;Pseudomonadota;Gammaproteobacteria;Methylococcales;Methylococcaceae;Methylomonas	d__Bacteria;p__Proteobacteria;c__Gammaproteobacteria;o__Methylococcales;f__Methylomonadaceae;g__Methylomonas;s__Methylomonas methanica
UP000030512	A0A140E3B8	histidine kinase	1232	UniProtKB unreviewed (TrEMBL)	HAMP,HATPase_c,HisKA,Hpt,PAS,PAS_3,Response_reg	2	2	Methylomonas denitrificans	GCA_000785705.2	Bacteria;Pseudomonadota;Gammaproteobacteria;Methylococcales;Methylococcaceae;Methylomonas	d__Bacteria;p__Proteobacteria;c__Gammaproteobacteria;o__Methylococcales;f__Methylomonadaceae;g__Methylomonas;s__Methylomonas methanica
UP000030512	A0A126T125	histidine kinase	689	UniProtKB unreviewed (TrEMBL)	DAHL,HATPase_c,HisKA,PAS	1	1	Methylomonas denitrificans	GCA_000785705.2	Bacteria;Pseudomonadota;Gammaproteobacteria;Methylococcales;Methylococcaceae;Methylomonas	d__Bacteria;p__Proteobacteria;c__Gammaproteobacteria;o__Methylococcales;f__Methylomonadaceae;g__Methylomonas;s__Methylomonas methanica
UP000030512	A0A126T4M9	Diguanylate cyclase	742	UniProtKB unreviewed (TrEMBL)	EAL,GGDEF,PAS_9,PAS_9	2	1	Methylomonas denitrificans	GCA_000785705.2	Bacteria;Pseudomonadota;Gammaproteobacteria;Methylococcales;Methylococcaceae;Methylomonas	d__Bacteria;p__Proteobacteria;c__Gammaproteobacteria;o__Methylococcales;f__Methylomonadaceae;g__Methylomonas;s__Methylomonas methanica
UP000030512	A0A140E3P6	histidine kinase	1332	UniProtKB unreviewed (TrEMBL)	DUF4118,HATPase_c,HisKA,Hpt,PAS_3,PAS_3,PAS_3,PAS_9,Response_reg,Response_reg	4	2	Methylomonas denitrificans	GCA_000785705.2	Bacteria;Pseudomonadota;Gammaproteobacteria;Methylococcales;Methylococcaceae;Methylomonas	d__Bacteria;p__Proteobacteria;c__Gammaproteobacteria;o__Methylococcales;f__Methylomonadaceae;g__Methylomonas;s__Methylomonas methanica
UP000030512	A0A126T8X5	protein-glutamate O-methyltransferase	876	UniProtKB unreviewed (TrEMBL)	CheB_methylest,CheR,CheR_N,PAS_10	1	1	Methylomonas denitrificans	GCA_000785705.2	Bacteria;Pseudomonadota;Gammaproteobacteria;Methylococcales;Methylococcaceae;Methylomonas	d__Bacteria;p__Proteobacteria;c__Gammaproteobacteria;o__Methylococcales;f__Methylomonadaceae;g__Methylomonas;s__Methylomonas methanica
UP000030512	A0A140E4H0	histidine kinase	1035	UniProtKB unreviewed (TrEMBL)	DUF4118,HATPase_c,HATPase_c,HisKA,HisKA,PAS_3,PAS_4,Response_reg	2	2	Methylomonas denitrificans	GCA_000785705.2	Bacteria;Pseudomonadota;Gammaproteobacteria;Methylococcales;Methylococcaceae;Methylomonas	d__Bacteria;p__Proteobacteria;c__Gammaproteobacteria;o__Methylococcales;f__Methylomonadaceae;g__Methylomonas;s__Methylomonas methanica
UP000030512	A0A140E611	Diguanylate cyclase	714	UniProtKB unreviewed (TrEMBL)	EAL,GGDEF,PAS_3,Response_reg	1	1	Methylomonas denitrificans	GCA_000785705.2	Bacteria;Pseudomonadota;Gammaproteobacteria;Methylococcales;Methylococcaceae;Methylomonas	d__Bacteria;p__Proteobacteria;c__Gammaproteobacteria;o__Methylococcales;f__Methylomonadaceae;g__Methylomonas;s__Methylomonas methanica
UP000030512	A0A126T4N4	protein-glutamate O-methyltransferase	842	UniProtKB unreviewed (TrEMBL)	CheB_methylest,CheR,CheR_N,PAS_10	1	1	Methylomonas denitrificans	GCA_000785705.2	Bacteria;Pseudomonadota;Gammaproteobacteria;Methylococcales;Methylococcaceae;Methylomonas	d__Bacteria;p__Proteobacteria;c__Gammaproteobacteria;o__Methylococcales;f__Methylomonadaceae;g__Methylomonas;s__Methylomonas methanica
UP000030512	A0A126T963	histidine kinase	1517	UniProtKB unreviewed (TrEMBL)	DUF4118,HATPase_c,HisKA,PAS,PAS,PAS_3,PAS_3,PAS_3,PAS_3,PAS_3,Response_reg	7	2	Methylomonas denitrificans	GCA_000785705.2	Bacteria;Pseudomonadota;Gammaproteobacteria;Methylococcales;Methylococcaceae;Methylomonas	d__Bacteria;p__Proteobacteria;c__Gammaproteobacteria;o__Methylococcales;f__Methylomonadaceae;g__Methylomonas;s__Methylomonas methanica
UP000030512	A0A140E3A9	Histidine kinase	767	UniProtKB unreviewed (TrEMBL)	GAF,HATPase_c,HisKA_2,PAS,PAS_9	2	2	Methylomonas denitrificans	GCA_000785705.2	Bacteria;Pseudomonadota;Gammaproteobacteria;Methylococcales;Methylococcaceae;Methylomonas	d__Bacteria;p__Proteobacteria;c__Gammaproteobacteria;o__Methylococcales;f__Methylomonadaceae;g__Methylomonas;s__Methylomonas methanica
UP000030512	A0A126T171	histidine kinase	545	UniProtKB unreviewed (TrEMBL)	HATPase_c,PAS_9	1	1	Methylomonas denitrificans	GCA_000785705.2	Bacteria;Pseudomonadota;Gammaproteobacteria;Methylococcales;Methylococcaceae;Methylomonas	d__Bacteria;p__Proteobacteria;c__Gammaproteobacteria;o__Methylococcales;f__Methylomonadaceae;g__Methylomonas;s__Methylomonas methanica
UP000030512	A0A126T3L1	Diguanylate cyclase	265	UniProtKB unreviewed (TrEMBL)	GGDEF,PAS_9	1	1	Methylomonas denitrificans	GCA_000785705.2	Bacteria;Pseudomonadota;Gammaproteobacteria;Methylococcales;Methylococcaceae;Methylomonas	d__Bacteria;p__Proteobacteria;c__Gammaproteobacteria;o__Methylococcales;f__Methylomonadaceae;g__Methylomonas;s__Methylomonas methanica
UP000030512	A0A126T5U5	Diguanylate cyclase	713	UniProtKB unreviewed (TrEMBL)	GGDEF,MASE1,PAS_3,PAS_9	2	2	Methylomonas denitrificans	GCA_000785705.2	Bacteria;Pseudomonadota;Gammaproteobacteria;Methylococcales;Methylococcaceae;Methylomonas	d__Bacteria;p__Proteobacteria;c__Gammaproteobacteria;o__Methylococcales;f__Methylomonadaceae;g__Methylomonas;s__Methylomonas methanica
UP000030512	A0A126T7J0	histidine kinase	351	UniProtKB unreviewed (TrEMBL)	HATPase_c,HisKA,PAS_4	1	1	Methylomonas denitrificans	GCA_000785705.2	Bacteria;Pseudomonadota;Gammaproteobacteria;Methylococcales;Methylococcaceae;Methylomonas	d__Bacteria;p__Proteobacteria;c__Gammaproteobacteria;o__Methylococcales;f__Methylomonadaceae;g__Methylomonas;s__Methylomonas methanica
UP000030512	A0A140E6R6	histidine kinase	1203	UniProtKB unreviewed (TrEMBL)	HATPase_c,HisKA,PAS_3,PAS_3,PAS_3,PAS_3,PAS_4,PAS_4,PAS_9	7	3	Methylomonas denitrificans	GCA_000785705.2	Bacteria;Pseudomonadota;Gammaproteobacteria;Methylococcales;Methylococcaceae;Methylomonas	d__Bacteria;p__Proteobacteria;c__Gammaproteobacteria;o__Methylococcales;f__Methylomonadaceae;g__Methylomonas;s__Methylomonas methanica
UP000030512	A0A140E4B7	protein-glutamate O-methyltransferase	1586	UniProtKB unreviewed (TrEMBL)	CheB_methylest,CheR,CheR_N,HATPase_c,HisKA,PAS_10,PAS_3,PAS_3,PAS_4,Response_reg	4	3	Methylomonas denitrificans	GCA_000785705.2	Bacteria;Pseudomonadota;Gammaproteobacteria;Methylococcales;Methylococcaceae;Methylomonas	d__Bacteria;p__Proteobacteria;c__Gammaproteobacteria;o__Methylococcales;f__Methylomonadaceae;g__Methylomonas;s__Methylomonas methanica
UP000030512	A0A126T539	PAS fold-3 domain-containing protein	319	UniProtKB unreviewed (TrEMBL)	PAS_3	1	1	Methylomonas denitrificans	GCA_000785705.2	Bacteria;Pseudomonadota;Gammaproteobacteria;Methylococcales;Methylococcaceae;Methylomonas	d__Bacteria;p__Proteobacteria;c__Gammaproteobacteria;o__Methylococcales;f__Methylomonadaceae;g__Methylomonas;s__Methylomonas methanica
UP000030512	A0A126TA36	histidine kinase	550	UniProtKB unreviewed (TrEMBL)	HATPase_c,HisKA,PAS_7,PAS_9	2	2	Methylomonas denitrificans	GCA_000785705.2	Bacteria;Pseudomonadota;Gammaproteobacteria;Methylococcales;Methylococcaceae;Methylomonas	d__Bacteria;p__Proteobacteria;c__Gammaproteobacteria;o__Methylococcales;f__Methylomonadaceae;g__Methylomonas;s__Methylomonas methanica
UP000030512	A0A126T0Z1	Diguanylate cyclase	627	UniProtKB unreviewed (TrEMBL)	GGDEF,PAS,PAS_3	2	2	Methylomonas denitrificans	GCA_000785705.2	Bacteria;Pseudomonadota;Gammaproteobacteria;Methylococcales;Methylococcaceae;Methylomonas	d__Bacteria;p__Proteobacteria;c__Gammaproteobacteria;o__Methylococcales;f__Methylomonadaceae;g__Methylomonas;s__Methylomonas methanica
UP000030512	A0A126T8C7	histidine kinase	594	UniProtKB unreviewed (TrEMBL)	HATPase_c,Hemerythrin,HisKA,PAS_3	1	1	Methylomonas denitrificans	GCA_000785705.2	Bacteria;Pseudomonadota;Gammaproteobacteria;Methylococcales;Methylococcaceae;Methylomonas	d__Bacteria;p__Proteobacteria;c__Gammaproteobacteria;o__Methylococcales;f__Methylomonadaceae;g__Methylomonas;s__Methylomonas methanica
UP000030512	A0A126T505	histidine kinase	627	UniProtKB unreviewed (TrEMBL)	HATPase_c,HisKA,PAS,PAS_4,Response_reg	2	2	Methylomonas denitrificans	GCA_000785705.2	Bacteria;Pseudomonadota;Gammaproteobacteria;Methylococcales;Methylococcaceae;Methylomonas	d__Bacteria;p__Proteobacteria;c__Gammaproteobacteria;o__Methylococcales;f__Methylomonadaceae;g__Methylomonas;s__Methylomonas methanica
UP000030512	A0A126T2F8	histidine kinase	1674	UniProtKB unreviewed (TrEMBL)	HATPase_c,HATPase_c,HisKA,HisKA,Hpt,PAS_3,PAS_3,PAS_3,PAS_4,PAS_4,Response_reg,Response_reg	5	2	Methylomonas denitrificans	GCA_000785705.2	Bacteria;Pseudomonadota;Gammaproteobacteria;Methylococcales;Methylococcaceae;Methylomonas	d__Bacteria;p__Proteobacteria;c__Gammaproteobacteria;o__Methylococcales;f__Methylomonadaceae;g__Methylomonas;s__Methylomonas methanica
UP000030512	A0A126T2G5	Diguanylate cyclase	1099	UniProtKB unreviewed (TrEMBL)	CHASE,EAL,GGDEF,MASE1,PAS_9	1	1	Methylomonas denitrificans	GCA_000785705.2	Bacteria;Pseudomonadota;Gammaproteobacteria;Methylococcales;Methylococcaceae;Methylomonas	d__Bacteria;p__Proteobacteria;c__Gammaproteobacteria;o__Methylococcales;f__Methylomonadaceae;g__Methylomonas;s__Methylomonas methanica
UP000030512	A0A126T7V2	Fis family transcriptional regulator	594	UniProtKB unreviewed (TrEMBL)	HTH_8,PAS,Response_reg,Sigma54_activat	1	1	Methylomonas denitrificans	GCA_000785705.2	Bacteria;Pseudomonadota;Gammaproteobacteria;Methylococcales;Methylococcaceae;Methylomonas	d__Bacteria;p__Proteobacteria;c__Gammaproteobacteria;o__Methylococcales;f__Methylomonadaceae;g__Methylomonas;s__Methylomonas methanica
UP000030512	A0A126T807	Diguanylate cyclase	377	UniProtKB unreviewed (TrEMBL)	GGDEF,PAS_3	1	1	Methylomonas denitrificans	GCA_000785705.2	Bacteria;Pseudomonadota;Gammaproteobacteria;Methylococcales;Methylococcaceae;Methylomonas	d__Bacteria;p__Proteobacteria;c__Gammaproteobacteria;o__Methylococcales;f__Methylomonadaceae;g__Methylomonas;s__Methylomonas methanica
UP000030512	A0A140E4L6	Diguanylate cyclase	554	UniProtKB unreviewed (TrEMBL)	GGDEF,PAS_3,PAS_9,Response_reg	2	2	Methylomonas denitrificans	GCA_000785705.2	Bacteria;Pseudomonadota;Gammaproteobacteria;Methylococcales;Methylococcaceae;Methylomonas	d__Bacteria;p__Proteobacteria;c__Gammaproteobacteria;o__Methylococcales;f__Methylomonadaceae;g__Methylomonas;s__Methylomonas methanica
UP000030512	A0A126T7H9	histidine kinase	718	UniProtKB unreviewed (TrEMBL)	HAMP,HATPase_c,HisKA,NtrY_N,PAS_4	1	1	Methylomonas denitrificans	GCA_000785705.2	Bacteria;Pseudomonadota;Gammaproteobacteria;Methylococcales;Methylococcaceae;Methylomonas	d__Bacteria;p__Proteobacteria;c__Gammaproteobacteria;o__Methylococcales;f__Methylomonadaceae;g__Methylomonas;s__Methylomonas methanica
UP000030512	A0A126T4L8	Diguanylate cyclase	1509	UniProtKB unreviewed (TrEMBL)	EAL,GGDEF,Hemerythrin,PAS,PAS,PAS_4,PAS_4,PAS_9,PAS_9,PAS_9	7	3	Methylomonas denitrificans	GCA_000785705.2	Bacteria;Pseudomonadota;Gammaproteobacteria;Methylococcales;Methylococcaceae;Methylomonas	d__Bacteria;p__Proteobacteria;c__Gammaproteobacteria;o__Methylococcales;f__Methylomonadaceae;g__Methylomonas;s__Methylomonas methanica
UP000030512	A0A126T0T8	PAS domain-containing protein	645	UniProtKB unreviewed (TrEMBL)	MASE1,PAS_4,PAS_8,PAS_8	3	2	Methylomonas denitrificans	GCA_000785705.2	Bacteria;Pseudomonadota;Gammaproteobacteria;Methylococcales;Methylococcaceae;Methylomonas	d__Bacteria;p__Proteobacteria;c__Gammaproteobacteria;o__Methylococcales;f__Methylomonadaceae;g__Methylomonas;s__Methylomonas methanica
UP000030512	A0A140E488	Diguanylate cyclase	884	UniProtKB unreviewed (TrEMBL)	EAL,GGDEF,PAS_4,PAS_9	2	2	Methylomonas denitrificans	GCA_000785705.2	Bacteria;Pseudomonadota;Gammaproteobacteria;Methylococcales;Methylococcaceae;Methylomonas	d__Bacteria;p__Proteobacteria;c__Gammaproteobacteria;o__Methylococcales;f__Methylomonadaceae;g__Methylomonas;s__Methylomonas methanica
UP000030512	A0A126T8Y4	histidine kinase	1167	UniProtKB unreviewed (TrEMBL)	CHASE8,HAMP,HATPase_c,HisKA,Hpt,PAS_7,Response_reg,Response_reg	1	1	Methylomonas denitrificans	GCA_000785705.2	Bacteria;Pseudomonadota;Gammaproteobacteria;Methylococcales;Methylococcaceae;Methylomonas	d__Bacteria;p__Proteobacteria;c__Gammaproteobacteria;o__Methylococcales;f__Methylomonadaceae;g__Methylomonas;s__Methylomonas methanica
UP000030512	A0A126T5V0	Diguanylate cyclase	647	UniProtKB unreviewed (TrEMBL)	GGDEF,MASE1,PAS_9	1	1	Methylomonas denitrificans	GCA_000785705.2	Bacteria;Pseudomonadota;Gammaproteobacteria;Methylococcales;Methylococcaceae;Methylomonas	d__Bacteria;p__Proteobacteria;c__Gammaproteobacteria;o__Methylococcales;f__Methylomonadaceae;g__Methylomonas;s__Methylomonas methanica
UP000030512	A0A140E4L4	histidine kinase	731	UniProtKB unreviewed (TrEMBL)	CHASE,HATPase_c,PAS_3	1	1	Methylomonas denitrificans	GCA_000785705.2	Bacteria;Pseudomonadota;Gammaproteobacteria;Methylococcales;Methylococcaceae;Methylomonas	d__Bacteria;p__Proteobacteria;c__Gammaproteobacteria;o__Methylococcales;f__Methylomonadaceae;g__Methylomonas;s__Methylomonas methanica
UP000030512	A0A126T2L2	Histidine kinase	925	UniProtKB unreviewed (TrEMBL)	HisKA_3,PAS_3,PAS_3,PAS_4,PAS_4,PAS_9	5	3	Methylomonas denitrificans	GCA_000785705.2	Bacteria;Pseudomonadota;Gammaproteobacteria;Methylococcales;Methylococcaceae;Methylomonas	d__Bacteria;p__Proteobacteria;c__Gammaproteobacteria;o__Methylococcales;f__Methylomonadaceae;g__Methylomonas;s__Methylomonas methanica
UP000030512	A0A126T0V6	histidine kinase	1332	UniProtKB unreviewed (TrEMBL)	HATPase_c,HisKA,Hpt,PAS_3,PAS_3,PAS_3,PAS_4,Response_reg	4	2	Methylomonas denitrificans	GCA_000785705.2	Bacteria;Pseudomonadota;Gammaproteobacteria;Methylococcales;Methylococcaceae;Methylomonas	d__Bacteria;p__Proteobacteria;c__Gammaproteobacteria;o__Methylococcales;f__Methylomonadaceae;g__Methylomonas;s__Methylomonas methanica
UP000030512	A0A126T5W1	Diguanylate cyclase	773	UniProtKB unreviewed (TrEMBL)	CHASE,GGDEF,PAS_8,PAS_9	2	2	Methylomonas denitrificans	GCA_000785705.2	Bacteria;Pseudomonadota;Gammaproteobacteria;Methylococcales;Methylococcaceae;Methylomonas	d__Bacteria;p__Proteobacteria;c__Gammaproteobacteria;o__Methylococcales;f__Methylomonadaceae;g__Methylomonas;s__Methylomonas methanica
UP000030512	A0A126T3E6	Diguanylate cyclase	516	UniProtKB unreviewed (TrEMBL)	PAS,PAS_4,PAS_8,PAS_9	4	4	Methylomonas denitrificans	GCA_000785705.2	Bacteria;Pseudomonadota;Gammaproteobacteria;Methylococcales;Methylococcaceae;Methylomonas	d__Bacteria;p__Proteobacteria;c__Gammaproteobacteria;o__Methylococcales;f__Methylomonadaceae;g__Methylomonas;s__Methylomonas methanica
UP000030512	A0A126T4V2	Fis family transcriptional regulator	621	UniProtKB unreviewed (TrEMBL)	HTH_8,PAS_8,Sigma54_activat	1	1	Methylomonas denitrificans	GCA_000785705.2	Bacteria;Pseudomonadota;Gammaproteobacteria;Methylococcales;Methylococcaceae;Methylomonas	d__Bacteria;p__Proteobacteria;c__Gammaproteobacteria;o__Methylococcales;f__Methylomonadaceae;g__Methylomonas;s__Methylomonas methanica
UP000030512	A0A126T3K6	Diguanylate cyclase	733	UniProtKB unreviewed (TrEMBL)	EAL,GGDEF,PAS_9,Response_reg	1	1	Methylomonas denitrificans	GCA_000785705.2	Bacteria;Pseudomonadota;Gammaproteobacteria;Methylococcales;Methylococcaceae;Methylomonas	d__Bacteria;p__Proteobacteria;c__Gammaproteobacteria;o__Methylococcales;f__Methylomonadaceae;g__Methylomonas;s__Methylomonas methanica
UP000030512	A0A140E610	PAS domain S-box protein	952	UniProtKB unreviewed (TrEMBL)	EAL,GGDEF,PAS_3,PAS_9,PAS_9,Response_reg	3	2	Methylomonas denitrificans	GCA_000785705.2	Bacteria;Pseudomonadota;Gammaproteobacteria;Methylococcales;Methylococcaceae;Methylomonas	d__Bacteria;p__Proteobacteria;c__Gammaproteobacteria;o__Methylococcales;f__Methylomonadaceae;g__Methylomonas;s__Methylomonas methanica
UP000030512	A0A126T555	Diguanylate cyclase	1544	UniProtKB unreviewed (TrEMBL)	EAL,GGDEF,NMT1,PAS_3,PAS_8,PAS_9,SBP_bac_3	3	3	Methylomonas denitrificans	GCA_000785705.2	Bacteria;Pseudomonadota;Gammaproteobacteria;Methylococcales;Methylococcaceae;Methylomonas	d__Bacteria;p__Proteobacteria;c__Gammaproteobacteria;o__Methylococcales;f__Methylomonadaceae;g__Methylomonas;s__Methylomonas methanica
UP000078476	A0A177MW02	Diguanylate cyclase	1119	UniProtKB unreviewed (TrEMBL)	EAL,GAF,GGDEF,PAS,PAS_3,Response_reg,Response_reg	2	2	Methylomonas lenta	GCA_001644015.1	Bacteria;Pseudomonadota;Gammaproteobacteria;Methylococcales;Methylococcaceae;Methylomonas	d__Bacteria;p__Proteobacteria;c__Gammaproteobacteria;o__Methylococcales;f__Methylomonadaceae;g__Methylomonas;s__Methylomonas lenta
UP000078476	A0A177NLL2	Diguanylate cyclase	601	UniProtKB unreviewed (TrEMBL)	GGDEF,PAS,PAS_3	2	2	Methylomonas lenta	GCA_001644015.1	Bacteria;Pseudomonadota;Gammaproteobacteria;Methylococcales;Methylococcaceae;Methylomonas	d__Bacteria;p__Proteobacteria;c__Gammaproteobacteria;o__Methylococcales;f__Methylomonadaceae;g__Methylomonas;s__Methylomonas lenta
UP000078476	A0A177NTY6	Chemotaxis protein CheR	989	UniProtKB unreviewed (TrEMBL)	CheB_methylest,CheR,CheR_N,PAS,PAS_10	2	2	Methylomonas lenta	GCA_001644015.1	Bacteria;Pseudomonadota;Gammaproteobacteria;Methylococcales;Methylococcaceae;Methylomonas	d__Bacteria;p__Proteobacteria;c__Gammaproteobacteria;o__Methylococcales;f__Methylomonadaceae;g__Methylomonas;s__Methylomonas lenta
UP000078476	A0A177NI27	Fis family transcriptional regulator	437	UniProtKB unreviewed (TrEMBL)	HTH_8,PAS_4,Sigma54_activat	1	1	Methylomonas lenta	GCA_001644015.1	Bacteria;Pseudomonadota;Gammaproteobacteria;Methylococcales;Methylococcaceae;Methylomonas	d__Bacteria;p__Proteobacteria;c__Gammaproteobacteria;o__Methylococcales;f__Methylomonadaceae;g__Methylomonas;s__Methylomonas lenta
UP000078476	A0A177NL63	histidine kinase	998	UniProtKB unreviewed (TrEMBL)	DUF4118,HATPase_c,HisKA,PAS_3,PAS_3,PAS_4,PAS_4	4	2	Methylomonas lenta	GCA_001644015.1	Bacteria;Pseudomonadota;Gammaproteobacteria;Methylococcales;Methylococcaceae;Methylomonas	d__Bacteria;p__Proteobacteria;c__Gammaproteobacteria;o__Methylococcales;f__Methylomonadaceae;g__Methylomonas;s__Methylomonas lenta
UP000078476	A0A177MWE9	histidine kinase	664	UniProtKB unreviewed (TrEMBL)	HAMP,HATPase_c,HisKA,PAS_3	1	1	Methylomonas lenta	GCA_001644015.1	Bacteria;Pseudomonadota;Gammaproteobacteria;Methylococcales;Methylococcaceae;Methylomonas	d__Bacteria;p__Proteobacteria;c__Gammaproteobacteria;o__Methylococcales;f__Methylomonadaceae;g__Methylomonas;s__Methylomonas lenta
UP000078476	A0A177MW92	histidine kinase	355	UniProtKB unreviewed (TrEMBL)	HATPase_c,HisKA,PAS_4	1	1	Methylomonas lenta	GCA_001644015.1	Bacteria;Pseudomonadota;Gammaproteobacteria;Methylococcales;Methylococcaceae;Methylomonas	d__Bacteria;p__Proteobacteria;c__Gammaproteobacteria;o__Methylococcales;f__Methylomonadaceae;g__Methylomonas;s__Methylomonas lenta
UP000078476	A0A177N916	histidine kinase	545	UniProtKB unreviewed (TrEMBL)	HATPase_c,PAS_9	1	1	Methylomonas lenta	GCA_001644015.1	Bacteria;Pseudomonadota;Gammaproteobacteria;Methylococcales;Methylococcaceae;Methylomonas	d__Bacteria;p__Proteobacteria;c__Gammaproteobacteria;o__Methylococcales;f__Methylomonadaceae;g__Methylomonas;s__Methylomonas lenta
UP000078476	A0A177NSN8	Diguanylate cyclase	980	UniProtKB unreviewed (TrEMBL)	EAL,GGDEF,PAS_9,Response_reg,Response_reg	1	1	Methylomonas lenta	GCA_001644015.1	Bacteria;Pseudomonadota;Gammaproteobacteria;Methylococcales;Methylococcaceae;Methylomonas	d__Bacteria;p__Proteobacteria;c__Gammaproteobacteria;o__Methylococcales;f__Methylomonadaceae;g__Methylomonas;s__Methylomonas lenta
UP000078476	A0A177MXJ5	histidine kinase	431	UniProtKB unreviewed (TrEMBL)	HATPase_c,HisKA,PAS_8	1	1	Methylomonas lenta	GCA_001644015.1	Bacteria;Pseudomonadota;Gammaproteobacteria;Methylococcales;Methylococcaceae;Methylomonas	d__Bacteria;p__Proteobacteria;c__Gammaproteobacteria;o__Methylococcales;f__Methylomonadaceae;g__Methylomonas;s__Methylomonas lenta
UP000078476	A0A177MWL8	Diguanylate cyclase	761	UniProtKB unreviewed (TrEMBL)	EAL,GGDEF,PAS_4,PAS_9	2	2	Methylomonas lenta	GCA_001644015.1	Bacteria;Pseudomonadota;Gammaproteobacteria;Methylococcales;Methylococcaceae;Methylomonas	d__Bacteria;p__Proteobacteria;c__Gammaproteobacteria;o__Methylococcales;f__Methylomonadaceae;g__Methylomonas;s__Methylomonas lenta
UP000078476	A0A177MVG9	Uncharacterized protein	563	UniProtKB unreviewed (TrEMBL)	PAS_3,PAS_8	2	2	Methylomonas lenta	GCA_001644015.1	Bacteria;Pseudomonadota;Gammaproteobacteria;Methylococcales;Methylococcaceae;Methylomonas	d__Bacteria;p__Proteobacteria;c__Gammaproteobacteria;o__Methylococcales;f__Methylomonadaceae;g__Methylomonas;s__Methylomonas lenta
UP000078476	A0A177NSU9	histidine kinase	891	UniProtKB unreviewed (TrEMBL)	GAF_2,HAMP,HATPase_c,HisKA,PAS_9,Response_reg,Response_reg	1	1	Methylomonas lenta	GCA_001644015.1	Bacteria;Pseudomonadota;Gammaproteobacteria;Methylococcales;Methylococcaceae;Methylomonas	d__Bacteria;p__Proteobacteria;c__Gammaproteobacteria;o__Methylococcales;f__Methylomonadaceae;g__Methylomonas;s__Methylomonas lenta
UP000078476	A0A177NGZ9	histidine kinase	1174	UniProtKB unreviewed (TrEMBL)	GAF_2,HATPase_c,HisKA,Hpt,PAS,PAS_9,Response_reg,Response_reg	2	2	Methylomonas lenta	GCA_001644015.1	Bacteria;Pseudomonadota;Gammaproteobacteria;Methylococcales;Methylococcaceae;Methylomonas	d__Bacteria;p__Proteobacteria;c__Gammaproteobacteria;o__Methylococcales;f__Methylomonadaceae;g__Methylomonas;s__Methylomonas lenta
UP000078476	A0A177MY92	histidine kinase	925	UniProtKB unreviewed (TrEMBL)	EAL,GGDEF,HAMP,PAS_3,PAS_9,sCache_3_2	2	2	Methylomonas lenta	GCA_001644015.1	Bacteria;Pseudomonadota;Gammaproteobacteria;Methylococcales;Methylococcaceae;Methylomonas	d__Bacteria;p__Proteobacteria;c__Gammaproteobacteria;o__Methylococcales;f__Methylomonadaceae;g__Methylomonas;s__Methylomonas lenta
UP000078476	A0A177NGC0	Diguanylate cyclase	835	UniProtKB unreviewed (TrEMBL)	EAL,GGDEF,PAS_4,PAS_9	2	2	Methylomonas lenta	GCA_001644015.1	Bacteria;Pseudomonadota;Gammaproteobacteria;Methylococcales;Methylococcaceae;Methylomonas	d__Bacteria;p__Proteobacteria;c__Gammaproteobacteria;o__Methylococcales;f__Methylomonadaceae;g__Methylomonas;s__Methylomonas lenta
UP000078476	A0A177NTS7	Diguanylate cyclase	158	UniProtKB unreviewed (TrEMBL)	PAS_3	1	1	Methylomonas lenta	GCA_001644015.1	Bacteria;Pseudomonadota;Gammaproteobacteria;Methylococcales;Methylococcaceae;Methylomonas	d__Bacteria;p__Proteobacteria;c__Gammaproteobacteria;o__Methylococcales;f__Methylomonadaceae;g__Methylomonas;s__Methylomonas lenta
UP000078476	A0A177NT26	Diguanylate cyclase	786	UniProtKB unreviewed (TrEMBL)	CHASE8,EAL,GGDEF,HAMP,PAS_3	1	1	Methylomonas lenta	GCA_001644015.1	Bacteria;Pseudomonadota;Gammaproteobacteria;Methylococcales;Methylococcaceae;Methylomonas	d__Bacteria;p__Proteobacteria;c__Gammaproteobacteria;o__Methylococcales;f__Methylomonadaceae;g__Methylomonas;s__Methylomonas lenta
UP000078476	A0A177NK37	Chemotaxis protein	772	UniProtKB unreviewed (TrEMBL)	HAMP_2,MCPsignal,PAS_3,PAS_4	2	2	Methylomonas lenta	GCA_001644015.1	Bacteria;Pseudomonadota;Gammaproteobacteria;Methylococcales;Methylococcaceae;Methylomonas	d__Bacteria;p__Proteobacteria;c__Gammaproteobacteria;o__Methylococcales;f__Methylomonadaceae;g__Methylomonas;s__Methylomonas lenta
UP000078476	A0A177NDA7	Diguanylate cyclase	738	UniProtKB unreviewed (TrEMBL)	EAL,GGDEF,PAS_9	1	1	Methylomonas lenta	GCA_001644015.1	Bacteria;Pseudomonadota;Gammaproteobacteria;Methylococcales;Methylococcaceae;Methylomonas	d__Bacteria;p__Proteobacteria;c__Gammaproteobacteria;o__Methylococcales;f__Methylomonadaceae;g__Methylomonas;s__Methylomonas lenta
UP000078476	A0A177NBW0	Diguanylate cyclase	929	UniProtKB unreviewed (TrEMBL)	EAL,GGDEF,HAMP,PAS_3,PAS_9	2	2	Methylomonas lenta	GCA_001644015.1	Bacteria;Pseudomonadota;Gammaproteobacteria;Methylococcales;Methylococcaceae;Methylomonas	d__Bacteria;p__Proteobacteria;c__Gammaproteobacteria;o__Methylococcales;f__Methylomonadaceae;g__Methylomonas;s__Methylomonas lenta
UP000078476	A0A177NSS8	Diguanylate cyclase	747	UniProtKB unreviewed (TrEMBL)	GGDEF,PAS_3,PAS_4,PAS_9,PAS_9	4	3	Methylomonas lenta	GCA_001644015.1	Bacteria;Pseudomonadota;Gammaproteobacteria;Methylococcales;Methylococcaceae;Methylomonas	d__Bacteria;p__Proteobacteria;c__Gammaproteobacteria;o__Methylococcales;f__Methylomonadaceae;g__Methylomonas;s__Methylomonas lenta
UP000078476	A0A177NJD5	Diguanylate cyclase	690	UniProtKB unreviewed (TrEMBL)	CZB,EAL,GGDEF,PAS_9	1	1	Methylomonas lenta	GCA_001644015.1	Bacteria;Pseudomonadota;Gammaproteobacteria;Methylococcales;Methylococcaceae;Methylomonas	d__Bacteria;p__Proteobacteria;c__Gammaproteobacteria;o__Methylococcales;f__Methylomonadaceae;g__Methylomonas;s__Methylomonas lenta
UP000078476	A0A177MWT9	histidine kinase	402	UniProtKB unreviewed (TrEMBL)	HATPase_c,HisKA,PAS_8	1	1	Methylomonas lenta	GCA_001644015.1	Bacteria;Pseudomonadota;Gammaproteobacteria;Methylococcales;Methylococcaceae;Methylomonas	d__Bacteria;p__Proteobacteria;c__Gammaproteobacteria;o__Methylococcales;f__Methylomonadaceae;g__Methylomonas;s__Methylomonas lenta
UP000078476	A0A177NN31	Diguanylate cyclase	728	UniProtKB unreviewed (TrEMBL)	EAL,GGDEF,PAS_9,PAS_9	2	1	Methylomonas lenta	GCA_001644015.1	Bacteria;Pseudomonadota;Gammaproteobacteria;Methylococcales;Methylococcaceae;Methylomonas	d__Bacteria;p__Proteobacteria;c__Gammaproteobacteria;o__Methylococcales;f__Methylomonadaceae;g__Methylomonas;s__Methylomonas lenta
UP000078476	A0A177NE44	Histidine kinase	1005	UniProtKB unreviewed (TrEMBL)	HisKA_3,PAS_3,PAS_3,PAS_3,PAS_3,PAS_4,PAS_9	6	3	Methylomonas lenta	GCA_001644015.1	Bacteria;Pseudomonadota;Gammaproteobacteria;Methylococcales;Methylococcaceae;Methylomonas	d__Bacteria;p__Proteobacteria;c__Gammaproteobacteria;o__Methylococcales;f__Methylomonadaceae;g__Methylomonas;s__Methylomonas lenta
UP000078476	A0A177NCV4	protein-glutamate O-methyltransferase	847	UniProtKB unreviewed (TrEMBL)	CheB_methylest,CheR,CheR_N,PAS_10	1	1	Methylomonas lenta	GCA_001644015.1	Bacteria;Pseudomonadota;Gammaproteobacteria;Methylococcales;Methylococcaceae;Methylomonas	d__Bacteria;p__Proteobacteria;c__Gammaproteobacteria;o__Methylococcales;f__Methylomonadaceae;g__Methylomonas;s__Methylomonas lenta
UP000078476	A0A177MW79	Histidine kinase	749	UniProtKB unreviewed (TrEMBL)	PAS,PAS_9,PAS_9,PAS_9,SpoIIE	4	2	Methylomonas lenta	GCA_001644015.1	Bacteria;Pseudomonadota;Gammaproteobacteria;Methylococcales;Methylococcaceae;Methylomonas	d__Bacteria;p__Proteobacteria;c__Gammaproteobacteria;o__Methylococcales;f__Methylomonadaceae;g__Methylomonas;s__Methylomonas lenta
UP000078476	A0A177NIC3	Diguanylate cyclase	748	UniProtKB unreviewed (TrEMBL)	EAL,GAF,GGDEF,PAS_9	1	1	Methylomonas lenta	GCA_001644015.1	Bacteria;Pseudomonadota;Gammaproteobacteria;Methylococcales;Methylococcaceae;Methylomonas	d__Bacteria;p__Proteobacteria;c__Gammaproteobacteria;o__Methylococcales;f__Methylomonadaceae;g__Methylomonas;s__Methylomonas lenta
UP000078476	A0A177NES2	histidine kinase	1228	UniProtKB unreviewed (TrEMBL)	HAMP,HATPase_c,HisKA,PAS,PAS_3,Response_reg	2	2	Methylomonas lenta	GCA_001644015.1	Bacteria;Pseudomonadota;Gammaproteobacteria;Methylococcales;Methylococcaceae;Methylomonas	d__Bacteria;p__Proteobacteria;c__Gammaproteobacteria;o__Methylococcales;f__Methylomonadaceae;g__Methylomonas;s__Methylomonas lenta
UP000078476	A0A177MWK4	Chemotaxis protein CheB	873	UniProtKB unreviewed (TrEMBL)	CheB_methylest,CheR,CheR_N,PAS_10	1	1	Methylomonas lenta	GCA_001644015.1	Bacteria;Pseudomonadota;Gammaproteobacteria;Methylococcales;Methylococcaceae;Methylomonas	d__Bacteria;p__Proteobacteria;c__Gammaproteobacteria;o__Methylococcales;f__Methylomonadaceae;g__Methylomonas;s__Methylomonas lenta
UP000078476	A0A177N0M1	Diguanylate cyclase	1176	UniProtKB unreviewed (TrEMBL)	EAL,GAF_2,GGDEF,Hemerythrin,PAS_4,PAS_9	2	2	Methylomonas lenta	GCA_001644015.1	Bacteria;Pseudomonadota;Gammaproteobacteria;Methylococcales;Methylococcaceae;Methylomonas	d__Bacteria;p__Proteobacteria;c__Gammaproteobacteria;o__Methylococcales;f__Methylomonadaceae;g__Methylomonas;s__Methylomonas lenta
UP000078476	A0A177N8G8	Diguanylate cyclase	949	UniProtKB unreviewed (TrEMBL)	EAL,GGDEF,MASE1,PAS_3,PAS_9	2	2	Methylomonas lenta	GCA_001644015.1	Bacteria;Pseudomonadota;Gammaproteobacteria;Methylococcales;Methylococcaceae;Methylomonas	d__Bacteria;p__Proteobacteria;c__Gammaproteobacteria;o__Methylococcales;f__Methylomonadaceae;g__Methylomonas;s__Methylomonas lenta
UP000078476	A0A177MVF3	histidine kinase	874	UniProtKB unreviewed (TrEMBL)	DUF4118,HATPase_c,HisKA,PAS_4,PAS_4,PAS_8	3	2	Methylomonas lenta	GCA_001644015.1	Bacteria;Pseudomonadota;Gammaproteobacteria;Methylococcales;Methylococcaceae;Methylomonas	d__Bacteria;p__Proteobacteria;c__Gammaproteobacteria;o__Methylococcales;f__Methylomonadaceae;g__Methylomonas;s__Methylomonas lenta
UP000078476	A0A177NLN0	Diguanylate cyclase	691	UniProtKB unreviewed (TrEMBL)	EAL,GGDEF,PAS_3,PAS_9	2	2	Methylomonas lenta	GCA_001644015.1	Bacteria;Pseudomonadota;Gammaproteobacteria;Methylococcales;Methylococcaceae;Methylomonas	d__Bacteria;p__Proteobacteria;c__Gammaproteobacteria;o__Methylococcales;f__Methylomonadaceae;g__Methylomonas;s__Methylomonas lenta
UP000078476	A0A177NEN0	Diguanylate cyclase	791	UniProtKB unreviewed (TrEMBL)	EAL,GGDEF,PAS,PAS_3,PAS_9	3	3	Methylomonas lenta	GCA_001644015.1	Bacteria;Pseudomonadota;Gammaproteobacteria;Methylococcales;Methylococcaceae;Methylomonas	d__Bacteria;p__Proteobacteria;c__Gammaproteobacteria;o__Methylococcales;f__Methylomonadaceae;g__Methylomonas;s__Methylomonas lenta
UP000078476	A0A177NSW3	Histidine kinase	189	UniProtKB unreviewed (TrEMBL)	PAS	1	1	Methylomonas lenta	GCA_001644015.1	Bacteria;Pseudomonadota;Gammaproteobacteria;Methylococcales;Methylococcaceae;Methylomonas	d__Bacteria;p__Proteobacteria;c__Gammaproteobacteria;o__Methylococcales;f__Methylomonadaceae;g__Methylomonas;s__Methylomonas lenta
UP000078476	A0A177NR99	Diguanylate cyclase	1064	UniProtKB unreviewed (TrEMBL)	EAL,GGDEF,PAS_3,PAS_4,PAS_8,PAS_9,PAS_9	5	4	Methylomonas lenta	GCA_001644015.1	Bacteria;Pseudomonadota;Gammaproteobacteria;Methylococcales;Methylococcaceae;Methylomonas	d__Bacteria;p__Proteobacteria;c__Gammaproteobacteria;o__Methylococcales;f__Methylomonadaceae;g__Methylomonas;s__Methylomonas lenta
UP000078476	A0A177NFH1	Sigma-54-dependent Fis family transcriptional regulator	452	UniProtKB unreviewed (TrEMBL)	HTH_8,PAS,Sigma54_activat	1	1	Methylomonas lenta	GCA_001644015.1	Bacteria;Pseudomonadota;Gammaproteobacteria;Methylococcales;Methylococcaceae;Methylomonas	d__Bacteria;p__Proteobacteria;c__Gammaproteobacteria;o__Methylococcales;f__Methylomonadaceae;g__Methylomonas;s__Methylomonas lenta
UP000078476	A0A177MXA3	PAS domain S-box protein	1061	UniProtKB unreviewed (TrEMBL)	GAF_2,GAF_2,HD,PAS,PAS_8,PAS_9,Response_reg	3	3	Methylomonas lenta	GCA_001644015.1	Bacteria;Pseudomonadota;Gammaproteobacteria;Methylococcales;Methylococcaceae;Methylomonas	d__Bacteria;p__Proteobacteria;c__Gammaproteobacteria;o__Methylococcales;f__Methylomonadaceae;g__Methylomonas;s__Methylomonas lenta
UP000078476	A0A177NBA8	Histidine kinase	1426	UniProtKB unreviewed (TrEMBL)	GAF,GAF_2,HD,PAS_3,PAS_4,PAS_8,PAS_9,Phosphonate-bd	4	4	Methylomonas lenta	GCA_001644015.1	Bacteria;Pseudomonadota;Gammaproteobacteria;Methylococcales;Methylococcaceae;Methylomonas	d__Bacteria;p__Proteobacteria;c__Gammaproteobacteria;o__Methylococcales;f__Methylomonadaceae;g__Methylomonas;s__Methylomonas lenta
UP000078476	A0A177NHC7	Diguanylate cyclase	1347	UniProtKB unreviewed (TrEMBL)	CHASE,EAL,GGDEF,MASE1,PAS,PAS_9	2	2	Methylomonas lenta	GCA_001644015.1	Bacteria;Pseudomonadota;Gammaproteobacteria;Methylococcales;Methylococcaceae;Methylomonas	d__Bacteria;p__Proteobacteria;c__Gammaproteobacteria;o__Methylococcales;f__Methylomonadaceae;g__Methylomonas;s__Methylomonas lenta
UP000078476	A0A177NVB7	Histidine kinase	596	UniProtKB unreviewed (TrEMBL)	HD,PAS_9,PAS_9,Response_reg	2	1	Methylomonas lenta	GCA_001644015.1	Bacteria;Pseudomonadota;Gammaproteobacteria;Methylococcales;Methylococcaceae;Methylomonas	d__Bacteria;p__Proteobacteria;c__Gammaproteobacteria;o__Methylococcales;f__Methylomonadaceae;g__Methylomonas;s__Methylomonas lenta
UP000078476	A0A177NUK1	Diguanylate cyclase	429	UniProtKB unreviewed (TrEMBL)	GGDEF,PAS_9	1	1	Methylomonas lenta	GCA_001644015.1	Bacteria;Pseudomonadota;Gammaproteobacteria;Methylococcales;Methylococcaceae;Methylomonas	d__Bacteria;p__Proteobacteria;c__Gammaproteobacteria;o__Methylococcales;f__Methylomonadaceae;g__Methylomonas;s__Methylomonas lenta
UP000078476	A0A177NLF2	Diguanylate cyclase	1363	UniProtKB unreviewed (TrEMBL)	EAL,GGDEF,MASE1,PAS_4,PAS_4,PAS_8,PAS_8,PAS_9	5	3	Methylomonas lenta	GCA_001644015.1	Bacteria;Pseudomonadota;Gammaproteobacteria;Methylococcales;Methylococcaceae;Methylomonas	d__Bacteria;p__Proteobacteria;c__Gammaproteobacteria;o__Methylococcales;f__Methylomonadaceae;g__Methylomonas;s__Methylomonas lenta
UP000078476	A0A177NCB1	Diguanylate cyclase	1098	UniProtKB unreviewed (TrEMBL)	CHASE,EAL,GGDEF,MASE1,PAS_9	1	1	Methylomonas lenta	GCA_001644015.1	Bacteria;Pseudomonadota;Gammaproteobacteria;Methylococcales;Methylococcaceae;Methylomonas	d__Bacteria;p__Proteobacteria;c__Gammaproteobacteria;o__Methylococcales;f__Methylomonadaceae;g__Methylomonas;s__Methylomonas lenta
UP000078476	A0A177N6X3	histidine kinase	622	UniProtKB unreviewed (TrEMBL)	HATPase_c,HisKA,PAS_3,PAS_3,PAS_8	3	2	Methylomonas lenta	GCA_001644015.1	Bacteria;Pseudomonadota;Gammaproteobacteria;Methylococcales;Methylococcaceae;Methylomonas	d__Bacteria;p__Proteobacteria;c__Gammaproteobacteria;o__Methylococcales;f__Methylomonadaceae;g__Methylomonas;s__Methylomonas lenta
UP000078476	A0A177N645	PAS sensor protein	151	UniProtKB unreviewed (TrEMBL)	PAS_9	1	1	Methylomonas lenta	GCA_001644015.1	Bacteria;Pseudomonadota;Gammaproteobacteria;Methylococcales;Methylococcaceae;Methylomonas	d__Bacteria;p__Proteobacteria;c__Gammaproteobacteria;o__Methylococcales;f__Methylomonadaceae;g__Methylomonas;s__Methylomonas lenta
UP000078476	A0A177NAB9	histidine kinase	583	UniProtKB unreviewed (TrEMBL)	HATPase_c,Hemerythrin,HisKA,PAS_3	1	1	Methylomonas lenta	GCA_001644015.1	Bacteria;Pseudomonadota;Gammaproteobacteria;Methylococcales;Methylococcaceae;Methylomonas	d__Bacteria;p__Proteobacteria;c__Gammaproteobacteria;o__Methylococcales;f__Methylomonadaceae;g__Methylomonas;s__Methylomonas lenta
UP000078476	A0A177NKY0	histidine kinase	1332	UniProtKB unreviewed (TrEMBL)	GAF,HATPase_c,HisKA,Hpt,PAS,PAS_3,PAS_3,PAS_3,Response_reg	4	2	Methylomonas lenta	GCA_001644015.1	Bacteria;Pseudomonadota;Gammaproteobacteria;Methylococcales;Methylococcaceae;Methylomonas	d__Bacteria;p__Proteobacteria;c__Gammaproteobacteria;o__Methylococcales;f__Methylomonadaceae;g__Methylomonas;s__Methylomonas lenta
UP000078476	A0A177NS96	Diguanylate cyclase	734	UniProtKB unreviewed (TrEMBL)	EAL,GGDEF,PAS_9,PAS_9	2	1	Methylomonas lenta	GCA_001644015.1	Bacteria;Pseudomonadota;Gammaproteobacteria;Methylococcales;Methylococcaceae;Methylomonas	d__Bacteria;p__Proteobacteria;c__Gammaproteobacteria;o__Methylococcales;f__Methylomonadaceae;g__Methylomonas;s__Methylomonas lenta
UP000078476	A0A177NT29	Diguanylate cyclase	1108	UniProtKB unreviewed (TrEMBL)	BLUF,EAL,GGDEF,PAS,Peripla_BP_6	1	1	Methylomonas lenta	GCA_001644015.1	Bacteria;Pseudomonadota;Gammaproteobacteria;Methylococcales;Methylococcaceae;Methylomonas	d__Bacteria;p__Proteobacteria;c__Gammaproteobacteria;o__Methylococcales;f__Methylomonadaceae;g__Methylomonas;s__Methylomonas lenta
UP000078476	A0A177NMU3	histidine kinase	718	UniProtKB unreviewed (TrEMBL)	HAMP,HATPase_c,HisKA,NtrY_N,PAS_4	1	1	Methylomonas lenta	GCA_001644015.1	Bacteria;Pseudomonadota;Gammaproteobacteria;Methylococcales;Methylococcaceae;Methylomonas	d__Bacteria;p__Proteobacteria;c__Gammaproteobacteria;o__Methylococcales;f__Methylomonadaceae;g__Methylomonas;s__Methylomonas lenta
UP000078476	A0A177NJ17	Diguanylate cyclase	998	UniProtKB unreviewed (TrEMBL)	EAL,GGDEF,Hemerythrin,PAS_4,PAS_9,PAS_9	3	2	Methylomonas lenta	GCA_001644015.1	Bacteria;Pseudomonadota;Gammaproteobacteria;Methylococcales;Methylococcaceae;Methylomonas	d__Bacteria;p__Proteobacteria;c__Gammaproteobacteria;o__Methylococcales;f__Methylomonadaceae;g__Methylomonas;s__Methylomonas lenta
UP000078476	A0A177NSF1	Diguanylate cyclase	704	UniProtKB unreviewed (TrEMBL)	GGDEF,MASE3,PAS_3,PAS_9	2	2	Methylomonas lenta	GCA_001644015.1	Bacteria;Pseudomonadota;Gammaproteobacteria;Methylococcales;Methylococcaceae;Methylomonas	d__Bacteria;p__Proteobacteria;c__Gammaproteobacteria;o__Methylococcales;f__Methylomonadaceae;g__Methylomonas;s__Methylomonas lenta
UP000078476	A0A177N0Q4	Aerotaxis receptor Aer	181	UniProtKB unreviewed (TrEMBL)	PAS_3	1	1	Methylomonas lenta	GCA_001644015.1	Bacteria;Pseudomonadota;Gammaproteobacteria;Methylococcales;Methylococcaceae;Methylomonas	d__Bacteria;p__Proteobacteria;c__Gammaproteobacteria;o__Methylococcales;f__Methylomonadaceae;g__Methylomonas;s__Methylomonas lenta
UP000078476	A0A177NDM5	Diguanylate cyclase	845	UniProtKB unreviewed (TrEMBL)	EAL,GGDEF,PAS_4,PAS_9	2	2	Methylomonas lenta	GCA_001644015.1	Bacteria;Pseudomonadota;Gammaproteobacteria;Methylococcales;Methylococcaceae;Methylomonas	d__Bacteria;p__Proteobacteria;c__Gammaproteobacteria;o__Methylococcales;f__Methylomonadaceae;g__Methylomonas;s__Methylomonas lenta
UP000078476	A0A177N8X5	Diguanylate cyclase	804	UniProtKB unreviewed (TrEMBL)	EAL,GGDEF,PAS_4,PAS_9,Trans_reg_C	2	2	Methylomonas lenta	GCA_001644015.1	Bacteria;Pseudomonadota;Gammaproteobacteria;Methylococcales;Methylococcaceae;Methylomonas	d__Bacteria;p__Proteobacteria;c__Gammaproteobacteria;o__Methylococcales;f__Methylomonadaceae;g__Methylomonas;s__Methylomonas lenta
UP000008888	G0A1T8	Diguanylate cyclase with PAS/PAC sensor and hemerythrin-like metal-binding domain	836	UniProtKB unreviewed (TrEMBL)	GAF_2,GGDEF,Hemerythrin,PAS_8,PocR	1	1	Methylomonas methanica (strain MC09)	GCA_000214665.1	Bacteria;Pseudomonadota;Gammaproteobacteria;Methylococcales;Methylococcaceae;Methylomonas;Methylomonas methanica	d__Bacteria;p__Proteobacteria;c__Gammaproteobacteria;o__Methylococcales;f__Methylomonadaceae;g__Methylomonas;s__Methylomonas sp002929135
UP000008888	G0A7C1	Diguanylate cyclase with PAS/PAC sensor	503	UniProtKB unreviewed (TrEMBL)	GGDEF,PAS_3,PAS_9	2	2	Methylomonas methanica (strain MC09)	GCA_000214665.1	Bacteria;Pseudomonadota;Gammaproteobacteria;Methylococcales;Methylococcaceae;Methylomonas;Methylomonas methanica	d__Bacteria;p__Proteobacteria;c__Gammaproteobacteria;o__Methylococcales;f__Methylomonadaceae;g__Methylomonas;s__Methylomonas sp002929135
UP000008888	F9ZVU4	histidine kinase	1001	UniProtKB unreviewed (TrEMBL)	DUF4118,HATPase_c,HisKA,PAS_3,PAS_4,PAS_4,PAS_9	4	3	Methylomonas methanica (strain MC09)	GCA_000214665.1	Bacteria;Pseudomonadota;Gammaproteobacteria;Methylococcales;Methylococcaceae;Methylomonas;Methylomonas methanica	d__Bacteria;p__Proteobacteria;c__Gammaproteobacteria;o__Methylococcales;f__Methylomonadaceae;g__Methylomonas;s__Methylomonas sp002929135
UP000008888	G0A2A9	Diguanylate cyclase/phosphodiesterase with PAS/PAC sensor(S)	1104	UniProtKB unreviewed (TrEMBL)	BLUF,EAL,GGDEF,PAS_9,Peripla_BP_6	1	1	Methylomonas methanica (strain MC09)	GCA_000214665.1	Bacteria;Pseudomonadota;Gammaproteobacteria;Methylococcales;Methylococcaceae;Methylomonas;Methylomonas methanica	d__Bacteria;p__Proteobacteria;c__Gammaproteobacteria;o__Methylococcales;f__Methylomonadaceae;g__Methylomonas;s__Methylomonas sp002929135
UP000008888	F9ZY04	histidine kinase	694	UniProtKB unreviewed (TrEMBL)	GAF_2,PAS_9	1	1	Methylomonas methanica (strain MC09)	GCA_000214665.1	Bacteria;Pseudomonadota;Gammaproteobacteria;Methylococcales;Methylococcaceae;Methylomonas;Methylomonas methanica	d__Bacteria;p__Proteobacteria;c__Gammaproteobacteria;o__Methylococcales;f__Methylomonadaceae;g__Methylomonas;s__Methylomonas sp002929135
UP000008888	F9ZVZ8	Response regulator receiver modulated diguanylate cyclase/phosphodiesterase with PAS/PAC sensor(S)	920	UniProtKB unreviewed (TrEMBL)	EAL,GAF_2,GGDEF,PAS_4,Response_reg	1	1	Methylomonas methanica (strain MC09)	GCA_000214665.1	Bacteria;Pseudomonadota;Gammaproteobacteria;Methylococcales;Methylococcaceae;Methylomonas;Methylomonas methanica	d__Bacteria;p__Proteobacteria;c__Gammaproteobacteria;o__Methylococcales;f__Methylomonadaceae;g__Methylomonas;s__Methylomonas sp002929135
UP000008888	G0A1S2	Diguanylate cyclase/phosphodiesterase with PAS/PAC sensor(S)	790	UniProtKB unreviewed (TrEMBL)	EAL,GGDEF,PAS,PAS_3,PAS_9	3	3	Methylomonas methanica (strain MC09)	GCA_000214665.1	Bacteria;Pseudomonadota;Gammaproteobacteria;Methylococcales;Methylococcaceae;Methylomonas;Methylomonas methanica	d__Bacteria;p__Proteobacteria;c__Gammaproteobacteria;o__Methylococcales;f__Methylomonadaceae;g__Methylomonas;s__Methylomonas sp002929135
UP000008888	F9ZVZ9	histidine kinase	1099	UniProtKB unreviewed (TrEMBL)	CHASE8,HAMP,HATPase_c,HisKA,PAS_9,PAS_9,PAS_9,Response_reg	3	1	Methylomonas methanica (strain MC09)	GCA_000214665.1	Bacteria;Pseudomonadota;Gammaproteobacteria;Methylococcales;Methylococcaceae;Methylomonas;Methylomonas methanica	d__Bacteria;p__Proteobacteria;c__Gammaproteobacteria;o__Methylococcales;f__Methylomonadaceae;g__Methylomonas;s__Methylomonas sp002929135
UP000008888	G0A7H0	histidine kinase	476	UniProtKB unreviewed (TrEMBL)	HATPase_c,PAS_9	1	1	Methylomonas methanica (strain MC09)	GCA_000214665.1	Bacteria;Pseudomonadota;Gammaproteobacteria;Methylococcales;Methylococcaceae;Methylomonas;Methylomonas methanica	d__Bacteria;p__Proteobacteria;c__Gammaproteobacteria;o__Methylococcales;f__Methylomonadaceae;g__Methylomonas;s__Methylomonas sp002929135
UP000008888	G0A7N2	histidine kinase	718	UniProtKB unreviewed (TrEMBL)	HAMP,HATPase_c,HisKA,NtrY_N,PAS_4	1	1	Methylomonas methanica (strain MC09)	GCA_000214665.1	Bacteria;Pseudomonadota;Gammaproteobacteria;Methylococcales;Methylococcaceae;Methylomonas;Methylomonas methanica	d__Bacteria;p__Proteobacteria;c__Gammaproteobacteria;o__Methylococcales;f__Methylomonadaceae;g__Methylomonas;s__Methylomonas sp002929135
UP000008888	G0A1V6	histidine kinase	402	UniProtKB unreviewed (TrEMBL)	HATPase_c,HisKA,PAS_8	1	1	Methylomonas methanica (strain MC09)	GCA_000214665.1	Bacteria;Pseudomonadota;Gammaproteobacteria;Methylococcales;Methylococcaceae;Methylomonas;Methylomonas methanica	d__Bacteria;p__Proteobacteria;c__Gammaproteobacteria;o__Methylococcales;f__Methylomonadaceae;g__Methylomonas;s__Methylomonas sp002929135
UP000008888	G0A172	PAS sensor protein	181	UniProtKB unreviewed (TrEMBL)	PAS_3	1	1	Methylomonas methanica (strain MC09)	GCA_000214665.1	Bacteria;Pseudomonadota;Gammaproteobacteria;Methylococcales;Methylococcaceae;Methylomonas;Methylomonas methanica	d__Bacteria;p__Proteobacteria;c__Gammaproteobacteria;o__Methylococcales;f__Methylomonadaceae;g__Methylomonas;s__Methylomonas sp002929135
UP000008888	G0A1P1	Response regulator receiver modulated diguanylate cyclase/phosphodiesterase with PAS/PAC sensor(S)	1109	UniProtKB unreviewed (TrEMBL)	EAL,GGDEF,PAS_9,Response_reg,Response_reg,SpoIIE	1	1	Methylomonas methanica (strain MC09)	GCA_000214665.1	Bacteria;Pseudomonadota;Gammaproteobacteria;Methylococcales;Methylococcaceae;Methylomonas;Methylomonas methanica	d__Bacteria;p__Proteobacteria;c__Gammaproteobacteria;o__Methylococcales;f__Methylomonadaceae;g__Methylomonas;s__Methylomonas sp002929135
UP000008888	F9ZYT8	Putative PAS/PAC sensor protein	624	UniProtKB unreviewed (TrEMBL)	PAS_4,Sigma54_activat	1	1	Methylomonas methanica (strain MC09)	GCA_000214665.1	Bacteria;Pseudomonadota;Gammaproteobacteria;Methylococcales;Methylococcaceae;Methylomonas;Methylomonas methanica	d__Bacteria;p__Proteobacteria;c__Gammaproteobacteria;o__Methylococcales;f__Methylomonadaceae;g__Methylomonas;s__Methylomonas sp002929135
UP000008888	F9ZW02	Response regulator receiver modulated diguanylate cyclase/phosphodiesterase with PAS/PAC sensor(S)	699	UniProtKB unreviewed (TrEMBL)	EAL,GGDEF,PAS_9,Response_reg	1	1	Methylomonas methanica (strain MC09)	GCA_000214665.1	Bacteria;Pseudomonadota;Gammaproteobacteria;Methylococcales;Methylococcaceae;Methylomonas;Methylomonas methanica	d__Bacteria;p__Proteobacteria;c__Gammaproteobacteria;o__Methylococcales;f__Methylomonadaceae;g__Methylomonas;s__Methylomonas sp002929135
UP000008888	F9ZZB9	Diguanylate cyclase/phosphodiesterase with PAS/PAC sensor(S)	786	UniProtKB unreviewed (TrEMBL)	CHASE8,EAL,GGDEF,HAMP,PAS_3	1	1	Methylomonas methanica (strain MC09)	GCA_000214665.1	Bacteria;Pseudomonadota;Gammaproteobacteria;Methylococcales;Methylococcaceae;Methylomonas;Methylomonas methanica	d__Bacteria;p__Proteobacteria;c__Gammaproteobacteria;o__Methylococcales;f__Methylomonadaceae;g__Methylomonas;s__Methylomonas sp002929135
UP000008888	G0A3K0	Diguanylate cyclase/phosphodiesterase with PAS/PAC sensor(S)	951	UniProtKB unreviewed (TrEMBL)	EAL,GGDEF,MASE1,PAS_3,PAS_9	2	2	Methylomonas methanica (strain MC09)	GCA_000214665.1	Bacteria;Pseudomonadota;Gammaproteobacteria;Methylococcales;Methylococcaceae;Methylomonas;Methylomonas methanica	d__Bacteria;p__Proteobacteria;c__Gammaproteobacteria;o__Methylococcales;f__Methylomonadaceae;g__Methylomonas;s__Methylomonas sp002929135
UP000008888	G0A068	Diguanylate cyclase/phosphodiesterase with PAS/PAC sensor(S)	888	UniProtKB unreviewed (TrEMBL)	EAL,GGDEF,PAS_9	1	1	Methylomonas methanica (strain MC09)	GCA_000214665.1	Bacteria;Pseudomonadota;Gammaproteobacteria;Methylococcales;Methylococcaceae;Methylomonas;Methylomonas methanica	d__Bacteria;p__Proteobacteria;c__Gammaproteobacteria;o__Methylococcales;f__Methylomonadaceae;g__Methylomonas;s__Methylomonas sp002929135
UP000008888	F9ZVX2	Diguanylate cyclase with PAS/PAC sensor	491	UniProtKB unreviewed (TrEMBL)	GGDEF,PAS_3	1	1	Methylomonas methanica (strain MC09)	GCA_000214665.1	Bacteria;Pseudomonadota;Gammaproteobacteria;Methylococcales;Methylococcaceae;Methylomonas;Methylomonas methanica	d__Bacteria;p__Proteobacteria;c__Gammaproteobacteria;o__Methylococcales;f__Methylomonadaceae;g__Methylomonas;s__Methylomonas sp002929135
UP000008888	G0A1T0	Diguanylate cyclase with PAS/PAC sensor	562	UniProtKB unreviewed (TrEMBL)	GGDEF,MHYT,MHYT,MHYT,PAS	1	1	Methylomonas methanica (strain MC09)	GCA_000214665.1	Bacteria;Pseudomonadota;Gammaproteobacteria;Methylococcales;Methylococcaceae;Methylomonas;Methylomonas methanica	d__Bacteria;p__Proteobacteria;c__Gammaproteobacteria;o__Methylococcales;f__Methylomonadaceae;g__Methylomonas;s__Methylomonas sp002929135
UP000008888	F9ZVT0	histidine kinase	2326	UniProtKB unreviewed (TrEMBL)	AAA_16,GAF,HATPase_c,HisKA,PAS,PAS_3,PAS_9,Pkinase,Response_reg	3	3	Methylomonas methanica (strain MC09)	GCA_000214665.1	Bacteria;Pseudomonadota;Gammaproteobacteria;Methylococcales;Methylococcaceae;Methylomonas;Methylomonas methanica	d__Bacteria;p__Proteobacteria;c__Gammaproteobacteria;o__Methylococcales;f__Methylomonadaceae;g__Methylomonas;s__Methylomonas sp002929135
UP000008888	G0A5C0	Diguanylate cyclase/phosphodiesterase with PAS/PAC sensor(S)	1052	UniProtKB unreviewed (TrEMBL)	EAL,GGDEF,PAS_4,PAS_9,Phosphonate-bd	2	2	Methylomonas methanica (strain MC09)	GCA_000214665.1	Bacteria;Pseudomonadota;Gammaproteobacteria;Methylococcales;Methylococcaceae;Methylomonas;Methylomonas methanica	d__Bacteria;p__Proteobacteria;c__Gammaproteobacteria;o__Methylococcales;f__Methylomonadaceae;g__Methylomonas;s__Methylomonas sp002929135
UP000008888	F9ZY44	PAS sensor protein	158	UniProtKB unreviewed (TrEMBL)	PAS_3	1	1	Methylomonas methanica (strain MC09)	GCA_000214665.1	Bacteria;Pseudomonadota;Gammaproteobacteria;Methylococcales;Methylococcaceae;Methylomonas;Methylomonas methanica	d__Bacteria;p__Proteobacteria;c__Gammaproteobacteria;o__Methylococcales;f__Methylomonadaceae;g__Methylomonas;s__Methylomonas sp002929135
UP000008888	G0A6D0	Two component transcriptional regulator, LuxR family	612	UniProtKB unreviewed (TrEMBL)	GerE,PAS_3,PAS_3,PAS_3,Response_reg	3	1	Methylomonas methanica (strain MC09)	GCA_000214665.1	Bacteria;Pseudomonadota;Gammaproteobacteria;Methylococcales;Methylococcaceae;Methylomonas;Methylomonas methanica	d__Bacteria;p__Proteobacteria;c__Gammaproteobacteria;o__Methylococcales;f__Methylomonadaceae;g__Methylomonas;s__Methylomonas sp002929135
UP000008888	F9ZZM8	Diguanylate cyclase with PAS/PAC sensor	1152	UniProtKB unreviewed (TrEMBL)	GGDEF,NMT1,PAS_3,PAS_8,PAS_9,SBP_bac_3	3	3	Methylomonas methanica (strain MC09)	GCA_000214665.1	Bacteria;Pseudomonadota;Gammaproteobacteria;Methylococcales;Methylococcaceae;Methylomonas;Methylomonas methanica	d__Bacteria;p__Proteobacteria;c__Gammaproteobacteria;o__Methylococcales;f__Methylomonadaceae;g__Methylomonas;s__Methylomonas sp002929135
UP000008888	F9ZYI3	histidine kinase	1560	UniProtKB unreviewed (TrEMBL)	CHASE3,HATPase_c,HisKA,PAS,PAS,PAS_3,PAS_3,PAS_3,PAS_4,PAS_9	7	4	Methylomonas methanica (strain MC09)	GCA_000214665.1	Bacteria;Pseudomonadota;Gammaproteobacteria;Methylococcales;Methylococcaceae;Methylomonas;Methylomonas methanica	d__Bacteria;p__Proteobacteria;c__Gammaproteobacteria;o__Methylococcales;f__Methylomonadaceae;g__Methylomonas;s__Methylomonas sp002929135
UP000008888	F9ZWJ6	PAS modulated sigma54 specific transcriptional regulator, Fis family	451	UniProtKB unreviewed (TrEMBL)	HTH_8,PAS,Sigma54_activat	1	1	Methylomonas methanica (strain MC09)	GCA_000214665.1	Bacteria;Pseudomonadota;Gammaproteobacteria;Methylococcales;Methylococcaceae;Methylomonas;Methylomonas methanica	d__Bacteria;p__Proteobacteria;c__Gammaproteobacteria;o__Methylococcales;f__Methylomonadaceae;g__Methylomonas;s__Methylomonas sp002929135
UP000008888	F9ZVU3	PAS sensor protein	566	UniProtKB unreviewed (TrEMBL)	PAS_3,PAS_8	2	2	Methylomonas methanica (strain MC09)	GCA_000214665.1	Bacteria;Pseudomonadota;Gammaproteobacteria;Methylococcales;Methylococcaceae;Methylomonas;Methylomonas methanica	d__Bacteria;p__Proteobacteria;c__Gammaproteobacteria;o__Methylococcales;f__Methylomonadaceae;g__Methylomonas;s__Methylomonas sp002929135
UP000008888	F9ZVU6	Response regulator receiver modulated diguanylate cyclase/phosphodiesterase with PAS/PAC sensor(S)	1124	UniProtKB unreviewed (TrEMBL)	EAL,GAF_2,GGDEF,PAS_3,PAS_9,Response_reg,Response_reg	2	2	Methylomonas methanica (strain MC09)	GCA_000214665.1	Bacteria;Pseudomonadota;Gammaproteobacteria;Methylococcales;Methylococcaceae;Methylomonas;Methylomonas methanica	d__Bacteria;p__Proteobacteria;c__Gammaproteobacteria;o__Methylococcales;f__Methylomonadaceae;g__Methylomonas;s__Methylomonas sp002929135
UP000008888	F9ZVX3	Signal transduction histidine kinase	648	UniProtKB unreviewed (TrEMBL)	GAF,HATPase_c,HisKA_2,PAS_9	1	1	Methylomonas methanica (strain MC09)	GCA_000214665.1	Bacteria;Pseudomonadota;Gammaproteobacteria;Methylococcales;Methylococcaceae;Methylomonas;Methylomonas methanica	d__Bacteria;p__Proteobacteria;c__Gammaproteobacteria;o__Methylococcales;f__Methylomonadaceae;g__Methylomonas;s__Methylomonas sp002929135
UP000008888	G0A6Y3	Diguanylate cyclase with PAS/PAC sensor	490	UniProtKB unreviewed (TrEMBL)	GGDEF,PAS_9,PilJ	1	1	Methylomonas methanica (strain MC09)	GCA_000214665.1	Bacteria;Pseudomonadota;Gammaproteobacteria;Methylococcales;Methylococcaceae;Methylomonas;Methylomonas methanica	d__Bacteria;p__Proteobacteria;c__Gammaproteobacteria;o__Methylococcales;f__Methylomonadaceae;g__Methylomonas;s__Methylomonas sp002929135
UP000008888	F9ZVX0	histidine kinase	617	UniProtKB unreviewed (TrEMBL)	GAF_2,HATPase_c,HisKA,PAS_3	1	1	Methylomonas methanica (strain MC09)	GCA_000214665.1	Bacteria;Pseudomonadota;Gammaproteobacteria;Methylococcales;Methylococcaceae;Methylomonas;Methylomonas methanica	d__Bacteria;p__Proteobacteria;c__Gammaproteobacteria;o__Methylococcales;f__Methylomonadaceae;g__Methylomonas;s__Methylomonas sp002929135
UP000008888	F9ZWT7	Putative PAS/PAC sensor protein	749	UniProtKB unreviewed (TrEMBL)	PAS,PAS_9,PAS_9,PAS_9,SpoIIE	4	2	Methylomonas methanica (strain MC09)	GCA_000214665.1	Bacteria;Pseudomonadota;Gammaproteobacteria;Methylococcales;Methylococcaceae;Methylomonas;Methylomonas methanica	d__Bacteria;p__Proteobacteria;c__Gammaproteobacteria;o__Methylococcales;f__Methylomonadaceae;g__Methylomonas;s__Methylomonas sp002929135
UP000008888	F9ZWU4	Diguanylate cyclase/phosphodiesterase with PAS/PAC sensor(S)	1366	UniProtKB unreviewed (TrEMBL)	EAL,GGDEF,MASE1,PAS,PAS_4,PAS_4,PAS_8,PAS_8	5	3	Methylomonas methanica (strain MC09)	GCA_000214665.1	Bacteria;Pseudomonadota;Gammaproteobacteria;Methylococcales;Methylococcaceae;Methylomonas;Methylomonas methanica	d__Bacteria;p__Proteobacteria;c__Gammaproteobacteria;o__Methylococcales;f__Methylomonadaceae;g__Methylomonas;s__Methylomonas sp002929135
UP000008888	G0A493	Diguanylate cyclase/phosphodiesterase with PAS/PAC sensor(S)	859	UniProtKB unreviewed (TrEMBL)	EAL,GGDEF,PAS_4,PAS_9	2	2	Methylomonas methanica (strain MC09)	GCA_000214665.1	Bacteria;Pseudomonadota;Gammaproteobacteria;Methylococcales;Methylococcaceae;Methylomonas;Methylomonas methanica	d__Bacteria;p__Proteobacteria;c__Gammaproteobacteria;o__Methylococcales;f__Methylomonadaceae;g__Methylomonas;s__Methylomonas sp002929135
UP000008888	G0A7C6	Diguanylate cyclase/phosphodiesterase with PAS/PAC and GAF sensor(S)	875	UniProtKB unreviewed (TrEMBL)	EAL,GAF,GGDEF,PAS_9,PAS_9	2	1	Methylomonas methanica (strain MC09)	GCA_000214665.1	Bacteria;Pseudomonadota;Gammaproteobacteria;Methylococcales;Methylococcaceae;Methylomonas;Methylomonas methanica	d__Bacteria;p__Proteobacteria;c__Gammaproteobacteria;o__Methylococcales;f__Methylomonadaceae;g__Methylomonas;s__Methylomonas sp002929135
UP000008888	G0A0Q5	Diguanylate cyclase/phosphodiesterase with PAS/PAC sensor(S)	880	UniProtKB unreviewed (TrEMBL)	EAL,GGDEF,PAS_3,PAS_9	2	2	Methylomonas methanica (strain MC09)	GCA_000214665.1	Bacteria;Pseudomonadota;Gammaproteobacteria;Methylococcales;Methylococcaceae;Methylomonas;Methylomonas methanica	d__Bacteria;p__Proteobacteria;c__Gammaproteobacteria;o__Methylococcales;f__Methylomonadaceae;g__Methylomonas;s__Methylomonas sp002929135
UP000008888	G0A4N3	Signal transduction histidine kinase	767	UniProtKB unreviewed (TrEMBL)	GAF,HATPase_c,HisKA_2,PAS,PAS,PAS_9	3	2	Methylomonas methanica (strain MC09)	GCA_000214665.1	Bacteria;Pseudomonadota;Gammaproteobacteria;Methylococcales;Methylococcaceae;Methylomonas;Methylomonas methanica	d__Bacteria;p__Proteobacteria;c__Gammaproteobacteria;o__Methylococcales;f__Methylomonadaceae;g__Methylomonas;s__Methylomonas sp002929135
UP000008888	G0A4N4	Response regulator receiver modulated diguanylate cyclase/phosphodiesterase with PAS/PAC sensor(S)	820	UniProtKB unreviewed (TrEMBL)	EAL,GGDEF,PAS,PAS_4,Response_reg	2	2	Methylomonas methanica (strain MC09)	GCA_000214665.1	Bacteria;Pseudomonadota;Gammaproteobacteria;Methylococcales;Methylococcaceae;Methylomonas;Methylomonas methanica	d__Bacteria;p__Proteobacteria;c__Gammaproteobacteria;o__Methylococcales;f__Methylomonadaceae;g__Methylomonas;s__Methylomonas sp002929135
UP000008888	F9ZVX4	Response regulator receiver modulated diguanylate cyclase/phosphodiesterase with PAS/PAC sensor(S)	832	UniProtKB unreviewed (TrEMBL)	EAL,GGDEF,PAS_4,PAS_9,Response_reg	2	2	Methylomonas methanica (strain MC09)	GCA_000214665.1	Bacteria;Pseudomonadota;Gammaproteobacteria;Methylococcales;Methylococcaceae;Methylomonas;Methylomonas methanica	d__Bacteria;p__Proteobacteria;c__Gammaproteobacteria;o__Methylococcales;f__Methylomonadaceae;g__Methylomonas;s__Methylomonas sp002929135
UP000008888	F9ZZ45	Diguanylate cyclase/phosphodiesterase with PAS/PAC sensor(S)	1022	UniProtKB unreviewed (TrEMBL)	Ammonium_transp,EAL,GGDEF,PAS_9	1	1	Methylomonas methanica (strain MC09)	GCA_000214665.1	Bacteria;Pseudomonadota;Gammaproteobacteria;Methylococcales;Methylococcaceae;Methylomonas;Methylomonas methanica	d__Bacteria;p__Proteobacteria;c__Gammaproteobacteria;o__Methylococcales;f__Methylomonadaceae;g__Methylomonas;s__Methylomonas sp002929135
UP000008888	G0A168	Diguanylate cyclase/phosphodiesterase with PAS/PAC and GAF sensor(S)	1001	UniProtKB unreviewed (TrEMBL)	EAL,GAF_2,GGDEF,HAMP,PAS_9,sCache_3_2	1	1	Methylomonas methanica (strain MC09)	GCA_000214665.1	Bacteria;Pseudomonadota;Gammaproteobacteria;Methylococcales;Methylococcaceae;Methylomonas;Methylomonas methanica	d__Bacteria;p__Proteobacteria;c__Gammaproteobacteria;o__Methylococcales;f__Methylomonadaceae;g__Methylomonas;s__Methylomonas sp002929135
UP000008888	F9ZWV0	histidine kinase	1327	UniProtKB unreviewed (TrEMBL)	HATPase_c,HisKA,Hpt,PAS_3,PAS_3,PAS_3,PAS_4,Response_reg	4	2	Methylomonas methanica (strain MC09)	GCA_000214665.1	Bacteria;Pseudomonadota;Gammaproteobacteria;Methylococcales;Methylococcaceae;Methylomonas;Methylomonas methanica	d__Bacteria;p__Proteobacteria;c__Gammaproteobacteria;o__Methylococcales;f__Methylomonadaceae;g__Methylomonas;s__Methylomonas sp002929135
UP000008888	G0A5K5	MEKHLA domain protein	157	UniProtKB unreviewed (TrEMBL)	MEKHLA	1	1	Methylomonas methanica (strain MC09)	GCA_000214665.1	Bacteria;Pseudomonadota;Gammaproteobacteria;Methylococcales;Methylococcaceae;Methylomonas;Methylomonas methanica	d__Bacteria;p__Proteobacteria;c__Gammaproteobacteria;o__Methylococcales;f__Methylomonadaceae;g__Methylomonas;s__Methylomonas sp002929135
UP000008888	G0A1P0	histidine kinase	615	UniProtKB unreviewed (TrEMBL)	HATPase_c,PAS_3,PAS_9	2	2	Methylomonas methanica (strain MC09)	GCA_000214665.1	Bacteria;Pseudomonadota;Gammaproteobacteria;Methylococcales;Methylococcaceae;Methylomonas;Methylomonas methanica	d__Bacteria;p__Proteobacteria;c__Gammaproteobacteria;o__Methylococcales;f__Methylomonadaceae;g__Methylomonas;s__Methylomonas sp002929135
UP000008888	F9ZVN1	Diguanylate cyclase/phosphodiesterase with PAS/PAC sensor(S)	939	UniProtKB unreviewed (TrEMBL)	EAL,GGDEF,PAS,PAS_3,PAS_9	3	3	Methylomonas methanica (strain MC09)	GCA_000214665.1	Bacteria;Pseudomonadota;Gammaproteobacteria;Methylococcales;Methylococcaceae;Methylomonas;Methylomonas methanica	d__Bacteria;p__Proteobacteria;c__Gammaproteobacteria;o__Methylococcales;f__Methylomonadaceae;g__Methylomonas;s__Methylomonas sp002929135
UP000008888	F9ZW04	Putative PAS/PAC sensor protein	793	UniProtKB unreviewed (TrEMBL)	HAMP,PAS,PAS_3,PAS_9	3	3	Methylomonas methanica (strain MC09)	GCA_000214665.1	Bacteria;Pseudomonadota;Gammaproteobacteria;Methylococcales;Methylococcaceae;Methylomonas;Methylomonas methanica	d__Bacteria;p__Proteobacteria;c__Gammaproteobacteria;o__Methylococcales;f__Methylomonadaceae;g__Methylomonas;s__Methylomonas sp002929135
UP000008888	G0A6L7	histidine kinase	355	UniProtKB unreviewed (TrEMBL)	HATPase_c,HisKA,PAS_4	1	1	Methylomonas methanica (strain MC09)	GCA_000214665.1	Bacteria;Pseudomonadota;Gammaproteobacteria;Methylococcales;Methylococcaceae;Methylomonas;Methylomonas methanica	d__Bacteria;p__Proteobacteria;c__Gammaproteobacteria;o__Methylococcales;f__Methylomonadaceae;g__Methylomonas;s__Methylomonas sp002929135
UP000008888	G0A624	histidine kinase	581	UniProtKB unreviewed (TrEMBL)	HATPase_c,Hemerythrin,HisKA,PAS_3	1	1	Methylomonas methanica (strain MC09)	GCA_000214665.1	Bacteria;Pseudomonadota;Gammaproteobacteria;Methylococcales;Methylococcaceae;Methylomonas;Methylomonas methanica	d__Bacteria;p__Proteobacteria;c__Gammaproteobacteria;o__Methylococcales;f__Methylomonadaceae;g__Methylomonas;s__Methylomonas sp002929135
UP000008888	G0A4B2	Diguanylate cyclase with PAS/PAC sensor	770	UniProtKB unreviewed (TrEMBL)	GGDEF,PAS_3	1	1	Methylomonas methanica (strain MC09)	GCA_000214665.1	Bacteria;Pseudomonadota;Gammaproteobacteria;Methylococcales;Methylococcaceae;Methylomonas;Methylomonas methanica	d__Bacteria;p__Proteobacteria;c__Gammaproteobacteria;o__Methylococcales;f__Methylomonadaceae;g__Methylomonas;s__Methylomonas sp002929135
UP000008888	G0A7G4	PAS/PAC sensor signal transduction histidine kinase	183	UniProtKB unreviewed (TrEMBL)	PAS_9	1	1	Methylomonas methanica (strain MC09)	GCA_000214665.1	Bacteria;Pseudomonadota;Gammaproteobacteria;Methylococcales;Methylococcaceae;Methylomonas;Methylomonas methanica	d__Bacteria;p__Proteobacteria;c__Gammaproteobacteria;o__Methylococcales;f__Methylomonadaceae;g__Methylomonas;s__Methylomonas sp002929135
UP000008888	F9ZUZ5	Sigma54 specific transcriptional regulator, Fis family	438	UniProtKB unreviewed (TrEMBL)	HTH_8,PAS_4,Sigma54_activat	1	1	Methylomonas methanica (strain MC09)	GCA_000214665.1	Bacteria;Pseudomonadota;Gammaproteobacteria;Methylococcales;Methylococcaceae;Methylomonas;Methylomonas methanica	d__Bacteria;p__Proteobacteria;c__Gammaproteobacteria;o__Methylococcales;f__Methylomonadaceae;g__Methylomonas;s__Methylomonas sp002929135
UP000008888	F9ZV01	Diguanylate cyclase with PAS/PAC sensor	512	UniProtKB unreviewed (TrEMBL)	GGDEF,PAS_3,PAS_3	2	1	Methylomonas methanica (strain MC09)	GCA_000214665.1	Bacteria;Pseudomonadota;Gammaproteobacteria;Methylococcales;Methylococcaceae;Methylomonas;Methylomonas methanica	d__Bacteria;p__Proteobacteria;c__Gammaproteobacteria;o__Methylococcales;f__Methylomonadaceae;g__Methylomonas;s__Methylomonas sp002929135
UP000008888	G0A6T8	Methyl-accepting chemotaxis sensory transducer with Pas/Pac sensor	732	UniProtKB unreviewed (TrEMBL)	MCPsignal,PAS_3,PAS_3,PAS_3	3	1	Methylomonas methanica (strain MC09)	GCA_000214665.1	Bacteria;Pseudomonadota;Gammaproteobacteria;Methylococcales;Methylococcaceae;Methylomonas;Methylomonas methanica	d__Bacteria;p__Proteobacteria;c__Gammaproteobacteria;o__Methylococcales;f__Methylomonadaceae;g__Methylomonas;s__Methylomonas sp002929135
UP000008888	G0A630	Putative PAS/PAC sensor protein	597	UniProtKB unreviewed (TrEMBL)	HD,PAS_9,PAS_9,Response_reg	2	1	Methylomonas methanica (strain MC09)	GCA_000214665.1	Bacteria;Pseudomonadota;Gammaproteobacteria;Methylococcales;Methylococcaceae;Methylomonas;Methylomonas methanica	d__Bacteria;p__Proteobacteria;c__Gammaproteobacteria;o__Methylococcales;f__Methylomonadaceae;g__Methylomonas;s__Methylomonas sp002929135
UP000008888	F9ZVX1	Response regulator receiver modulated diguanylate cyclase/phosphodiesterase with PAS/PAC sensor(S)	733	UniProtKB unreviewed (TrEMBL)	EAL,GGDEF,PAS_9,Response_reg	1	1	Methylomonas methanica (strain MC09)	GCA_000214665.1	Bacteria;Pseudomonadota;Gammaproteobacteria;Methylococcales;Methylococcaceae;Methylomonas;Methylomonas methanica	d__Bacteria;p__Proteobacteria;c__Gammaproteobacteria;o__Methylococcales;f__Methylomonadaceae;g__Methylomonas;s__Methylomonas sp002929135
UP000008888	F9ZXT5	Diguanylate cyclase/phosphodiesterase with PAS/PAC and GAF sensor(S)	1386	UniProtKB unreviewed (TrEMBL)	EAL,GAF,GGDEF,PAS_3,PAS_3,PAS_4,PAS_4,PAS_9	5	3	Methylomonas methanica (strain MC09)	GCA_000214665.1	Bacteria;Pseudomonadota;Gammaproteobacteria;Methylococcales;Methylococcaceae;Methylomonas;Methylomonas methanica	d__Bacteria;p__Proteobacteria;c__Gammaproteobacteria;o__Methylococcales;f__Methylomonadaceae;g__Methylomonas;s__Methylomonas sp002929135
UP000008888	G0A1N8	histidine kinase	620	UniProtKB unreviewed (TrEMBL)	HATPase_c,HisKA,PAS_9,Response_reg,Response_reg	1	1	Methylomonas methanica (strain MC09)	GCA_000214665.1	Bacteria;Pseudomonadota;Gammaproteobacteria;Methylococcales;Methylococcaceae;Methylomonas;Methylomonas methanica	d__Bacteria;p__Proteobacteria;c__Gammaproteobacteria;o__Methylococcales;f__Methylomonadaceae;g__Methylomonas;s__Methylomonas sp002929135
UP000008888	G0A700	histidine kinase	1266	UniProtKB unreviewed (TrEMBL)	HATPase_c,HisKA,PAS,Response_reg,Response_reg	1	1	Methylomonas methanica (strain MC09)	GCA_000214665.1	Bacteria;Pseudomonadota;Gammaproteobacteria;Methylococcales;Methylococcaceae;Methylomonas;Methylomonas methanica	d__Bacteria;p__Proteobacteria;c__Gammaproteobacteria;o__Methylococcales;f__Methylomonadaceae;g__Methylomonas;s__Methylomonas sp002929135
UP000008888	F9ZYR2	Diguanylate cyclase/phosphodiesterase with PAS/PAC and GAF sensor(S)	754	UniProtKB unreviewed (TrEMBL)	EAL,GAF_2,GGDEF,PAS_9	1	1	Methylomonas methanica (strain MC09)	GCA_000214665.1	Bacteria;Pseudomonadota;Gammaproteobacteria;Methylococcales;Methylococcaceae;Methylomonas;Methylomonas methanica	d__Bacteria;p__Proteobacteria;c__Gammaproteobacteria;o__Methylococcales;f__Methylomonadaceae;g__Methylomonas;s__Methylomonas sp002929135
UP000008888	F9ZZJ6	Diguanylate cyclase/phosphodiesterase with PAS/PAC and Chase sensor(S)	1097	UniProtKB unreviewed (TrEMBL)	CHASE,EAL,GGDEF,MASE1,PAS_9	1	1	Methylomonas methanica (strain MC09)	GCA_000214665.1	Bacteria;Pseudomonadota;Gammaproteobacteria;Methylococcales;Methylococcaceae;Methylomonas;Methylomonas methanica	d__Bacteria;p__Proteobacteria;c__Gammaproteobacteria;o__Methylococcales;f__Methylomonadaceae;g__Methylomonas;s__Methylomonas sp002929135
UP000008888	G0A1Q1	PAS sensor protein	150	UniProtKB unreviewed (TrEMBL)	PAS_9	1	1	Methylomonas methanica (strain MC09)	GCA_000214665.1	Bacteria;Pseudomonadota;Gammaproteobacteria;Methylococcales;Methylococcaceae;Methylomonas;Methylomonas methanica	d__Bacteria;p__Proteobacteria;c__Gammaproteobacteria;o__Methylococcales;f__Methylomonadaceae;g__Methylomonas;s__Methylomonas sp002929135
UP000008888	G0A3J9	Diguanylate cyclase/phosphodiesterase with PAS/PAC sensor(S)	800	UniProtKB unreviewed (TrEMBL)	EAL,GGDEF,PAS_4,PAS_9,Trans_reg_C	2	2	Methylomonas methanica (strain MC09)	GCA_000214665.1	Bacteria;Pseudomonadota;Gammaproteobacteria;Methylococcales;Methylococcaceae;Methylomonas;Methylomonas methanica	d__Bacteria;p__Proteobacteria;c__Gammaproteobacteria;o__Methylococcales;f__Methylomonadaceae;g__Methylomonas;s__Methylomonas sp002929135
UP000008888	F9ZZI6	histidine kinase	1474	UniProtKB unreviewed (TrEMBL)	HATPase_c,HisKA,NMT1,PAS_3,Response_reg,SBP_bac_3,SBP_bac_3	1	1	Methylomonas methanica (strain MC09)	GCA_000214665.1	Bacteria;Pseudomonadota;Gammaproteobacteria;Methylococcales;Methylococcaceae;Methylomonas;Methylomonas methanica	d__Bacteria;p__Proteobacteria;c__Gammaproteobacteria;o__Methylococcales;f__Methylomonadaceae;g__Methylomonas;s__Methylomonas sp002929135
UP000008888	F9ZXY2	Diguanylate cyclase/phosphodiesterase with PAS/PAC and Chase sensor(S)	1352	UniProtKB unreviewed (TrEMBL)	CHASE,EAL,GGDEF,MASE1,PAS_4,PAS_9	2	2	Methylomonas methanica (strain MC09)	GCA_000214665.1	Bacteria;Pseudomonadota;Gammaproteobacteria;Methylococcales;Methylococcaceae;Methylomonas;Methylomonas methanica	d__Bacteria;p__Proteobacteria;c__Gammaproteobacteria;o__Methylococcales;f__Methylomonadaceae;g__Methylomonas;s__Methylomonas sp002929135
UP000008888	F9ZZ18	histidine kinase	545	UniProtKB unreviewed (TrEMBL)	HATPase_c,PAS_9	1	1	Methylomonas methanica (strain MC09)	GCA_000214665.1	Bacteria;Pseudomonadota;Gammaproteobacteria;Methylococcales;Methylococcaceae;Methylomonas;Methylomonas methanica	d__Bacteria;p__Proteobacteria;c__Gammaproteobacteria;o__Methylococcales;f__Methylomonadaceae;g__Methylomonas;s__Methylomonas sp002929135
UP000008888	G0A1Y9	histidine kinase	1609	UniProtKB unreviewed (TrEMBL)	CHASE,HATPase_c,HisKA,Hpt,PAS,PAS,PAS_4,PAS_4,PAS_9,Response_reg	5	3	Methylomonas methanica (strain MC09)	GCA_000214665.1	Bacteria;Pseudomonadota;Gammaproteobacteria;Methylococcales;Methylococcaceae;Methylomonas;Methylomonas methanica	d__Bacteria;p__Proteobacteria;c__Gammaproteobacteria;o__Methylococcales;f__Methylomonadaceae;g__Methylomonas;s__Methylomonas sp002929135
UP000008888	F9ZVW3	PAS sensor protein	173	UniProtKB unreviewed (TrEMBL)	PAS_3	1	1	Methylomonas methanica (strain MC09)	GCA_000214665.1	Bacteria;Pseudomonadota;Gammaproteobacteria;Methylococcales;Methylococcaceae;Methylomonas;Methylomonas methanica	d__Bacteria;p__Proteobacteria;c__Gammaproteobacteria;o__Methylococcales;f__Methylomonadaceae;g__Methylomonas;s__Methylomonas sp002929135
UP000180009	A0A1S1Y647	Sensor domain-containing diguanylate cyclase	715	UniProtKB unreviewed (TrEMBL)	GGDEF,MASE1,PAS_3,PAS_9	2	2	Methylomonas sp. LWB	GCA_001856095.1	Bacteria;Pseudomonadota;Gammaproteobacteria;Methylococcales;Methylococcaceae;Methylomonas;unclassified Methylomonas	d__Bacteria;p__Proteobacteria;c__Gammaproteobacteria;o__Methylococcales;f__Methylomonadaceae;g__Methylomonas;s__Methylomonas koyamae_A
UP000180009	A0A1S1Y548	Uncharacterized protein	664	UniProtKB unreviewed (TrEMBL)	PAS_3,PAS_4,PAS_4	3	2	Methylomonas sp. LWB	GCA_001856095.1	Bacteria;Pseudomonadota;Gammaproteobacteria;Methylococcales;Methylococcaceae;Methylomonas;unclassified Methylomonas	d__Bacteria;p__Proteobacteria;c__Gammaproteobacteria;o__Methylococcales;f__Methylomonadaceae;g__Methylomonas;s__Methylomonas koyamae_A
UP000180009	A0A1S1Y1F1	PAS sensor protein	153	UniProtKB unreviewed (TrEMBL)	PAS_9	1	1	Methylomonas sp. LWB	GCA_001856095.1	Bacteria;Pseudomonadota;Gammaproteobacteria;Methylococcales;Methylococcaceae;Methylomonas;unclassified Methylomonas	d__Bacteria;p__Proteobacteria;c__Gammaproteobacteria;o__Methylococcales;f__Methylomonadaceae;g__Methylomonas;s__Methylomonas koyamae_A
UP000180009	A0A1S1XZP8	histidine kinase	718	UniProtKB unreviewed (TrEMBL)	HAMP,HATPase_c,HisKA,NtrY_N,PAS_4	1	1	Methylomonas sp. LWB	GCA_001856095.1	Bacteria;Pseudomonadota;Gammaproteobacteria;Methylococcales;Methylococcaceae;Methylomonas;unclassified Methylomonas	d__Bacteria;p__Proteobacteria;c__Gammaproteobacteria;o__Methylococcales;f__Methylomonadaceae;g__Methylomonas;s__Methylomonas koyamae_A
UP000180009	A0A1S1Y3Y6	PAS domain S-box protein	526	UniProtKB unreviewed (TrEMBL)	MCPsignal,PAS_3	1	1	Methylomonas sp. LWB	GCA_001856095.1	Bacteria;Pseudomonadota;Gammaproteobacteria;Methylococcales;Methylococcaceae;Methylomonas;unclassified Methylomonas	d__Bacteria;p__Proteobacteria;c__Gammaproteobacteria;o__Methylococcales;f__Methylomonadaceae;g__Methylomonas;s__Methylomonas koyamae_A
UP000180009	A0A1S1YAE6	histidine kinase	524	UniProtKB unreviewed (TrEMBL)	HATPase_c,PAS_9	1	1	Methylomonas sp. LWB	GCA_001856095.1	Bacteria;Pseudomonadota;Gammaproteobacteria;Methylococcales;Methylococcaceae;Methylomonas;unclassified Methylomonas	d__Bacteria;p__Proteobacteria;c__Gammaproteobacteria;o__Methylococcales;f__Methylomonadaceae;g__Methylomonas;s__Methylomonas koyamae_A
UP000180009	A0A1S1Y7P8	Sigma-54-dependent Fis family transcriptional regulator	450	UniProtKB unreviewed (TrEMBL)	HTH_8,PAS_9,Sigma54_activat	1	1	Methylomonas sp. LWB	GCA_001856095.1	Bacteria;Pseudomonadota;Gammaproteobacteria;Methylococcales;Methylococcaceae;Methylomonas;unclassified Methylomonas	d__Bacteria;p__Proteobacteria;c__Gammaproteobacteria;o__Methylococcales;f__Methylomonadaceae;g__Methylomonas;s__Methylomonas koyamae_A
UP000180009	A0A1S1Y9J7	Diguanylate cyclase	963	UniProtKB unreviewed (TrEMBL)	EAL,GGDEF,PAS_4,PAS_9,PAS_9	3	2	Methylomonas sp. LWB	GCA_001856095.1	Bacteria;Pseudomonadota;Gammaproteobacteria;Methylococcales;Methylococcaceae;Methylomonas;unclassified Methylomonas	d__Bacteria;p__Proteobacteria;c__Gammaproteobacteria;o__Methylococcales;f__Methylomonadaceae;g__Methylomonas;s__Methylomonas koyamae_A
UP000180009	A0A1S1XYF6	MEKHLA domain-containing protein	157	UniProtKB unreviewed (TrEMBL)	MEKHLA	1	1	Methylomonas sp. LWB	GCA_001856095.1	Bacteria;Pseudomonadota;Gammaproteobacteria;Methylococcales;Methylococcaceae;Methylomonas;unclassified Methylomonas	d__Bacteria;p__Proteobacteria;c__Gammaproteobacteria;o__Methylococcales;f__Methylomonadaceae;g__Methylomonas;s__Methylomonas koyamae_A
UP000180009	A0A1S1YBH9	Sensor domain-containing diguanylate cyclase	786	UniProtKB unreviewed (TrEMBL)	CHASE8,EAL,GGDEF,HAMP,PAS	1	1	Methylomonas sp. LWB	GCA_001856095.1	Bacteria;Pseudomonadota;Gammaproteobacteria;Methylococcales;Methylococcaceae;Methylomonas;unclassified Methylomonas	d__Bacteria;p__Proteobacteria;c__Gammaproteobacteria;o__Methylococcales;f__Methylomonadaceae;g__Methylomonas;s__Methylomonas koyamae_A
UP000180009	A0A1S1Y471	Fis family transcriptional regulator	621	UniProtKB unreviewed (TrEMBL)	GAF,HTH_8,PAS_8,Sigma54_activat	1	1	Methylomonas sp. LWB	GCA_001856095.1	Bacteria;Pseudomonadota;Gammaproteobacteria;Methylococcales;Methylococcaceae;Methylomonas;unclassified Methylomonas	d__Bacteria;p__Proteobacteria;c__Gammaproteobacteria;o__Methylococcales;f__Methylomonadaceae;g__Methylomonas;s__Methylomonas koyamae_A
UP000180009	A0A1S1Y9I8	GGDEF domain-containing protein	699	UniProtKB unreviewed (TrEMBL)	EAL,GGDEF,PAS_9	1	1	Methylomonas sp. LWB	GCA_001856095.1	Bacteria;Pseudomonadota;Gammaproteobacteria;Methylococcales;Methylococcaceae;Methylomonas;unclassified Methylomonas	d__Bacteria;p__Proteobacteria;c__Gammaproteobacteria;o__Methylococcales;f__Methylomonadaceae;g__Methylomonas;s__Methylomonas koyamae_A
UP000180009	A0A1S1Y547	histidine kinase	1419	UniProtKB unreviewed (TrEMBL)	DUF4118,HATPase_c,HisKA,Hpt,PAS_3,PAS_3,PAS_3,PAS_8,PAS_9,Response_reg	5	3	Methylomonas sp. LWB	GCA_001856095.1	Bacteria;Pseudomonadota;Gammaproteobacteria;Methylococcales;Methylococcaceae;Methylomonas;unclassified Methylomonas	d__Bacteria;p__Proteobacteria;c__Gammaproteobacteria;o__Methylococcales;f__Methylomonadaceae;g__Methylomonas;s__Methylomonas koyamae_A
UP000180009	A0A1S1Y6S5	histidine kinase	1627	UniProtKB unreviewed (TrEMBL)	GAF_2,HATPase_c,HisKA,PAS,PAS_3,PAS_3,PAS_9,PAS_9,Response_reg,dCache_1	5	3	Methylomonas sp. LWB	GCA_001856095.1	Bacteria;Pseudomonadota;Gammaproteobacteria;Methylococcales;Methylococcaceae;Methylomonas;unclassified Methylomonas	d__Bacteria;p__Proteobacteria;c__Gammaproteobacteria;o__Methylococcales;f__Methylomonadaceae;g__Methylomonas;s__Methylomonas koyamae_A
UP000180009	A0A1S1Y5H7	Diguanylate cyclase	745	UniProtKB unreviewed (TrEMBL)	EAL,GAF_2,GGDEF,PAS_9	1	1	Methylomonas sp. LWB	GCA_001856095.1	Bacteria;Pseudomonadota;Gammaproteobacteria;Methylococcales;Methylococcaceae;Methylomonas;unclassified Methylomonas	d__Bacteria;p__Proteobacteria;c__Gammaproteobacteria;o__Methylococcales;f__Methylomonadaceae;g__Methylomonas;s__Methylomonas koyamae_A
UP000180009	A0A1S1XZD2	Diguanylate cyclase	370	UniProtKB unreviewed (TrEMBL)	GGDEF,PAS_3	1	1	Methylomonas sp. LWB	GCA_001856095.1	Bacteria;Pseudomonadota;Gammaproteobacteria;Methylococcales;Methylococcaceae;Methylomonas;unclassified Methylomonas	d__Bacteria;p__Proteobacteria;c__Gammaproteobacteria;o__Methylococcales;f__Methylomonadaceae;g__Methylomonas;s__Methylomonas koyamae_A
UP000180009	A0A1S1Y8M9	Aerotaxis receptor Aer	179	UniProtKB unreviewed (TrEMBL)	PAS_3	1	1	Methylomonas sp. LWB	GCA_001856095.1	Bacteria;Pseudomonadota;Gammaproteobacteria;Methylococcales;Methylococcaceae;Methylomonas;unclassified Methylomonas	d__Bacteria;p__Proteobacteria;c__Gammaproteobacteria;o__Methylococcales;f__Methylomonadaceae;g__Methylomonas;s__Methylomonas koyamae_A
UP000180009	A0A1S1Y6Z8	Two-component system response regulator	676	UniProtKB unreviewed (TrEMBL)	EAL,GGDEF,PAS_3,Response_reg	1	1	Methylomonas sp. LWB	GCA_001856095.1	Bacteria;Pseudomonadota;Gammaproteobacteria;Methylococcales;Methylococcaceae;Methylomonas;unclassified Methylomonas	d__Bacteria;p__Proteobacteria;c__Gammaproteobacteria;o__Methylococcales;f__Methylomonadaceae;g__Methylomonas;s__Methylomonas koyamae_A
UP000180009	A0A1S1Y3E4	Diguanylate cyclase	1383	UniProtKB unreviewed (TrEMBL)	CHASE,EAL,GGDEF,MASE1,PAS_4,PAS_9	2	2	Methylomonas sp. LWB	GCA_001856095.1	Bacteria;Pseudomonadota;Gammaproteobacteria;Methylococcales;Methylococcaceae;Methylomonas;unclassified Methylomonas	d__Bacteria;p__Proteobacteria;c__Gammaproteobacteria;o__Methylococcales;f__Methylomonadaceae;g__Methylomonas;s__Methylomonas koyamae_A
UP000180009	A0A1S1Y4Z7	histidine kinase	886	UniProtKB unreviewed (TrEMBL)	HATPase_c,HisKA,PAS_9,Response_reg	1	1	Methylomonas sp. LWB	GCA_001856095.1	Bacteria;Pseudomonadota;Gammaproteobacteria;Methylococcales;Methylococcaceae;Methylomonas;unclassified Methylomonas	d__Bacteria;p__Proteobacteria;c__Gammaproteobacteria;o__Methylococcales;f__Methylomonadaceae;g__Methylomonas;s__Methylomonas koyamae_A
UP000180009	A0A1S1Y819	Diguanylate cyclase	803	UniProtKB unreviewed (TrEMBL)	EAL,GGDEF,PAS_7,PAS_9,PAS_9	3	2	Methylomonas sp. LWB	GCA_001856095.1	Bacteria;Pseudomonadota;Gammaproteobacteria;Methylococcales;Methylococcaceae;Methylomonas;unclassified Methylomonas	d__Bacteria;p__Proteobacteria;c__Gammaproteobacteria;o__Methylococcales;f__Methylomonadaceae;g__Methylomonas;s__Methylomonas koyamae_A
UP000180009	A0A1S1Y0I9	Diguanylate cyclase	637	UniProtKB unreviewed (TrEMBL)	GGDEF,PAS_3,PAS_4,PocR	2	2	Methylomonas sp. LWB	GCA_001856095.1	Bacteria;Pseudomonadota;Gammaproteobacteria;Methylococcales;Methylococcaceae;Methylomonas;unclassified Methylomonas	d__Bacteria;p__Proteobacteria;c__Gammaproteobacteria;o__Methylococcales;f__Methylomonadaceae;g__Methylomonas;s__Methylomonas koyamae_A
UP000180009	A0A1S1XYY8	histidine kinase	691	UniProtKB unreviewed (TrEMBL)	DAHL,HATPase_c,HisKA,PAS	1	1	Methylomonas sp. LWB	GCA_001856095.1	Bacteria;Pseudomonadota;Gammaproteobacteria;Methylococcales;Methylococcaceae;Methylomonas;unclassified Methylomonas	d__Bacteria;p__Proteobacteria;c__Gammaproteobacteria;o__Methylococcales;f__Methylomonadaceae;g__Methylomonas;s__Methylomonas koyamae_A
UP000180009	A0A1S1Y585	GGDEF domain-containing protein	795	UniProtKB unreviewed (TrEMBL)	EAL,GGDEF,PAS,PAS_3,PAS_9	3	3	Methylomonas sp. LWB	GCA_001856095.1	Bacteria;Pseudomonadota;Gammaproteobacteria;Methylococcales;Methylococcaceae;Methylomonas;unclassified Methylomonas	d__Bacteria;p__Proteobacteria;c__Gammaproteobacteria;o__Methylococcales;f__Methylomonadaceae;g__Methylomonas;s__Methylomonas koyamae_A
UP000180009	A0A1S1Y646	histidine kinase	550	UniProtKB unreviewed (TrEMBL)	HATPase_c,HisKA,PAS_7,PAS_9	2	2	Methylomonas sp. LWB	GCA_001856095.1	Bacteria;Pseudomonadota;Gammaproteobacteria;Methylococcales;Methylococcaceae;Methylomonas;unclassified Methylomonas	d__Bacteria;p__Proteobacteria;c__Gammaproteobacteria;o__Methylococcales;f__Methylomonadaceae;g__Methylomonas;s__Methylomonas koyamae_A
UP000180009	A0A1S1Y5N9	GGDEF domain-containing protein	523	UniProtKB unreviewed (TrEMBL)	GGDEF,PAS_4	1	1	Methylomonas sp. LWB	GCA_001856095.1	Bacteria;Pseudomonadota;Gammaproteobacteria;Methylococcales;Methylococcaceae;Methylomonas;unclassified Methylomonas	d__Bacteria;p__Proteobacteria;c__Gammaproteobacteria;o__Methylococcales;f__Methylomonadaceae;g__Methylomonas;s__Methylomonas koyamae_A
UP000180009	A0A1S1Y1N1	Diguanylate cyclase	455	UniProtKB unreviewed (TrEMBL)	GGDEF,PAS	1	1	Methylomonas sp. LWB	GCA_001856095.1	Bacteria;Pseudomonadota;Gammaproteobacteria;Methylococcales;Methylococcaceae;Methylomonas;unclassified Methylomonas	d__Bacteria;p__Proteobacteria;c__Gammaproteobacteria;o__Methylococcales;f__Methylomonadaceae;g__Methylomonas;s__Methylomonas koyamae_A
UP000180009	A0A1S1Y4Z9	PAS fold domain-containing protein	183	UniProtKB unreviewed (TrEMBL)	PAS	1	1	Methylomonas sp. LWB	GCA_001856095.1	Bacteria;Pseudomonadota;Gammaproteobacteria;Methylococcales;Methylococcaceae;Methylomonas;unclassified Methylomonas	d__Bacteria;p__Proteobacteria;c__Gammaproteobacteria;o__Methylococcales;f__Methylomonadaceae;g__Methylomonas;s__Methylomonas koyamae_A
UP000180009	A0A1S1Y400	GGDEF domain-containing protein	882	UniProtKB unreviewed (TrEMBL)	EAL,GGDEF,PAS_3,PAS_4,PAS_9	3	3	Methylomonas sp. LWB	GCA_001856095.1	Bacteria;Pseudomonadota;Gammaproteobacteria;Methylococcales;Methylococcaceae;Methylomonas;unclassified Methylomonas	d__Bacteria;p__Proteobacteria;c__Gammaproteobacteria;o__Methylococcales;f__Methylomonadaceae;g__Methylomonas;s__Methylomonas koyamae_A
UP000180009	A0A1S1Y325	Diguanylate cyclase	1542	UniProtKB unreviewed (TrEMBL)	EAL,GGDEF,NMT1,PAS_3,PAS_4,PAS_9,SBP_bac_3	3	3	Methylomonas sp. LWB	GCA_001856095.1	Bacteria;Pseudomonadota;Gammaproteobacteria;Methylococcales;Methylococcaceae;Methylomonas;unclassified Methylomonas	d__Bacteria;p__Proteobacteria;c__Gammaproteobacteria;o__Methylococcales;f__Methylomonadaceae;g__Methylomonas;s__Methylomonas koyamae_A
UP000180009	A0A1S1XXZ6	Chemotaxis protein	779	UniProtKB unreviewed (TrEMBL)	HAMP_2,MCPsignal,PAS_3,PAS_9	2	2	Methylomonas sp. LWB	GCA_001856095.1	Bacteria;Pseudomonadota;Gammaproteobacteria;Methylococcales;Methylococcaceae;Methylomonas;unclassified Methylomonas	d__Bacteria;p__Proteobacteria;c__Gammaproteobacteria;o__Methylococcales;f__Methylomonadaceae;g__Methylomonas;s__Methylomonas koyamae_A
UP000180009	A0A1S1Y4L9	PAS domain S-box protein	447	UniProtKB unreviewed (TrEMBL)	PAS,PAS_3,Response_reg	2	2	Methylomonas sp. LWB	GCA_001856095.1	Bacteria;Pseudomonadota;Gammaproteobacteria;Methylococcales;Methylococcaceae;Methylomonas;unclassified Methylomonas	d__Bacteria;p__Proteobacteria;c__Gammaproteobacteria;o__Methylococcales;f__Methylomonadaceae;g__Methylomonas;s__Methylomonas koyamae_A
UP000180009	A0A1S1Y1D6	PAS domain-containing protein	184	UniProtKB unreviewed (TrEMBL)	PAS_8	1	1	Methylomonas sp. LWB	GCA_001856095.1	Bacteria;Pseudomonadota;Gammaproteobacteria;Methylococcales;Methylococcaceae;Methylomonas;unclassified Methylomonas	d__Bacteria;p__Proteobacteria;c__Gammaproteobacteria;o__Methylococcales;f__Methylomonadaceae;g__Methylomonas;s__Methylomonas koyamae_A
UP000180009	A0A1S1Y110	histidine kinase	1149	UniProtKB unreviewed (TrEMBL)	HATPase_c,HisKA,PAS_3,PAS_3,PAS_9,Phosphonate-bd,Response_reg	3	2	Methylomonas sp. LWB	GCA_001856095.1	Bacteria;Pseudomonadota;Gammaproteobacteria;Methylococcales;Methylococcaceae;Methylomonas;unclassified Methylomonas	d__Bacteria;p__Proteobacteria;c__Gammaproteobacteria;o__Methylococcales;f__Methylomonadaceae;g__Methylomonas;s__Methylomonas koyamae_A
UP000180009	A0A1S1Y0L9	Diguanylate cyclase	751	UniProtKB unreviewed (TrEMBL)	GGDEF,PAS_4,PAS_8,PAS_9,PAS_9	4	3	Methylomonas sp. LWB	GCA_001856095.1	Bacteria;Pseudomonadota;Gammaproteobacteria;Methylococcales;Methylococcaceae;Methylomonas;unclassified Methylomonas	d__Bacteria;p__Proteobacteria;c__Gammaproteobacteria;o__Methylococcales;f__Methylomonadaceae;g__Methylomonas;s__Methylomonas koyamae_A
UP000180009	A0A1S1XZ63	GGDEF domain-containing protein	853	UniProtKB unreviewed (TrEMBL)	EAL,GGDEF,MASE3,PAS_8	1	1	Methylomonas sp. LWB	GCA_001856095.1	Bacteria;Pseudomonadota;Gammaproteobacteria;Methylococcales;Methylococcaceae;Methylomonas;unclassified Methylomonas	d__Bacteria;p__Proteobacteria;c__Gammaproteobacteria;o__Methylococcales;f__Methylomonadaceae;g__Methylomonas;s__Methylomonas koyamae_A
UP000180009	A0A1S1Y922	Chemotaxis protein	438	UniProtKB unreviewed (TrEMBL)	MCPsignal,PAS_9,PAS_9	2	1	Methylomonas sp. LWB	GCA_001856095.1	Bacteria;Pseudomonadota;Gammaproteobacteria;Methylococcales;Methylococcaceae;Methylomonas;unclassified Methylomonas	d__Bacteria;p__Proteobacteria;c__Gammaproteobacteria;o__Methylococcales;f__Methylomonadaceae;g__Methylomonas;s__Methylomonas koyamae_A
UP000180009	A0A1S1Y1D2	Chemotaxis protein CheR	1088	UniProtKB unreviewed (TrEMBL)	CheB_methylest,CheR,CheR_N,PAS,PAS,PAS_10	3	2	Methylomonas sp. LWB	GCA_001856095.1	Bacteria;Pseudomonadota;Gammaproteobacteria;Methylococcales;Methylococcaceae;Methylomonas;unclassified Methylomonas	d__Bacteria;p__Proteobacteria;c__Gammaproteobacteria;o__Methylococcales;f__Methylomonadaceae;g__Methylomonas;s__Methylomonas koyamae_A
UP000180009	A0A1S1Y7Q8	histidine kinase	1157	UniProtKB unreviewed (TrEMBL)	CHASE8,HAMP,HATPase_c,HisKA,Hpt,PAS_7,Response_reg,Response_reg	1	1	Methylomonas sp. LWB	GCA_001856095.1	Bacteria;Pseudomonadota;Gammaproteobacteria;Methylococcales;Methylococcaceae;Methylomonas;unclassified Methylomonas	d__Bacteria;p__Proteobacteria;c__Gammaproteobacteria;o__Methylococcales;f__Methylomonadaceae;g__Methylomonas;s__Methylomonas koyamae_A
UP000180009	A0A1S1Y2G8	histidine kinase	1319	UniProtKB unreviewed (TrEMBL)	CHASE,HATPase_c,HisKA,Hpt,MASE1,PAS,PAS_9,Response_reg	2	2	Methylomonas sp. LWB	GCA_001856095.1	Bacteria;Pseudomonadota;Gammaproteobacteria;Methylococcales;Methylococcaceae;Methylomonas;unclassified Methylomonas	d__Bacteria;p__Proteobacteria;c__Gammaproteobacteria;o__Methylococcales;f__Methylomonadaceae;g__Methylomonas;s__Methylomonas koyamae_A
UP000180009	A0A1S1Y5R6	histidine kinase	400	UniProtKB unreviewed (TrEMBL)	HATPase_c,HisKA,PAS_8	1	1	Methylomonas sp. LWB	GCA_001856095.1	Bacteria;Pseudomonadota;Gammaproteobacteria;Methylococcales;Methylococcaceae;Methylomonas;unclassified Methylomonas	d__Bacteria;p__Proteobacteria;c__Gammaproteobacteria;o__Methylococcales;f__Methylomonadaceae;g__Methylomonas;s__Methylomonas koyamae_A
UP000180009	A0A1S1Y6Q1	histidine kinase	1106	UniProtKB unreviewed (TrEMBL)	CHASE8,HAMP,HATPase_c,HisKA,PAS_4,PAS_9,PAS_9,Response_reg	3	2	Methylomonas sp. LWB	GCA_001856095.1	Bacteria;Pseudomonadota;Gammaproteobacteria;Methylococcales;Methylococcaceae;Methylomonas;unclassified Methylomonas	d__Bacteria;p__Proteobacteria;c__Gammaproteobacteria;o__Methylococcales;f__Methylomonadaceae;g__Methylomonas;s__Methylomonas koyamae_A
UP000180009	A0A1S1Y9N3	histidine kinase	1328	UniProtKB unreviewed (TrEMBL)	HATPase_c,HisKA,Hpt,PAS_3,PAS_3,PAS_3,PAS_9,Response_reg	4	2	Methylomonas sp. LWB	GCA_001856095.1	Bacteria;Pseudomonadota;Gammaproteobacteria;Methylococcales;Methylococcaceae;Methylomonas;unclassified Methylomonas	d__Bacteria;p__Proteobacteria;c__Gammaproteobacteria;o__Methylococcales;f__Methylomonadaceae;g__Methylomonas;s__Methylomonas koyamae_A
UP000180009	A0A1S1Y673	Diguanylate cyclase	158	UniProtKB unreviewed (TrEMBL)	PAS_3	1	1	Methylomonas sp. LWB	GCA_001856095.1	Bacteria;Pseudomonadota;Gammaproteobacteria;Methylococcales;Methylococcaceae;Methylomonas;unclassified Methylomonas	d__Bacteria;p__Proteobacteria;c__Gammaproteobacteria;o__Methylococcales;f__Methylomonadaceae;g__Methylomonas;s__Methylomonas koyamae_A
UP000180009	A0A1S1Y236	Sigma-54-dependent Fis family transcriptional regulator	595	UniProtKB unreviewed (TrEMBL)	HTH_8,PAS,Response_reg,Sigma54_activat	1	1	Methylomonas sp. LWB	GCA_001856095.1	Bacteria;Pseudomonadota;Gammaproteobacteria;Methylococcales;Methylococcaceae;Methylomonas;unclassified Methylomonas	d__Bacteria;p__Proteobacteria;c__Gammaproteobacteria;o__Methylococcales;f__Methylomonadaceae;g__Methylomonas;s__Methylomonas koyamae_A
UP000180009	A0A1S1Y903	Diguanylate cyclase	707	UniProtKB unreviewed (TrEMBL)	EAL,GGDEF,PAS_9,Response_reg	1	1	Methylomonas sp. LWB	GCA_001856095.1	Bacteria;Pseudomonadota;Gammaproteobacteria;Methylococcales;Methylococcaceae;Methylomonas;unclassified Methylomonas	d__Bacteria;p__Proteobacteria;c__Gammaproteobacteria;o__Methylococcales;f__Methylomonadaceae;g__Methylomonas;s__Methylomonas koyamae_A
UP000180009	A0A1S1Y278	Histidine kinase	460	UniProtKB unreviewed (TrEMBL)	HATPase_c,HisKA_2,PAS,PAS_9	2	2	Methylomonas sp. LWB	GCA_001856095.1	Bacteria;Pseudomonadota;Gammaproteobacteria;Methylococcales;Methylococcaceae;Methylomonas;unclassified Methylomonas	d__Bacteria;p__Proteobacteria;c__Gammaproteobacteria;o__Methylococcales;f__Methylomonadaceae;g__Methylomonas;s__Methylomonas koyamae_A
UP000180009	A0A1S1Y8D2	GGDEF domain-containing response regulator	713	UniProtKB unreviewed (TrEMBL)	EAL,GGDEF,PAS_3,Response_reg	1	1	Methylomonas sp. LWB	GCA_001856095.1	Bacteria;Pseudomonadota;Gammaproteobacteria;Methylococcales;Methylococcaceae;Methylomonas;unclassified Methylomonas	d__Bacteria;p__Proteobacteria;c__Gammaproteobacteria;o__Methylococcales;f__Methylomonadaceae;g__Methylomonas;s__Methylomonas koyamae_A
UP000180009	A0A1S1YAA2	histidine kinase	1351	UniProtKB unreviewed (TrEMBL)	HATPase_c,HisKA,Hpt,PAS_3,Response_reg,Response_reg	1	1	Methylomonas sp. LWB	GCA_001856095.1	Bacteria;Pseudomonadota;Gammaproteobacteria;Methylococcales;Methylococcaceae;Methylomonas;unclassified Methylomonas	d__Bacteria;p__Proteobacteria;c__Gammaproteobacteria;o__Methylococcales;f__Methylomonadaceae;g__Methylomonas;s__Methylomonas koyamae_A
UP000180009	A0A1S1Y7I7	histidine kinase	582	UniProtKB unreviewed (TrEMBL)	HATPase_c,Hemerythrin,HisKA,PAS_3	1	1	Methylomonas sp. LWB	GCA_001856095.1	Bacteria;Pseudomonadota;Gammaproteobacteria;Methylococcales;Methylococcaceae;Methylomonas;unclassified Methylomonas	d__Bacteria;p__Proteobacteria;c__Gammaproteobacteria;o__Methylococcales;f__Methylomonadaceae;g__Methylomonas;s__Methylomonas koyamae_A
UP000180009	A0A1S1Y1L4	Two-component system response regulator	825	UniProtKB unreviewed (TrEMBL)	EAL,GGDEF,PAS_9,PAS_9,Response_reg	2	1	Methylomonas sp. LWB	GCA_001856095.1	Bacteria;Pseudomonadota;Gammaproteobacteria;Methylococcales;Methylococcaceae;Methylomonas;unclassified Methylomonas	d__Bacteria;p__Proteobacteria;c__Gammaproteobacteria;o__Methylococcales;f__Methylomonadaceae;g__Methylomonas;s__Methylomonas koyamae_A
UP000180009	A0A1S1Y810	Diguanylate cyclase	979	UniProtKB unreviewed (TrEMBL)	CBS,CBS,CBS,CBS,EAL,GGDEF,PAS,PAS_9	2	2	Methylomonas sp. LWB	GCA_001856095.1	Bacteria;Pseudomonadota;Gammaproteobacteria;Methylococcales;Methylococcaceae;Methylomonas;unclassified Methylomonas	d__Bacteria;p__Proteobacteria;c__Gammaproteobacteria;o__Methylococcales;f__Methylomonadaceae;g__Methylomonas;s__Methylomonas koyamae_A
UP000180009	A0A1S1YA84	Diguanylate cyclase	1497	UniProtKB unreviewed (TrEMBL)	EAL,GGDEF,MASE1,PAS_4,PAS_4,PAS_7,PAS_8,PAS_9	5	4	Methylomonas sp. LWB	GCA_001856095.1	Bacteria;Pseudomonadota;Gammaproteobacteria;Methylococcales;Methylococcaceae;Methylomonas;unclassified Methylomonas	d__Bacteria;p__Proteobacteria;c__Gammaproteobacteria;o__Methylococcales;f__Methylomonadaceae;g__Methylomonas;s__Methylomonas koyamae_A
UP000180009	A0A1S1Y4L0	histidine kinase	369	UniProtKB unreviewed (TrEMBL)	HATPase_c,HisKA,PAS_9	1	1	Methylomonas sp. LWB	GCA_001856095.1	Bacteria;Pseudomonadota;Gammaproteobacteria;Methylococcales;Methylococcaceae;Methylomonas;unclassified Methylomonas	d__Bacteria;p__Proteobacteria;c__Gammaproteobacteria;o__Methylococcales;f__Methylomonadaceae;g__Methylomonas;s__Methylomonas koyamae_A
UP000180009	A0A1S1Y084	histidine kinase	1253	UniProtKB unreviewed (TrEMBL)	EAL,GAF_2,GGDEF,HAMP,PAS,PAS_9	2	2	Methylomonas sp. LWB	GCA_001856095.1	Bacteria;Pseudomonadota;Gammaproteobacteria;Methylococcales;Methylococcaceae;Methylomonas;unclassified Methylomonas	d__Bacteria;p__Proteobacteria;c__Gammaproteobacteria;o__Methylococcales;f__Methylomonadaceae;g__Methylomonas;s__Methylomonas koyamae_A
UP000180009	A0A1S1Y474	protein-glutamate O-methyltransferase	825	UniProtKB unreviewed (TrEMBL)	CheB_methylest,CheR,CheR_N,PAS_10	1	1	Methylomonas sp. LWB	GCA_001856095.1	Bacteria;Pseudomonadota;Gammaproteobacteria;Methylococcales;Methylococcaceae;Methylomonas;unclassified Methylomonas	d__Bacteria;p__Proteobacteria;c__Gammaproteobacteria;o__Methylococcales;f__Methylomonadaceae;g__Methylomonas;s__Methylomonas koyamae_A
UP000180009	A0A1S1Y5N2	histidine kinase	355	UniProtKB unreviewed (TrEMBL)	HATPase_c,HisKA,PAS_4	1	1	Methylomonas sp. LWB	GCA_001856095.1	Bacteria;Pseudomonadota;Gammaproteobacteria;Methylococcales;Methylococcaceae;Methylomonas;unclassified Methylomonas	d__Bacteria;p__Proteobacteria;c__Gammaproteobacteria;o__Methylococcales;f__Methylomonadaceae;g__Methylomonas;s__Methylomonas koyamae_A
UP000180009	A0A1S1Y5P5	Sensor domain-containing diguanylate cyclase	652	UniProtKB unreviewed (TrEMBL)	GGDEF,MASE1,PAS_9	1	1	Methylomonas sp. LWB	GCA_001856095.1	Bacteria;Pseudomonadota;Gammaproteobacteria;Methylococcales;Methylococcaceae;Methylomonas;unclassified Methylomonas	d__Bacteria;p__Proteobacteria;c__Gammaproteobacteria;o__Methylococcales;f__Methylomonadaceae;g__Methylomonas;s__Methylomonas koyamae_A
UP000180009	A0A1S1Y282	histidine kinase	1576	UniProtKB unreviewed (TrEMBL)	DUF4118,HATPase_c,HisKA,PAS,PAS_4,PAS_4,PAS_4,PAS_9,Response_reg	5	3	Methylomonas sp. LWB	GCA_001856095.1	Bacteria;Pseudomonadota;Gammaproteobacteria;Methylococcales;Methylococcaceae;Methylomonas;unclassified Methylomonas	d__Bacteria;p__Proteobacteria;c__Gammaproteobacteria;o__Methylococcales;f__Methylomonadaceae;g__Methylomonas;s__Methylomonas koyamae_A
UP000180009	A0A1S1Y3J2	histidine kinase	483	UniProtKB unreviewed (TrEMBL)	HATPase_c,PAS	1	1	Methylomonas sp. LWB	GCA_001856095.1	Bacteria;Pseudomonadota;Gammaproteobacteria;Methylococcales;Methylococcaceae;Methylomonas;unclassified Methylomonas	d__Bacteria;p__Proteobacteria;c__Gammaproteobacteria;o__Methylococcales;f__Methylomonadaceae;g__Methylomonas;s__Methylomonas koyamae_A
UP000180009	A0A1S1Y2U5	Diguanylate cyclase	1093	UniProtKB unreviewed (TrEMBL)	CHASE,EAL,GGDEF,MASE1,PAS_9	1	1	Methylomonas sp. LWB	GCA_001856095.1	Bacteria;Pseudomonadota;Gammaproteobacteria;Methylococcales;Methylococcaceae;Methylomonas;unclassified Methylomonas	d__Bacteria;p__Proteobacteria;c__Gammaproteobacteria;o__Methylococcales;f__Methylomonadaceae;g__Methylomonas;s__Methylomonas koyamae_A
UP000180009	A0A1S1XZG4	histidine kinase	1363	UniProtKB unreviewed (TrEMBL)	HATPase_c,HisKA,Hpt,MHYT,MHYT,MHYT,PAS,PAS_9,PAS_9,Response_reg,Response_reg	3	2	Methylomonas sp. LWB	GCA_001856095.1	Bacteria;Pseudomonadota;Gammaproteobacteria;Methylococcales;Methylococcaceae;Methylomonas;unclassified Methylomonas	d__Bacteria;p__Proteobacteria;c__Gammaproteobacteria;o__Methylococcales;f__Methylomonadaceae;g__Methylomonas;s__Methylomonas koyamae_A
UP000180009	A0A1S1Y1E9	Chemotaxis protein CheR	2094	UniProtKB unreviewed (TrEMBL)	CheB_methylest,CheR,CheR_N,HATPase_c,HisKA,PAS_10,PAS_3,PAS_3,PAS_3,PAS_4,PAS_4,PAS_9,Response_reg	7	4	Methylomonas sp. LWB	GCA_001856095.1	Bacteria;Pseudomonadota;Gammaproteobacteria;Methylococcales;Methylococcaceae;Methylomonas;unclassified Methylomonas	d__Bacteria;p__Proteobacteria;c__Gammaproteobacteria;o__Methylococcales;f__Methylomonadaceae;g__Methylomonas;s__Methylomonas koyamae_A
UP000077385	A0A172U758	Diguanylate cyclase	1088	UniProtKB unreviewed (TrEMBL)	EAL,GAF,GGDEF,PAS_2,PAS_9,PHY	2	2	Methylomonas sp. DH-1	GCA_001644685.1	Bacteria;Pseudomonadota;Gammaproteobacteria;Methylococcales;Methylococcaceae;Methylomonas;unclassified Methylomonas	d__Bacteria;p__Proteobacteria;c__Gammaproteobacteria;o__Methylococcales;f__Methylomonadaceae;g__Methylomonas;s__Methylomonas koyamae
UP000077385	A0A172U8A5	Diguanylate cyclase	1100	UniProtKB unreviewed (TrEMBL)	EAL,GGDEF,MASE3,PAS_4,PAS_8,PAS_9	3	3	Methylomonas sp. DH-1	GCA_001644685.1	Bacteria;Pseudomonadota;Gammaproteobacteria;Methylococcales;Methylococcaceae;Methylomonas;unclassified Methylomonas	d__Bacteria;p__Proteobacteria;c__Gammaproteobacteria;o__Methylococcales;f__Methylomonadaceae;g__Methylomonas;s__Methylomonas koyamae
UP000077385	A0A172U388	MEKHLA domain-containing protein	158	UniProtKB unreviewed (TrEMBL)	MEKHLA	1	1	Methylomonas sp. DH-1	GCA_001644685.1	Bacteria;Pseudomonadota;Gammaproteobacteria;Methylococcales;Methylococcaceae;Methylomonas;unclassified Methylomonas	d__Bacteria;p__Proteobacteria;c__Gammaproteobacteria;o__Methylococcales;f__Methylomonadaceae;g__Methylomonas;s__Methylomonas koyamae
UP000077385	A0A172UAT9	Diguanylate cyclase	793	UniProtKB unreviewed (TrEMBL)	EAL,GGDEF,PAS,PAS_3,PAS_9	3	3	Methylomonas sp. DH-1	GCA_001644685.1	Bacteria;Pseudomonadota;Gammaproteobacteria;Methylococcales;Methylococcaceae;Methylomonas;unclassified Methylomonas	d__Bacteria;p__Proteobacteria;c__Gammaproteobacteria;o__Methylococcales;f__Methylomonadaceae;g__Methylomonas;s__Methylomonas koyamae
UP000077385	A0A172U6E9	histidine kinase	1329	UniProtKB unreviewed (TrEMBL)	HATPase_c,HisKA,Hpt,PAS_3,PAS_3,PAS_3,Response_reg	3	1	Methylomonas sp. DH-1	GCA_001644685.1	Bacteria;Pseudomonadota;Gammaproteobacteria;Methylococcales;Methylococcaceae;Methylomonas;unclassified Methylomonas	d__Bacteria;p__Proteobacteria;c__Gammaproteobacteria;o__Methylococcales;f__Methylomonadaceae;g__Methylomonas;s__Methylomonas koyamae
UP000077385	A0A172U4K2	Diguanylate cyclase	1381	UniProtKB unreviewed (TrEMBL)	CHASE,EAL,GGDEF,MASE1,PAS_4,PAS_9	2	2	Methylomonas sp. DH-1	GCA_001644685.1	Bacteria;Pseudomonadota;Gammaproteobacteria;Methylococcales;Methylococcaceae;Methylomonas;unclassified Methylomonas	d__Bacteria;p__Proteobacteria;c__Gammaproteobacteria;o__Methylococcales;f__Methylomonadaceae;g__Methylomonas;s__Methylomonas koyamae
UP000077385	A0A172U4D7	Histidine kinase	869	UniProtKB unreviewed (TrEMBL)	HisKA_3,PAS_3,PAS_3,PAS_4,PAS_4,PAS_8	5	3	Methylomonas sp. DH-1	GCA_001644685.1	Bacteria;Pseudomonadota;Gammaproteobacteria;Methylococcales;Methylococcaceae;Methylomonas;unclassified Methylomonas	d__Bacteria;p__Proteobacteria;c__Gammaproteobacteria;o__Methylococcales;f__Methylomonadaceae;g__Methylomonas;s__Methylomonas koyamae
UP000077385	A0A172UBB6	Diguanylate cyclase	1375	UniProtKB unreviewed (TrEMBL)	EAL,GGDEF,MASE1,PAS_3,PAS_4,PAS_4,PAS_9,PAS_9	5	3	Methylomonas sp. DH-1	GCA_001644685.1	Bacteria;Pseudomonadota;Gammaproteobacteria;Methylococcales;Methylococcaceae;Methylomonas;unclassified Methylomonas	d__Bacteria;p__Proteobacteria;c__Gammaproteobacteria;o__Methylococcales;f__Methylomonadaceae;g__Methylomonas;s__Methylomonas koyamae
UP000077385	A0A172UFZ0	histidine kinase	1172	UniProtKB unreviewed (TrEMBL)	GAF_2,HATPase_c,HisKA,Hpt,PAS,PAS_9,Response_reg,Response_reg	2	2	Methylomonas sp. DH-1	GCA_001644685.1	Bacteria;Pseudomonadota;Gammaproteobacteria;Methylococcales;Methylococcaceae;Methylomonas;unclassified Methylomonas	d__Bacteria;p__Proteobacteria;c__Gammaproteobacteria;o__Methylococcales;f__Methylomonadaceae;g__Methylomonas;s__Methylomonas koyamae
UP000077385	A0A172U506	Diguanylate cyclase	781	UniProtKB unreviewed (TrEMBL)	CHASE,GGDEF,PAS_9,PAS_9	2	1	Methylomonas sp. DH-1	GCA_001644685.1	Bacteria;Pseudomonadota;Gammaproteobacteria;Methylococcales;Methylococcaceae;Methylomonas;unclassified Methylomonas	d__Bacteria;p__Proteobacteria;c__Gammaproteobacteria;o__Methylococcales;f__Methylomonadaceae;g__Methylomonas;s__Methylomonas koyamae
UP000077385	A0A172UDW9	Chemotaxis protein	1358	UniProtKB unreviewed (TrEMBL)	CZB,HAMP_2,HAMP_2,HAMP_2,HAMP_2,HAMP_N3,MCPsignal,PAS_3	1	1	Methylomonas sp. DH-1	GCA_001644685.1	Bacteria;Pseudomonadota;Gammaproteobacteria;Methylococcales;Methylococcaceae;Methylomonas;unclassified Methylomonas	d__Bacteria;p__Proteobacteria;c__Gammaproteobacteria;o__Methylococcales;f__Methylomonadaceae;g__Methylomonas;s__Methylomonas koyamae
UP000077385	A0A172U8A7	Chemotaxis protein	782	UniProtKB unreviewed (TrEMBL)	HAMP_2,MCPsignal,PAS_3,PAS_9	2	2	Methylomonas sp. DH-1	GCA_001644685.1	Bacteria;Pseudomonadota;Gammaproteobacteria;Methylococcales;Methylococcaceae;Methylomonas;unclassified Methylomonas	d__Bacteria;p__Proteobacteria;c__Gammaproteobacteria;o__Methylococcales;f__Methylomonadaceae;g__Methylomonas;s__Methylomonas koyamae
UP000077385	A0A172U9S2	histidine kinase	1487	UniProtKB unreviewed (TrEMBL)	DUF4118,HATPase_c,HisKA,Hpt,PAS,PAS_4,PAS_4,PAS_4,PAS_8,PAS_9,Response_reg	6	4	Methylomonas sp. DH-1	GCA_001644685.1	Bacteria;Pseudomonadota;Gammaproteobacteria;Methylococcales;Methylococcaceae;Methylomonas;unclassified Methylomonas	d__Bacteria;p__Proteobacteria;c__Gammaproteobacteria;o__Methylococcales;f__Methylomonadaceae;g__Methylomonas;s__Methylomonas koyamae
UP000077385	A0A172U9W4	PAS domain S-box protein	945	UniProtKB unreviewed (TrEMBL)	EAL,GGDEF,PAS_3,PAS_4,PAS_9,Response_reg	3	3	Methylomonas sp. DH-1	GCA_001644685.1	Bacteria;Pseudomonadota;Gammaproteobacteria;Methylococcales;Methylococcaceae;Methylomonas;unclassified Methylomonas	d__Bacteria;p__Proteobacteria;c__Gammaproteobacteria;o__Methylococcales;f__Methylomonadaceae;g__Methylomonas;s__Methylomonas koyamae
UP000077385	A0A172UCW0	Diguanylate cyclase	874	UniProtKB unreviewed (TrEMBL)	EAL,GGDEF,PAS_3,PAS_9	2	2	Methylomonas sp. DH-1	GCA_001644685.1	Bacteria;Pseudomonadota;Gammaproteobacteria;Methylococcales;Methylococcaceae;Methylomonas;unclassified Methylomonas	d__Bacteria;p__Proteobacteria;c__Gammaproteobacteria;o__Methylococcales;f__Methylomonadaceae;g__Methylomonas;s__Methylomonas koyamae
UP000077385	A0A172UE89	Diguanylate cyclase	683	UniProtKB unreviewed (TrEMBL)	EAL,GGDEF,PAS_3,PAS_9	2	2	Methylomonas sp. DH-1	GCA_001644685.1	Bacteria;Pseudomonadota;Gammaproteobacteria;Methylococcales;Methylococcaceae;Methylomonas;unclassified Methylomonas	d__Bacteria;p__Proteobacteria;c__Gammaproteobacteria;o__Methylococcales;f__Methylomonadaceae;g__Methylomonas;s__Methylomonas koyamae
UP000077385	A0A172U928	histidine kinase	1160	UniProtKB unreviewed (TrEMBL)	CHASE8,HAMP,HATPase_c,HisKA,Hpt,PAS_7,Response_reg,Response_reg	1	1	Methylomonas sp. DH-1	GCA_001644685.1	Bacteria;Pseudomonadota;Gammaproteobacteria;Methylococcales;Methylococcaceae;Methylomonas;unclassified Methylomonas	d__Bacteria;p__Proteobacteria;c__Gammaproteobacteria;o__Methylococcales;f__Methylomonadaceae;g__Methylomonas;s__Methylomonas koyamae
UP000077385	A0A172U7R0	histidine kinase	1313	UniProtKB unreviewed (TrEMBL)	HAMP,HATPase_c,HisKA,Hpt,PAS,PAS,PAS_8,Response_reg	3	2	Methylomonas sp. DH-1	GCA_001644685.1	Bacteria;Pseudomonadota;Gammaproteobacteria;Methylococcales;Methylococcaceae;Methylomonas;unclassified Methylomonas	d__Bacteria;p__Proteobacteria;c__Gammaproteobacteria;o__Methylococcales;f__Methylomonadaceae;g__Methylomonas;s__Methylomonas koyamae
UP000077385	A0A172U790	histidine kinase	1263	UniProtKB unreviewed (TrEMBL)	HATPase_c,HisKA,Hpt,PAS_8,Response_reg,Response_reg	1	1	Methylomonas sp. DH-1	GCA_001644685.1	Bacteria;Pseudomonadota;Gammaproteobacteria;Methylococcales;Methylococcaceae;Methylomonas;unclassified Methylomonas	d__Bacteria;p__Proteobacteria;c__Gammaproteobacteria;o__Methylococcales;f__Methylomonadaceae;g__Methylomonas;s__Methylomonas koyamae
UP000077385	A0A172U4M6	Uncharacterized protein	603	UniProtKB unreviewed (TrEMBL)	MASE1,PAS_3,PAS_9	2	2	Methylomonas sp. DH-1	GCA_001644685.1	Bacteria;Pseudomonadota;Gammaproteobacteria;Methylococcales;Methylococcaceae;Methylomonas;unclassified Methylomonas	d__Bacteria;p__Proteobacteria;c__Gammaproteobacteria;o__Methylococcales;f__Methylomonadaceae;g__Methylomonas;s__Methylomonas koyamae
UP000077385	A0A172U6H0	Diguanylate cyclase	1489	UniProtKB unreviewed (TrEMBL)	EAL,GGDEF,MASE1,PAS,PAS_4,PAS_4,PAS_7,PAS_7,PAS_9	6	4	Methylomonas sp. DH-1	GCA_001644685.1	Bacteria;Pseudomonadota;Gammaproteobacteria;Methylococcales;Methylococcaceae;Methylomonas;unclassified Methylomonas	d__Bacteria;p__Proteobacteria;c__Gammaproteobacteria;o__Methylococcales;f__Methylomonadaceae;g__Methylomonas;s__Methylomonas koyamae
UP000077385	A0A172U523	Response regulator receiver protein	915	UniProtKB unreviewed (TrEMBL)	EAL,GAF_2,GGDEF,PAS_4,Response_reg	1	1	Methylomonas sp. DH-1	GCA_001644685.1	Bacteria;Pseudomonadota;Gammaproteobacteria;Methylococcales;Methylococcaceae;Methylomonas;unclassified Methylomonas	d__Bacteria;p__Proteobacteria;c__Gammaproteobacteria;o__Methylococcales;f__Methylomonadaceae;g__Methylomonas;s__Methylomonas koyamae
UP000077385	A0A172U8Q2	Diguanylate cyclase	674	UniProtKB unreviewed (TrEMBL)	EAL,GGDEF,PAS_9,Response_reg	1	1	Methylomonas sp. DH-1	GCA_001644685.1	Bacteria;Pseudomonadota;Gammaproteobacteria;Methylococcales;Methylococcaceae;Methylomonas;unclassified Methylomonas	d__Bacteria;p__Proteobacteria;c__Gammaproteobacteria;o__Methylococcales;f__Methylomonadaceae;g__Methylomonas;s__Methylomonas koyamae
UP000077385	A0A172UDE0	Fis family transcriptional regulator	450	UniProtKB unreviewed (TrEMBL)	HTH_8,PAS_9,Sigma54_activat	1	1	Methylomonas sp. DH-1	GCA_001644685.1	Bacteria;Pseudomonadota;Gammaproteobacteria;Methylococcales;Methylococcaceae;Methylomonas;unclassified Methylomonas	d__Bacteria;p__Proteobacteria;c__Gammaproteobacteria;o__Methylococcales;f__Methylomonadaceae;g__Methylomonas;s__Methylomonas koyamae
UP000077385	A0A172U5D8	histidine kinase	1247	UniProtKB unreviewed (TrEMBL)	EAL,GAF_2,GGDEF,HAMP,PAS_4,PAS_9	2	2	Methylomonas sp. DH-1	GCA_001644685.1	Bacteria;Pseudomonadota;Gammaproteobacteria;Methylococcales;Methylococcaceae;Methylomonas;unclassified Methylomonas	d__Bacteria;p__Proteobacteria;c__Gammaproteobacteria;o__Methylococcales;f__Methylomonadaceae;g__Methylomonas;s__Methylomonas koyamae
UP000077385	A0A172UDB4	Aerotaxis receptor Aer	179	UniProtKB unreviewed (TrEMBL)	PAS_3	1	1	Methylomonas sp. DH-1	GCA_001644685.1	Bacteria;Pseudomonadota;Gammaproteobacteria;Methylococcales;Methylococcaceae;Methylomonas;unclassified Methylomonas	d__Bacteria;p__Proteobacteria;c__Gammaproteobacteria;o__Methylococcales;f__Methylomonadaceae;g__Methylomonas;s__Methylomonas koyamae
UP000077385	A0A172UDH8	histidine kinase	963	UniProtKB unreviewed (TrEMBL)	DUF4118,EAL,GGDEF,PAS_4,PAS_8,PAS_9	3	3	Methylomonas sp. DH-1	GCA_001644685.1	Bacteria;Pseudomonadota;Gammaproteobacteria;Methylococcales;Methylococcaceae;Methylomonas;unclassified Methylomonas	d__Bacteria;p__Proteobacteria;c__Gammaproteobacteria;o__Methylococcales;f__Methylomonadaceae;g__Methylomonas;s__Methylomonas koyamae
UP000077385	A0A172U9Z9	Fis family transcriptional regulator	621	UniProtKB unreviewed (TrEMBL)	HTH_8,PAS_8,Sigma54_activat	1	1	Methylomonas sp. DH-1	GCA_001644685.1	Bacteria;Pseudomonadota;Gammaproteobacteria;Methylococcales;Methylococcaceae;Methylomonas;unclassified Methylomonas	d__Bacteria;p__Proteobacteria;c__Gammaproteobacteria;o__Methylococcales;f__Methylomonadaceae;g__Methylomonas;s__Methylomonas koyamae
UP000077385	A0A172UE83	histidine kinase	796	UniProtKB unreviewed (TrEMBL)	EAL,GGDEF,HAMP,PAS_3,sCache_3_2	1	1	Methylomonas sp. DH-1	GCA_001644685.1	Bacteria;Pseudomonadota;Gammaproteobacteria;Methylococcales;Methylococcaceae;Methylomonas;unclassified Methylomonas	d__Bacteria;p__Proteobacteria;c__Gammaproteobacteria;o__Methylococcales;f__Methylomonadaceae;g__Methylomonas;s__Methylomonas koyamae
UP000077385	A0A172UCA8	Diguanylate cyclase	693	UniProtKB unreviewed (TrEMBL)	EAL,GGDEF,PAS_9	1	1	Methylomonas sp. DH-1	GCA_001644685.1	Bacteria;Pseudomonadota;Gammaproteobacteria;Methylococcales;Methylococcaceae;Methylomonas;unclassified Methylomonas	d__Bacteria;p__Proteobacteria;c__Gammaproteobacteria;o__Methylococcales;f__Methylomonadaceae;g__Methylomonas;s__Methylomonas koyamae
UP000077385	A0A172U8J1	PAS domain S-box protein	1501	UniProtKB unreviewed (TrEMBL)	EAL,GGDEF,PAS,PAS_3,PAS_3,PAS_4,PAS_4,PAS_9	6	4	Methylomonas sp. DH-1	GCA_001644685.1	Bacteria;Pseudomonadota;Gammaproteobacteria;Methylococcales;Methylococcaceae;Methylomonas;unclassified Methylomonas	d__Bacteria;p__Proteobacteria;c__Gammaproteobacteria;o__Methylococcales;f__Methylomonadaceae;g__Methylomonas;s__Methylomonas koyamae
UP000077385	A0A172U4E5	Diguanylate cyclase	457	UniProtKB unreviewed (TrEMBL)	GGDEF,PAS	1	1	Methylomonas sp. DH-1	GCA_001644685.1	Bacteria;Pseudomonadota;Gammaproteobacteria;Methylococcales;Methylococcaceae;Methylomonas;unclassified Methylomonas	d__Bacteria;p__Proteobacteria;c__Gammaproteobacteria;o__Methylococcales;f__Methylomonadaceae;g__Methylomonas;s__Methylomonas koyamae
UP000077385	A0A172U682	Diguanylate cyclase	786	UniProtKB unreviewed (TrEMBL)	CHASE8,EAL,GGDEF,HAMP,PAS_3	1	1	Methylomonas sp. DH-1	GCA_001644685.1	Bacteria;Pseudomonadota;Gammaproteobacteria;Methylococcales;Methylococcaceae;Methylomonas;unclassified Methylomonas	d__Bacteria;p__Proteobacteria;c__Gammaproteobacteria;o__Methylococcales;f__Methylomonadaceae;g__Methylomonas;s__Methylomonas koyamae
UP000077385	A0A172U5V8	Fis family transcriptional regulator	596	UniProtKB unreviewed (TrEMBL)	HTH_8,PAS,Response_reg,Sigma54_activat	1	1	Methylomonas sp. DH-1	GCA_001644685.1	Bacteria;Pseudomonadota;Gammaproteobacteria;Methylococcales;Methylococcaceae;Methylomonas;unclassified Methylomonas	d__Bacteria;p__Proteobacteria;c__Gammaproteobacteria;o__Methylococcales;f__Methylomonadaceae;g__Methylomonas;s__Methylomonas koyamae
UP000077385	A0A172U3V4	PAS domain S-box protein	632	UniProtKB unreviewed (TrEMBL)	GGDEF,NMT1,PAS	1	1	Methylomonas sp. DH-1	GCA_001644685.1	Bacteria;Pseudomonadota;Gammaproteobacteria;Methylococcales;Methylococcaceae;Methylomonas;unclassified Methylomonas	d__Bacteria;p__Proteobacteria;c__Gammaproteobacteria;o__Methylococcales;f__Methylomonadaceae;g__Methylomonas;s__Methylomonas koyamae
UP000077385	A0A172UCY9	Diguanylate cyclase	807	UniProtKB unreviewed (TrEMBL)	EAL,GGDEF,PAS_7,PAS_9,PAS_9	3	2	Methylomonas sp. DH-1	GCA_001644685.1	Bacteria;Pseudomonadota;Gammaproteobacteria;Methylococcales;Methylococcaceae;Methylomonas;unclassified Methylomonas	d__Bacteria;p__Proteobacteria;c__Gammaproteobacteria;o__Methylococcales;f__Methylomonadaceae;g__Methylomonas;s__Methylomonas koyamae
UP000077385	A0A172U7E3	Diguanylate cyclase	1189	UniProtKB unreviewed (TrEMBL)	EAL,GGDEF,HAMP,PAS_3,PAS_4,PAS_4,PAS_9	4	3	Methylomonas sp. DH-1	GCA_001644685.1	Bacteria;Pseudomonadota;Gammaproteobacteria;Methylococcales;Methylococcaceae;Methylomonas;unclassified Methylomonas	d__Bacteria;p__Proteobacteria;c__Gammaproteobacteria;o__Methylococcales;f__Methylomonadaceae;g__Methylomonas;s__Methylomonas koyamae
UP000077385	A0A172U9X5	Diguanylate cyclase	533	UniProtKB unreviewed (TrEMBL)	GAF_2,GGDEF,PAS_9	1	1	Methylomonas sp. DH-1	GCA_001644685.1	Bacteria;Pseudomonadota;Gammaproteobacteria;Methylococcales;Methylococcaceae;Methylomonas;unclassified Methylomonas	d__Bacteria;p__Proteobacteria;c__Gammaproteobacteria;o__Methylococcales;f__Methylomonadaceae;g__Methylomonas;s__Methylomonas koyamae
UP000077385	A0A172U9W7	histidine kinase	1673	UniProtKB unreviewed (TrEMBL)	HATPase_c,HisKA,Hpt,MASE1,PAS_4,PAS_9,PAS_9,PAS_9,Response_reg,Response_reg	4	2	Methylomonas sp. DH-1	GCA_001644685.1	Bacteria;Pseudomonadota;Gammaproteobacteria;Methylococcales;Methylococcaceae;Methylomonas;unclassified Methylomonas	d__Bacteria;p__Proteobacteria;c__Gammaproteobacteria;o__Methylococcales;f__Methylomonadaceae;g__Methylomonas;s__Methylomonas koyamae
UP000077385	A0A172U9P9	histidine kinase	400	UniProtKB unreviewed (TrEMBL)	HATPase_c,HisKA,PAS_4	1	1	Methylomonas sp. DH-1	GCA_001644685.1	Bacteria;Pseudomonadota;Gammaproteobacteria;Methylococcales;Methylococcaceae;Methylomonas;unclassified Methylomonas	d__Bacteria;p__Proteobacteria;c__Gammaproteobacteria;o__Methylococcales;f__Methylomonadaceae;g__Methylomonas;s__Methylomonas koyamae
UP000077385	A0A172U663	histidine kinase	1391	UniProtKB unreviewed (TrEMBL)	HATPase_c,HisKA,Hpt,PAS_3,PAS_3,PAS_3,PAS_3,PAS_9,Response_reg	5	2	Methylomonas sp. DH-1	GCA_001644685.1	Bacteria;Pseudomonadota;Gammaproteobacteria;Methylococcales;Methylococcaceae;Methylomonas;unclassified Methylomonas	d__Bacteria;p__Proteobacteria;c__Gammaproteobacteria;o__Methylococcales;f__Methylomonadaceae;g__Methylomonas;s__Methylomonas koyamae
UP000077385	A0A172UC78	Diguanylate cyclase	917	UniProtKB unreviewed (TrEMBL)	CHASE,GGDEF,PAS_3,PAS_3,PAS_4	3	2	Methylomonas sp. DH-1	GCA_001644685.1	Bacteria;Pseudomonadota;Gammaproteobacteria;Methylococcales;Methylococcaceae;Methylomonas;unclassified Methylomonas	d__Bacteria;p__Proteobacteria;c__Gammaproteobacteria;o__Methylococcales;f__Methylomonadaceae;g__Methylomonas;s__Methylomonas koyamae
UP000077385	A0A172U9N2	histidine kinase	1431	UniProtKB unreviewed (TrEMBL)	HATPase_c,HisKA,Hpt,MASE1,PAS_3,PAS_3,PAS_4,PAS_9,Response_reg	4	3	Methylomonas sp. DH-1	GCA_001644685.1	Bacteria;Pseudomonadota;Gammaproteobacteria;Methylococcales;Methylococcaceae;Methylomonas;unclassified Methylomonas	d__Bacteria;p__Proteobacteria;c__Gammaproteobacteria;o__Methylococcales;f__Methylomonadaceae;g__Methylomonas;s__Methylomonas koyamae
UP000077385	A0A172UCC0	histidine kinase	596	UniProtKB unreviewed (TrEMBL)	HATPase_c,Hemerythrin,HisKA,PAS_3	1	1	Methylomonas sp. DH-1	GCA_001644685.1	Bacteria;Pseudomonadota;Gammaproteobacteria;Methylococcales;Methylococcaceae;Methylomonas;unclassified Methylomonas	d__Bacteria;p__Proteobacteria;c__Gammaproteobacteria;o__Methylococcales;f__Methylomonadaceae;g__Methylomonas;s__Methylomonas koyamae
UP000077385	A0A172UAH9	Diguanylate cyclase	1227	UniProtKB unreviewed (TrEMBL)	CHASE,EAL,GGDEF,MASE1,PAS_9,PAS_9	2	1	Methylomonas sp. DH-1	GCA_001644685.1	Bacteria;Pseudomonadota;Gammaproteobacteria;Methylococcales;Methylococcaceae;Methylomonas;unclassified Methylomonas	d__Bacteria;p__Proteobacteria;c__Gammaproteobacteria;o__Methylococcales;f__Methylomonadaceae;g__Methylomonas;s__Methylomonas koyamae
UP000077385	A0A172U6U1	Histidine kinase	1501	UniProtKB unreviewed (TrEMBL)	EAL,GAF_2,GGDEF,PAS,PAS_3,PAS_3,PAS_4,PAS_4,PAS_9,Response_reg	6	4	Methylomonas sp. DH-1	GCA_001644685.1	Bacteria;Pseudomonadota;Gammaproteobacteria;Methylococcales;Methylococcaceae;Methylomonas;unclassified Methylomonas	d__Bacteria;p__Proteobacteria;c__Gammaproteobacteria;o__Methylococcales;f__Methylomonadaceae;g__Methylomonas;s__Methylomonas koyamae
UP000077385	A0A172UEK9	histidine kinase	523	UniProtKB unreviewed (TrEMBL)	HATPase_c,PAS_9	1	1	Methylomonas sp. DH-1	GCA_001644685.1	Bacteria;Pseudomonadota;Gammaproteobacteria;Methylococcales;Methylococcaceae;Methylomonas;unclassified Methylomonas	d__Bacteria;p__Proteobacteria;c__Gammaproteobacteria;o__Methylococcales;f__Methylomonadaceae;g__Methylomonas;s__Methylomonas koyamae
UP000077385	A0A172U708	Histidine kinase	577	UniProtKB unreviewed (TrEMBL)	HisKA_2,PAS,PAS,PAS_9	3	2	Methylomonas sp. DH-1	GCA_001644685.1	Bacteria;Pseudomonadota;Gammaproteobacteria;Methylococcales;Methylococcaceae;Methylomonas;unclassified Methylomonas	d__Bacteria;p__Proteobacteria;c__Gammaproteobacteria;o__Methylococcales;f__Methylomonadaceae;g__Methylomonas;s__Methylomonas koyamae
UP000077385	A0A172UAD9	histidine kinase	351	UniProtKB unreviewed (TrEMBL)	HATPase_c,HisKA,PAS_4	1	1	Methylomonas sp. DH-1	GCA_001644685.1	Bacteria;Pseudomonadota;Gammaproteobacteria;Methylococcales;Methylococcaceae;Methylomonas;unclassified Methylomonas	d__Bacteria;p__Proteobacteria;c__Gammaproteobacteria;o__Methylococcales;f__Methylomonadaceae;g__Methylomonas;s__Methylomonas koyamae
UP000077385	A0A172U9U1	Diguanylate cyclase	1410	UniProtKB unreviewed (TrEMBL)	EAL,GAF_2,GGDEF,PAS_3,PAS_9,PAS_9,Response_reg,Response_reg,Response_reg	3	2	Methylomonas sp. DH-1	GCA_001644685.1	Bacteria;Pseudomonadota;Gammaproteobacteria;Methylococcales;Methylococcaceae;Methylomonas;unclassified Methylomonas	d__Bacteria;p__Proteobacteria;c__Gammaproteobacteria;o__Methylococcales;f__Methylomonadaceae;g__Methylomonas;s__Methylomonas koyamae
UP000077385	A0A172UBX4	Diguanylate cyclase	699	UniProtKB unreviewed (TrEMBL)	GGDEF,PAS,PAS_3,PilJ	2	2	Methylomonas sp. DH-1	GCA_001644685.1	Bacteria;Pseudomonadota;Gammaproteobacteria;Methylococcales;Methylococcaceae;Methylomonas;unclassified Methylomonas	d__Bacteria;p__Proteobacteria;c__Gammaproteobacteria;o__Methylococcales;f__Methylomonadaceae;g__Methylomonas;s__Methylomonas koyamae
UP000077385	A0A172U4P8	histidine kinase	753	UniProtKB unreviewed (TrEMBL)	HATPase_c,HisKA,PAS,PAS_3,PAS_3,Response_reg	3	2	Methylomonas sp. DH-1	GCA_001644685.1	Bacteria;Pseudomonadota;Gammaproteobacteria;Methylococcales;Methylococcaceae;Methylomonas;unclassified Methylomonas	d__Bacteria;p__Proteobacteria;c__Gammaproteobacteria;o__Methylococcales;f__Methylomonadaceae;g__Methylomonas;s__Methylomonas koyamae
UP000077385	A0A172UAS3	Histidine kinase	747	UniProtKB unreviewed (TrEMBL)	PAS,PAS_9,PAS_9,PAS_9,SpoIIE	4	2	Methylomonas sp. DH-1	GCA_001644685.1	Bacteria;Pseudomonadota;Gammaproteobacteria;Methylococcales;Methylococcaceae;Methylomonas;unclassified Methylomonas	d__Bacteria;p__Proteobacteria;c__Gammaproteobacteria;o__Methylococcales;f__Methylomonadaceae;g__Methylomonas;s__Methylomonas koyamae
UP000077385	A0A172UBR1	histidine kinase	719	UniProtKB unreviewed (TrEMBL)	HAMP,HATPase_c,HisKA,NtrY_N,PAS_4	1	1	Methylomonas sp. DH-1	GCA_001644685.1	Bacteria;Pseudomonadota;Gammaproteobacteria;Methylococcales;Methylococcaceae;Methylomonas;unclassified Methylomonas	d__Bacteria;p__Proteobacteria;c__Gammaproteobacteria;o__Methylococcales;f__Methylomonadaceae;g__Methylomonas;s__Methylomonas koyamae
UP000077385	A0A172UD55	histidine kinase	540	UniProtKB unreviewed (TrEMBL)	HATPase_c,HisKA,PAS_8	1	1	Methylomonas sp. DH-1	GCA_001644685.1	Bacteria;Pseudomonadota;Gammaproteobacteria;Methylococcales;Methylococcaceae;Methylomonas;unclassified Methylomonas	d__Bacteria;p__Proteobacteria;c__Gammaproteobacteria;o__Methylococcales;f__Methylomonadaceae;g__Methylomonas;s__Methylomonas koyamae
UP000077385	A0A172U3T7	Diguanylate cyclase	1542	UniProtKB unreviewed (TrEMBL)	EAL,GGDEF,NMT1,PAS_3,PAS_8,PAS_9,SBP_bac_3	3	3	Methylomonas sp. DH-1	GCA_001644685.1	Bacteria;Pseudomonadota;Gammaproteobacteria;Methylococcales;Methylococcaceae;Methylomonas;unclassified Methylomonas	d__Bacteria;p__Proteobacteria;c__Gammaproteobacteria;o__Methylococcales;f__Methylomonadaceae;g__Methylomonas;s__Methylomonas koyamae
UP000077385	A0A172U9R3	histidine kinase	1256	UniProtKB unreviewed (TrEMBL)	HAMP,HATPase_c,HisKA,Hpt,PAS,PAS_3,Response_reg	2	2	Methylomonas sp. DH-1	GCA_001644685.1	Bacteria;Pseudomonadota;Gammaproteobacteria;Methylococcales;Methylococcaceae;Methylomonas;unclassified Methylomonas	d__Bacteria;p__Proteobacteria;c__Gammaproteobacteria;o__Methylococcales;f__Methylomonadaceae;g__Methylomonas;s__Methylomonas koyamae
UP000077385	A0A172U7R7	Photoactive yellow protein	512	UniProtKB unreviewed (TrEMBL)	HAMP,MCPsignal,PAS	1	1	Methylomonas sp. DH-1	GCA_001644685.1	Bacteria;Pseudomonadota;Gammaproteobacteria;Methylococcales;Methylococcaceae;Methylomonas;unclassified Methylomonas	d__Bacteria;p__Proteobacteria;c__Gammaproteobacteria;o__Methylococcales;f__Methylomonadaceae;g__Methylomonas;s__Methylomonas koyamae
UP000077385	A0A172UCA7	Diguanylate cyclase	709	UniProtKB unreviewed (TrEMBL)	EAL,GGDEF,PAS_9,Response_reg	1	1	Methylomonas sp. DH-1	GCA_001644685.1	Bacteria;Pseudomonadota;Gammaproteobacteria;Methylococcales;Methylococcaceae;Methylomonas;unclassified Methylomonas	d__Bacteria;p__Proteobacteria;c__Gammaproteobacteria;o__Methylococcales;f__Methylomonadaceae;g__Methylomonas;s__Methylomonas koyamae
UP000077385	A0A172U869	Diguanylate cyclase	1045	UniProtKB unreviewed (TrEMBL)	EAL,GGDEF,PAS_8,PAS_9	2	2	Methylomonas sp. DH-1	GCA_001644685.1	Bacteria;Pseudomonadota;Gammaproteobacteria;Methylococcales;Methylococcaceae;Methylomonas;unclassified Methylomonas	d__Bacteria;p__Proteobacteria;c__Gammaproteobacteria;o__Methylococcales;f__Methylomonadaceae;g__Methylomonas;s__Methylomonas koyamae
UP000077385	A0A172U8M5	Diguanylate cyclase	158	UniProtKB unreviewed (TrEMBL)	PAS_3	1	1	Methylomonas sp. DH-1	GCA_001644685.1	Bacteria;Pseudomonadota;Gammaproteobacteria;Methylococcales;Methylococcaceae;Methylomonas;unclassified Methylomonas	d__Bacteria;p__Proteobacteria;c__Gammaproteobacteria;o__Methylococcales;f__Methylomonadaceae;g__Methylomonas;s__Methylomonas koyamae
UP000077385	A0A172U5G6	histidine kinase	981	UniProtKB unreviewed (TrEMBL)	CHASE8,HAMP,HATPase_c,HisKA,PAS_9,PAS_9,Response_reg	2	1	Methylomonas sp. DH-1	GCA_001644685.1	Bacteria;Pseudomonadota;Gammaproteobacteria;Methylococcales;Methylococcaceae;Methylomonas;unclassified Methylomonas	d__Bacteria;p__Proteobacteria;c__Gammaproteobacteria;o__Methylococcales;f__Methylomonadaceae;g__Methylomonas;s__Methylomonas koyamae
UP000077385	A0A172UAW7	Diguanylate cyclase	1098	UniProtKB unreviewed (TrEMBL)	BLUF,EAL,GGDEF,PAS,Peripla_BP_5	1	1	Methylomonas sp. DH-1	GCA_001644685.1	Bacteria;Pseudomonadota;Gammaproteobacteria;Methylococcales;Methylococcaceae;Methylomonas;unclassified Methylomonas	d__Bacteria;p__Proteobacteria;c__Gammaproteobacteria;o__Methylococcales;f__Methylomonadaceae;g__Methylomonas;s__Methylomonas koyamae
UP000077385	A0A172U673	Hemerythrin	282	UniProtKB unreviewed (TrEMBL)	Hemerythrin,PAS_8	1	1	Methylomonas sp. DH-1	GCA_001644685.1	Bacteria;Pseudomonadota;Gammaproteobacteria;Methylococcales;Methylococcaceae;Methylomonas;unclassified Methylomonas	d__Bacteria;p__Proteobacteria;c__Gammaproteobacteria;o__Methylococcales;f__Methylomonadaceae;g__Methylomonas;s__Methylomonas koyamae
UP000077385	A0A172U4B0	Diguanylate cyclase	1091	UniProtKB unreviewed (TrEMBL)	CHASE,EAL,GGDEF,MASE1,PAS_9	1	1	Methylomonas sp. DH-1	GCA_001644685.1	Bacteria;Pseudomonadota;Gammaproteobacteria;Methylococcales;Methylococcaceae;Methylomonas;unclassified Methylomonas	d__Bacteria;p__Proteobacteria;c__Gammaproteobacteria;o__Methylococcales;f__Methylomonadaceae;g__Methylomonas;s__Methylomonas koyamae
UP000077385	A0A172UAX1	histidine kinase	1639	UniProtKB unreviewed (TrEMBL)	HATPase_c,HATPase_c,HisKA,HisKA,Hpt,PAS_3,PAS_3,PAS_4,Response_reg,Response_reg,Response_reg	3	2	Methylomonas sp. DH-1	GCA_001644685.1	Bacteria;Pseudomonadota;Gammaproteobacteria;Methylococcales;Methylococcaceae;Methylomonas;unclassified Methylomonas	d__Bacteria;p__Proteobacteria;c__Gammaproteobacteria;o__Methylococcales;f__Methylomonadaceae;g__Methylomonas;s__Methylomonas koyamae
UP000077385	A0A172UA04	PAS domain S-box protein	525	UniProtKB unreviewed (TrEMBL)	MCPsignal,PAS_3	1	1	Methylomonas sp. DH-1	GCA_001644685.1	Bacteria;Pseudomonadota;Gammaproteobacteria;Methylococcales;Methylococcaceae;Methylomonas;unclassified Methylomonas	d__Bacteria;p__Proteobacteria;c__Gammaproteobacteria;o__Methylococcales;f__Methylomonadaceae;g__Methylomonas;s__Methylomonas koyamae
UP000077385	A0A172U5T3	histidine kinase	1197	UniProtKB unreviewed (TrEMBL)	GAF_2,HATPase_c,HisKA,PAS_3,PAS_3,PAS_4,PAS_4,PAS_9,Response_reg	5	3	Methylomonas sp. DH-1	GCA_001644685.1	Bacteria;Pseudomonadota;Gammaproteobacteria;Methylococcales;Methylococcaceae;Methylomonas;unclassified Methylomonas	d__Bacteria;p__Proteobacteria;c__Gammaproteobacteria;o__Methylococcales;f__Methylomonadaceae;g__Methylomonas;s__Methylomonas koyamae
UP000077385	A0A172U973	PAS sensor protein	151	UniProtKB unreviewed (TrEMBL)	PAS_9	1	1	Methylomonas sp. DH-1	GCA_001644685.1	Bacteria;Pseudomonadota;Gammaproteobacteria;Methylococcales;Methylococcaceae;Methylomonas;unclassified Methylomonas	d__Bacteria;p__Proteobacteria;c__Gammaproteobacteria;o__Methylococcales;f__Methylomonadaceae;g__Methylomonas;s__Methylomonas koyamae
UP000077385	A0A172U844	Diguanylate cyclase	712	UniProtKB unreviewed (TrEMBL)	GGDEF,HAMP,PAS_3,PAS_4,PAS_9	3	3	Methylomonas sp. DH-1	GCA_001644685.1	Bacteria;Pseudomonadota;Gammaproteobacteria;Methylococcales;Methylococcaceae;Methylomonas;unclassified Methylomonas	d__Bacteria;p__Proteobacteria;c__Gammaproteobacteria;o__Methylococcales;f__Methylomonadaceae;g__Methylomonas;s__Methylomonas koyamae
UP000077385	A0A172U8B9	Diguanylate cyclase	916	UniProtKB unreviewed (TrEMBL)	EAL,GGDEF,HAMP,PAS_3,PAS_9	2	2	Methylomonas sp. DH-1	GCA_001644685.1	Bacteria;Pseudomonadota;Gammaproteobacteria;Methylococcales;Methylococcaceae;Methylomonas;unclassified Methylomonas	d__Bacteria;p__Proteobacteria;c__Gammaproteobacteria;o__Methylococcales;f__Methylomonadaceae;g__Methylomonas;s__Methylomonas koyamae
UP000595102	A0A7T0JPP6	PAS domain-containing protein	406	UniProtKB unreviewed (TrEMBL)	PAS_3,Response_reg	1	1	Methylomonas sp. LL1	GCA_015711015.1	Bacteria;Pseudomonadota;Gammaproteobacteria;Methylococcales;Methylococcaceae;Methylomonas;unclassified Methylomonas	d__Bacteria;p__Proteobacteria;c__Gammaproteobacteria;o__Methylococcales;f__Methylomonadaceae;g__Methylomonas;s__Methylomonas sp002929135
UP000595102	A0A7T0JNK2	histidine kinase	1259	UniProtKB unreviewed (TrEMBL)	HATPase_c,HisKA,Hpt,PAS_9,Response_reg,Response_reg	1	1	Methylomonas sp. LL1	GCA_015711015.1	Bacteria;Pseudomonadota;Gammaproteobacteria;Methylococcales;Methylococcaceae;Methylomonas;unclassified Methylomonas	d__Bacteria;p__Proteobacteria;c__Gammaproteobacteria;o__Methylococcales;f__Methylomonadaceae;g__Methylomonas;s__Methylomonas sp002929135
UP000595102	A0A7T0NYS4	protein-glutamate O-methyltransferase	876	UniProtKB unreviewed (TrEMBL)	CheB_methylest,CheR,CheR_N,PAS_10	1	1	Methylomonas sp. LL1	GCA_015711015.1	Bacteria;Pseudomonadota;Gammaproteobacteria;Methylococcales;Methylococcaceae;Methylomonas;unclassified Methylomonas	d__Bacteria;p__Proteobacteria;c__Gammaproteobacteria;o__Methylococcales;f__Methylomonadaceae;g__Methylomonas;s__Methylomonas sp002929135
UP000595102	A0A7T0JMC5	histidine kinase	375	UniProtKB unreviewed (TrEMBL)	HATPase_c,HisKA,PAS_9	1	1	Methylomonas sp. LL1	GCA_015711015.1	Bacteria;Pseudomonadota;Gammaproteobacteria;Methylococcales;Methylococcaceae;Methylomonas;unclassified Methylomonas	d__Bacteria;p__Proteobacteria;c__Gammaproteobacteria;o__Methylococcales;f__Methylomonadaceae;g__Methylomonas;s__Methylomonas sp002929135
UP000595102	A0A7T0JQ30	histidine kinase	1399	UniProtKB unreviewed (TrEMBL)	DUF4118,HATPase_c,HisKA,PAS,PAS_3,PAS_3,PAS_3,PAS_3,PAS_4,PAS_4,PAS_8	8	4	Methylomonas sp. LL1	GCA_015711015.1	Bacteria;Pseudomonadota;Gammaproteobacteria;Methylococcales;Methylococcaceae;Methylomonas;unclassified Methylomonas	d__Bacteria;p__Proteobacteria;c__Gammaproteobacteria;o__Methylococcales;f__Methylomonadaceae;g__Methylomonas;s__Methylomonas sp002929135
UP000595102	A0A7T0NZL7	EAL domain-containing protein	591	UniProtKB unreviewed (TrEMBL)	EAL,GGDEF,PAS_8	1	1	Methylomonas sp. LL1	GCA_015711015.1	Bacteria;Pseudomonadota;Gammaproteobacteria;Methylococcales;Methylococcaceae;Methylomonas;unclassified Methylomonas	d__Bacteria;p__Proteobacteria;c__Gammaproteobacteria;o__Methylococcales;f__Methylomonadaceae;g__Methylomonas;s__Methylomonas sp002929135
UP000595102	A0A7T0JRL4	PAS domain S-box protein	876	UniProtKB unreviewed (TrEMBL)	PAS_4,PAS_4,PAS_8	3	2	Methylomonas sp. LL1	GCA_015711015.1	Bacteria;Pseudomonadota;Gammaproteobacteria;Methylococcales;Methylococcaceae;Methylomonas;unclassified Methylomonas	d__Bacteria;p__Proteobacteria;c__Gammaproteobacteria;o__Methylococcales;f__Methylomonadaceae;g__Methylomonas;s__Methylomonas sp002929135
UP000595102	A0A7T0NZF1	histidine kinase	1350	UniProtKB unreviewed (TrEMBL)	HATPase_c,HisKA,PAS_4,PAS_4,PAS_9,Response_reg	3	2	Methylomonas sp. LL1	GCA_015711015.1	Bacteria;Pseudomonadota;Gammaproteobacteria;Methylococcales;Methylococcaceae;Methylomonas;unclassified Methylomonas	d__Bacteria;p__Proteobacteria;c__Gammaproteobacteria;o__Methylococcales;f__Methylomonadaceae;g__Methylomonas;s__Methylomonas sp002929135
UP000595102	A0A7T0JLH6	histidine kinase	1394	UniProtKB unreviewed (TrEMBL)	GAF_2,HATPase_c,HisKA,Hpt,PAS_3,PAS_8,PAS_9,Response_reg,Response_reg	3	3	Methylomonas sp. LL1	GCA_015711015.1	Bacteria;Pseudomonadota;Gammaproteobacteria;Methylococcales;Methylococcaceae;Methylomonas;unclassified Methylomonas	d__Bacteria;p__Proteobacteria;c__Gammaproteobacteria;o__Methylococcales;f__Methylomonadaceae;g__Methylomonas;s__Methylomonas sp002929135
UP000595102	A0A7T0JQD3	Bacteriohemerythrin	1388	UniProtKB unreviewed (TrEMBL)	EAL,GGDEF,Hemerythrin,PAS,PAS_4,PAS_4,PAS_9,PAS_9,PAS_9	6	3	Methylomonas sp. LL1	GCA_015711015.1	Bacteria;Pseudomonadota;Gammaproteobacteria;Methylococcales;Methylococcaceae;Methylomonas;unclassified Methylomonas	d__Bacteria;p__Proteobacteria;c__Gammaproteobacteria;o__Methylococcales;f__Methylomonadaceae;g__Methylomonas;s__Methylomonas sp002929135
UP000595102	A0A7T0JN60	histidine kinase	356	UniProtKB unreviewed (TrEMBL)	HATPase_c,HisKA,PAS_4	1	1	Methylomonas sp. LL1	GCA_015711015.1	Bacteria;Pseudomonadota;Gammaproteobacteria;Methylococcales;Methylococcaceae;Methylomonas;unclassified Methylomonas	d__Bacteria;p__Proteobacteria;c__Gammaproteobacteria;o__Methylococcales;f__Methylomonadaceae;g__Methylomonas;s__Methylomonas sp002929135
UP000595102	A0A7T0NZE4	PAS domain-containing protein	1776	UniProtKB unreviewed (TrEMBL)	EAL,GAF_2,GGDEF,PAS_4,PAS_4,PAS_4,PAS_4,PAS_4,PAS_4,PAS_4	7	1	Methylomonas sp. LL1	GCA_015711015.1	Bacteria;Pseudomonadota;Gammaproteobacteria;Methylococcales;Methylococcaceae;Methylomonas;unclassified Methylomonas	d__Bacteria;p__Proteobacteria;c__Gammaproteobacteria;o__Methylococcales;f__Methylomonadaceae;g__Methylomonas;s__Methylomonas sp002929135
UP000595102	A0A7T0JMW6	EAL domain-containing protein	786	UniProtKB unreviewed (TrEMBL)	CHASE8,EAL,GGDEF,HAMP,PAS_3	1	1	Methylomonas sp. LL1	GCA_015711015.1	Bacteria;Pseudomonadota;Gammaproteobacteria;Methylococcales;Methylococcaceae;Methylomonas;unclassified Methylomonas	d__Bacteria;p__Proteobacteria;c__Gammaproteobacteria;o__Methylococcales;f__Methylomonadaceae;g__Methylomonas;s__Methylomonas sp002929135
UP000595102	A0A7T0JNB3	EAL domain-containing protein	1050	UniProtKB unreviewed (TrEMBL)	EAL,GAF_3,GGDEF,MHYT,MHYT,PAS_9	1	1	Methylomonas sp. LL1	GCA_015711015.1	Bacteria;Pseudomonadota;Gammaproteobacteria;Methylococcales;Methylococcaceae;Methylomonas;unclassified Methylomonas	d__Bacteria;p__Proteobacteria;c__Gammaproteobacteria;o__Methylococcales;f__Methylomonadaceae;g__Methylomonas;s__Methylomonas sp002929135
UP000595102	A0A7T0JR39	PAS domain S-box protein	1639	UniProtKB unreviewed (TrEMBL)	HisKA_3,PAS_3,PAS_3,PAS_4,PAS_4,PAS_4,PAS_4,PAS_9,Response_reg	7	3	Methylomonas sp. LL1	GCA_015711015.1	Bacteria;Pseudomonadota;Gammaproteobacteria;Methylococcales;Methylococcaceae;Methylomonas;unclassified Methylomonas	d__Bacteria;p__Proteobacteria;c__Gammaproteobacteria;o__Methylococcales;f__Methylomonadaceae;g__Methylomonas;s__Methylomonas sp002929135
UP000595102	A0A7T0JQK7	EAL domain-containing protein	741	UniProtKB unreviewed (TrEMBL)	EAL,GGDEF,PAS_4,Response_reg	1	1	Methylomonas sp. LL1	GCA_015711015.1	Bacteria;Pseudomonadota;Gammaproteobacteria;Methylococcales;Methylococcaceae;Methylomonas;unclassified Methylomonas	d__Bacteria;p__Proteobacteria;c__Gammaproteobacteria;o__Methylococcales;f__Methylomonadaceae;g__Methylomonas;s__Methylomonas sp002929135
UP000595102	A0A7T0JQW3	histidine kinase	1074	UniProtKB unreviewed (TrEMBL)	HATPase_c,HisKA,PAS_4,PAS_9,Response_reg	2	2	Methylomonas sp. LL1	GCA_015711015.1	Bacteria;Pseudomonadota;Gammaproteobacteria;Methylococcales;Methylococcaceae;Methylomonas;unclassified Methylomonas	d__Bacteria;p__Proteobacteria;c__Gammaproteobacteria;o__Methylococcales;f__Methylomonadaceae;g__Methylomonas;s__Methylomonas sp002929135
UP000595102	A0A7T0NZ95	PAS domain-containing protein	150	UniProtKB unreviewed (TrEMBL)	PAS_9	1	1	Methylomonas sp. LL1	GCA_015711015.1	Bacteria;Pseudomonadota;Gammaproteobacteria;Methylococcales;Methylococcaceae;Methylomonas;unclassified Methylomonas	d__Bacteria;p__Proteobacteria;c__Gammaproteobacteria;o__Methylococcales;f__Methylomonadaceae;g__Methylomonas;s__Methylomonas sp002929135
UP000595102	A0A7T0JPX4	EAL domain-containing protein	874	UniProtKB unreviewed (TrEMBL)	EAL,GGDEF,PAS,PAS_9,Rieske	2	2	Methylomonas sp. LL1	GCA_015711015.1	Bacteria;Pseudomonadota;Gammaproteobacteria;Methylococcales;Methylococcaceae;Methylomonas;unclassified Methylomonas	d__Bacteria;p__Proteobacteria;c__Gammaproteobacteria;o__Methylococcales;f__Methylomonadaceae;g__Methylomonas;s__Methylomonas sp002929135
UP000595102	A0A7T0NW76	histidine kinase	926	UniProtKB unreviewed (TrEMBL)	HATPase_c,HisKA,PAS,Response_reg	1	1	Methylomonas sp. LL1	GCA_015711015.1	Bacteria;Pseudomonadota;Gammaproteobacteria;Methylococcales;Methylococcaceae;Methylomonas;unclassified Methylomonas	d__Bacteria;p__Proteobacteria;c__Gammaproteobacteria;o__Methylococcales;f__Methylomonadaceae;g__Methylomonas;s__Methylomonas sp002929135
UP000595102	A0A7T0JMU2	Diguanylate cyclase	561	UniProtKB unreviewed (TrEMBL)	GGDEF,PAS_3,PAS_9,Response_reg	2	2	Methylomonas sp. LL1	GCA_015711015.1	Bacteria;Pseudomonadota;Gammaproteobacteria;Methylococcales;Methylococcaceae;Methylomonas;unclassified Methylomonas	d__Bacteria;p__Proteobacteria;c__Gammaproteobacteria;o__Methylococcales;f__Methylomonadaceae;g__Methylomonas;s__Methylomonas sp002929135
UP000595102	A0A7T0JJI3	EAL domain-containing protein	1371	UniProtKB unreviewed (TrEMBL)	EAL,GGDEF,MASE1,PAS_4,PAS_4,PAS_8,PAS_8,PAS_9	5	3	Methylomonas sp. LL1	GCA_015711015.1	Bacteria;Pseudomonadota;Gammaproteobacteria;Methylococcales;Methylococcaceae;Methylomonas;unclassified Methylomonas	d__Bacteria;p__Proteobacteria;c__Gammaproteobacteria;o__Methylococcales;f__Methylomonadaceae;g__Methylomonas;s__Methylomonas sp002929135
UP000595102	A0A7T0JLS8	PAS domain-containing protein	181	UniProtKB unreviewed (TrEMBL)	PAS_3	1	1	Methylomonas sp. LL1	GCA_015711015.1	Bacteria;Pseudomonadota;Gammaproteobacteria;Methylococcales;Methylococcaceae;Methylomonas;unclassified Methylomonas	d__Bacteria;p__Proteobacteria;c__Gammaproteobacteria;o__Methylococcales;f__Methylomonadaceae;g__Methylomonas;s__Methylomonas sp002929135
UP000595102	A0A7T0JLK5	histidine kinase	1475	UniProtKB unreviewed (TrEMBL)	HATPase_c,HisKA,NMT1,PAS_3,Response_reg,SBP_bac_3,SBP_bac_3	1	1	Methylomonas sp. LL1	GCA_015711015.1	Bacteria;Pseudomonadota;Gammaproteobacteria;Methylococcales;Methylococcaceae;Methylomonas;unclassified Methylomonas	d__Bacteria;p__Proteobacteria;c__Gammaproteobacteria;o__Methylococcales;f__Methylomonadaceae;g__Methylomonas;s__Methylomonas sp002929135
UP000595102	A0A7T0JKC6	EAL domain-containing protein	1105	UniProtKB unreviewed (TrEMBL)	BLUF,EAL,GGDEF,PAS_9,Peripla_BP_6	1	1	Methylomonas sp. LL1	GCA_015711015.1	Bacteria;Pseudomonadota;Gammaproteobacteria;Methylococcales;Methylococcaceae;Methylomonas;unclassified Methylomonas	d__Bacteria;p__Proteobacteria;c__Gammaproteobacteria;o__Methylococcales;f__Methylomonadaceae;g__Methylomonas;s__Methylomonas sp002929135
UP000595102	A0A7T0NWZ8	PAS domain-containing protein	158	UniProtKB unreviewed (TrEMBL)	PAS_3	1	1	Methylomonas sp. LL1	GCA_015711015.1	Bacteria;Pseudomonadota;Gammaproteobacteria;Methylococcales;Methylococcaceae;Methylomonas;unclassified Methylomonas	d__Bacteria;p__Proteobacteria;c__Gammaproteobacteria;o__Methylococcales;f__Methylomonadaceae;g__Methylomonas;s__Methylomonas sp002929135
UP000595102	A0A7T0JKT3	histidine kinase	718	UniProtKB unreviewed (TrEMBL)	HAMP,HATPase_c,HisKA,NtrY_N,PAS_4	1	1	Methylomonas sp. LL1	GCA_015711015.1	Bacteria;Pseudomonadota;Gammaproteobacteria;Methylococcales;Methylococcaceae;Methylomonas;unclassified Methylomonas	d__Bacteria;p__Proteobacteria;c__Gammaproteobacteria;o__Methylococcales;f__Methylomonadaceae;g__Methylomonas;s__Methylomonas sp002929135
UP000595102	A0A7T0JRE7	histidine kinase	1023	UniProtKB unreviewed (TrEMBL)	HATPase_c,NMT1,PAS_4,PAS_9,PAS_9	3	2	Methylomonas sp. LL1	GCA_015711015.1	Bacteria;Pseudomonadota;Gammaproteobacteria;Methylococcales;Methylococcaceae;Methylomonas;unclassified Methylomonas	d__Bacteria;p__Proteobacteria;c__Gammaproteobacteria;o__Methylococcales;f__Methylomonadaceae;g__Methylomonas;s__Methylomonas sp002929135
UP000595102	A0A7T0JS62	histidine kinase	402	UniProtKB unreviewed (TrEMBL)	HATPase_c,HisKA,PAS_8	1	1	Methylomonas sp. LL1	GCA_015711015.1	Bacteria;Pseudomonadota;Gammaproteobacteria;Methylococcales;Methylococcaceae;Methylomonas;unclassified Methylomonas	d__Bacteria;p__Proteobacteria;c__Gammaproteobacteria;o__Methylococcales;f__Methylomonadaceae;g__Methylomonas;s__Methylomonas sp002929135
UP000595102	A0A7T0JR12	histidine kinase	1203	UniProtKB unreviewed (TrEMBL)	DUF4118,HATPase_c,HisKA,Hpt,PAS,PAS_4,PAS_9,Response_reg	3	3	Methylomonas sp. LL1	GCA_015711015.1	Bacteria;Pseudomonadota;Gammaproteobacteria;Methylococcales;Methylococcaceae;Methylomonas;unclassified Methylomonas	d__Bacteria;p__Proteobacteria;c__Gammaproteobacteria;o__Methylococcales;f__Methylomonadaceae;g__Methylomonas;s__Methylomonas sp002929135
UP000595102	A0A7T0NWY3	EAL domain-containing protein	1098	UniProtKB unreviewed (TrEMBL)	CHASE,EAL,GGDEF,MASE1,PAS_9	1	1	Methylomonas sp. LL1	GCA_015711015.1	Bacteria;Pseudomonadota;Gammaproteobacteria;Methylococcales;Methylococcaceae;Methylomonas;unclassified Methylomonas	d__Bacteria;p__Proteobacteria;c__Gammaproteobacteria;o__Methylococcales;f__Methylomonadaceae;g__Methylomonas;s__Methylomonas sp002929135
UP000595102	A0A7T0JJV6	EAL domain-containing protein	1467	UniProtKB unreviewed (TrEMBL)	CZB,EAL,GAF_2,GGDEF,NMT1,PAS_9,SBP_bac_3	1	1	Methylomonas sp. LL1	GCA_015711015.1	Bacteria;Pseudomonadota;Gammaproteobacteria;Methylococcales;Methylococcaceae;Methylomonas;unclassified Methylomonas	d__Bacteria;p__Proteobacteria;c__Gammaproteobacteria;o__Methylococcales;f__Methylomonadaceae;g__Methylomonas;s__Methylomonas sp002929135
UP000595102	A0A7T0JNT2	Sigma 54-interacting transcriptional regulator	662	UniProtKB unreviewed (TrEMBL)	GAF_2,HTH_8,PAS_3,Sigma54_activat	1	1	Methylomonas sp. LL1	GCA_015711015.1	Bacteria;Pseudomonadota;Gammaproteobacteria;Methylococcales;Methylococcaceae;Methylomonas;unclassified Methylomonas	d__Bacteria;p__Proteobacteria;c__Gammaproteobacteria;o__Methylococcales;f__Methylomonadaceae;g__Methylomonas;s__Methylomonas sp002929135
UP000595102	A0A7T0NZM0	PAS domain-containing protein	945	UniProtKB unreviewed (TrEMBL)	PAS_3,PAS_3,PAS_9	3	2	Methylomonas sp. LL1	GCA_015711015.1	Bacteria;Pseudomonadota;Gammaproteobacteria;Methylococcales;Methylococcaceae;Methylomonas;unclassified Methylomonas	d__Bacteria;p__Proteobacteria;c__Gammaproteobacteria;o__Methylococcales;f__Methylomonadaceae;g__Methylomonas;s__Methylomonas sp002929135
UP000595102	A0A7T0JQI4	PAS domain S-box protein	1081	UniProtKB unreviewed (TrEMBL)	GAF_2,HisKA_3,PAS,PAS_4,PAS_4,PAS_4,Response_reg	4	2	Methylomonas sp. LL1	GCA_015711015.1	Bacteria;Pseudomonadota;Gammaproteobacteria;Methylococcales;Methylococcaceae;Methylomonas;unclassified Methylomonas	d__Bacteria;p__Proteobacteria;c__Gammaproteobacteria;o__Methylococcales;f__Methylomonadaceae;g__Methylomonas;s__Methylomonas sp002929135
UP000595102	A0A7T0JL93	Diguanylate cyclase	635	UniProtKB unreviewed (TrEMBL)	GGDEF,MASE1,PAS_9	1	1	Methylomonas sp. LL1	GCA_015711015.1	Bacteria;Pseudomonadota;Gammaproteobacteria;Methylococcales;Methylococcaceae;Methylomonas;unclassified Methylomonas	d__Bacteria;p__Proteobacteria;c__Gammaproteobacteria;o__Methylococcales;f__Methylomonadaceae;g__Methylomonas;s__Methylomonas sp002929135
UP000595102	A0A7T0NYG3	Diguanylate cyclase	768	UniProtKB unreviewed (TrEMBL)	GGDEF,PAS_4,PAS_4,PAS_4,PocR	3	1	Methylomonas sp. LL1	GCA_015711015.1	Bacteria;Pseudomonadota;Gammaproteobacteria;Methylococcales;Methylococcaceae;Methylomonas;unclassified Methylomonas	d__Bacteria;p__Proteobacteria;c__Gammaproteobacteria;o__Methylococcales;f__Methylomonadaceae;g__Methylomonas;s__Methylomonas sp002929135
UP000595102	A0A7T0JQJ6	EAL domain-containing protein	664	UniProtKB unreviewed (TrEMBL)	EAL,GGDEF,PAS_8,PAS_9	2	2	Methylomonas sp. LL1	GCA_015711015.1	Bacteria;Pseudomonadota;Gammaproteobacteria;Methylococcales;Methylococcaceae;Methylomonas;unclassified Methylomonas	d__Bacteria;p__Proteobacteria;c__Gammaproteobacteria;o__Methylococcales;f__Methylomonadaceae;g__Methylomonas;s__Methylomonas sp002929135
UP000595102	A0A7T0JQA9	EAL domain-containing protein	740	UniProtKB unreviewed (TrEMBL)	EAL,GGDEF,PAS_9	1	1	Methylomonas sp. LL1	GCA_015711015.1	Bacteria;Pseudomonadota;Gammaproteobacteria;Methylococcales;Methylococcaceae;Methylomonas;unclassified Methylomonas	d__Bacteria;p__Proteobacteria;c__Gammaproteobacteria;o__Methylococcales;f__Methylomonadaceae;g__Methylomonas;s__Methylomonas sp002929135
UP000595102	A0A7T0NWH0	histidine kinase	1330	UniProtKB unreviewed (TrEMBL)	HATPase_c,HisKA,Hpt,PAS_3,PAS_3,PAS_3,PAS_4,Response_reg	4	2	Methylomonas sp. LL1	GCA_015711015.1	Bacteria;Pseudomonadota;Gammaproteobacteria;Methylococcales;Methylococcaceae;Methylomonas;unclassified Methylomonas	d__Bacteria;p__Proteobacteria;c__Gammaproteobacteria;o__Methylococcales;f__Methylomonadaceae;g__Methylomonas;s__Methylomonas sp002929135
UP000595102	A0A7T0NZI1	EAL domain-containing protein	1131	UniProtKB unreviewed (TrEMBL)	EAL,GGDEF,PAS_4,PAS_9	2	2	Methylomonas sp. LL1	GCA_015711015.1	Bacteria;Pseudomonadota;Gammaproteobacteria;Methylococcales;Methylococcaceae;Methylomonas;unclassified Methylomonas	d__Bacteria;p__Proteobacteria;c__Gammaproteobacteria;o__Methylococcales;f__Methylomonadaceae;g__Methylomonas;s__Methylomonas sp002929135
UP000595102	A0A7T0NW43	EAL domain-containing protein	938	UniProtKB unreviewed (TrEMBL)	EAL,GGDEF,PAS,PAS_3,PAS_9	3	3	Methylomonas sp. LL1	GCA_015711015.1	Bacteria;Pseudomonadota;Gammaproteobacteria;Methylococcales;Methylococcaceae;Methylomonas;unclassified Methylomonas	d__Bacteria;p__Proteobacteria;c__Gammaproteobacteria;o__Methylococcales;f__Methylomonadaceae;g__Methylomonas;s__Methylomonas sp002929135
UP000595102	A0A7T0NZY2	histidine kinase	860	UniProtKB unreviewed (TrEMBL)	CHASE8,HAMP,HATPase_c,HisKA,PAS_9,Response_reg	1	1	Methylomonas sp. LL1	GCA_015711015.1	Bacteria;Pseudomonadota;Gammaproteobacteria;Methylococcales;Methylococcaceae;Methylomonas;unclassified Methylomonas	d__Bacteria;p__Proteobacteria;c__Gammaproteobacteria;o__Methylococcales;f__Methylomonadaceae;g__Methylomonas;s__Methylomonas sp002929135
UP000595102	A0A7T0JTC7	histidine kinase	1156	UniProtKB unreviewed (TrEMBL)	GAF_2,HATPase_c,HisKA,PAS_3,PAS_4,PAS_9,Response_reg	3	3	Methylomonas sp. LL1	GCA_015711015.1	Bacteria;Pseudomonadota;Gammaproteobacteria;Methylococcales;Methylococcaceae;Methylomonas;unclassified Methylomonas	d__Bacteria;p__Proteobacteria;c__Gammaproteobacteria;o__Methylococcales;f__Methylomonadaceae;g__Methylomonas;s__Methylomonas sp002929135
UP000595102	A0A7T0JSG6	EAL domain-containing protein	828	UniProtKB unreviewed (TrEMBL)	EAL,GGDEF,PAS_9,Response_reg	1	1	Methylomonas sp. LL1	GCA_015711015.1	Bacteria;Pseudomonadota;Gammaproteobacteria;Methylococcales;Methylococcaceae;Methylomonas;unclassified Methylomonas	d__Bacteria;p__Proteobacteria;c__Gammaproteobacteria;o__Methylococcales;f__Methylomonadaceae;g__Methylomonas;s__Methylomonas sp002929135
UP000595102	A0A7T0NZJ5	histidine kinase	949	UniProtKB unreviewed (TrEMBL)	HATPase_c,HisKA,PAS,Phosphonate-bd,Response_reg	1	1	Methylomonas sp. LL1	GCA_015711015.1	Bacteria;Pseudomonadota;Gammaproteobacteria;Methylococcales;Methylococcaceae;Methylomonas;unclassified Methylomonas	d__Bacteria;p__Proteobacteria;c__Gammaproteobacteria;o__Methylococcales;f__Methylomonadaceae;g__Methylomonas;s__Methylomonas sp002929135
UP000595102	A0A7T0NYE0	histidine kinase	880	UniProtKB unreviewed (TrEMBL)	HATPase_c,HisKA,PAS_3,PAS_3,PAS_3	3	1	Methylomonas sp. LL1	GCA_015711015.1	Bacteria;Pseudomonadota;Gammaproteobacteria;Methylococcales;Methylococcaceae;Methylomonas;unclassified Methylomonas	d__Bacteria;p__Proteobacteria;c__Gammaproteobacteria;o__Methylococcales;f__Methylomonadaceae;g__Methylomonas;s__Methylomonas sp002929135
UP000595102	A0A7T0JNK5	histidine kinase	861	UniProtKB unreviewed (TrEMBL)	HATPase_c,HisKA,PAS_3,PAS_3,Phosphonate-bd	2	1	Methylomonas sp. LL1	GCA_015711015.1	Bacteria;Pseudomonadota;Gammaproteobacteria;Methylococcales;Methylococcaceae;Methylomonas;unclassified Methylomonas	d__Bacteria;p__Proteobacteria;c__Gammaproteobacteria;o__Methylococcales;f__Methylomonadaceae;g__Methylomonas;s__Methylomonas sp002929135
UP000595102	A0A7T0NYR6	EAL domain-containing protein	1111	UniProtKB unreviewed (TrEMBL)	CBS,CBS,CBS,CBS,EAL,GGDEF,PAS_4,PAS_9,PAS_9	3	2	Methylomonas sp. LL1	GCA_015711015.1	Bacteria;Pseudomonadota;Gammaproteobacteria;Methylococcales;Methylococcaceae;Methylomonas;unclassified Methylomonas	d__Bacteria;p__Proteobacteria;c__Gammaproteobacteria;o__Methylococcales;f__Methylomonadaceae;g__Methylomonas;s__Methylomonas sp002929135
UP000595102	A0A7T0JQV7	histidine kinase	545	UniProtKB unreviewed (TrEMBL)	HATPase_c,PAS_9	1	1	Methylomonas sp. LL1	GCA_015711015.1	Bacteria;Pseudomonadota;Gammaproteobacteria;Methylococcales;Methylococcaceae;Methylomonas;unclassified Methylomonas	d__Bacteria;p__Proteobacteria;c__Gammaproteobacteria;o__Methylococcales;f__Methylomonadaceae;g__Methylomonas;s__Methylomonas sp002929135
UP000595102	A0A7T0P0H9	histidine kinase	696	UniProtKB unreviewed (TrEMBL)	CHASE,HATPase_c,PAS_3	1	1	Methylomonas sp. LL1	GCA_015711015.1	Bacteria;Pseudomonadota;Gammaproteobacteria;Methylococcales;Methylococcaceae;Methylomonas;unclassified Methylomonas	d__Bacteria;p__Proteobacteria;c__Gammaproteobacteria;o__Methylococcales;f__Methylomonadaceae;g__Methylomonas;s__Methylomonas sp002929135
UP000595102	A0A7T0JN00	Sigma 54-interacting transcriptional regulator	450	UniProtKB unreviewed (TrEMBL)	HTH_8,PAS,Sigma54_activat	1	1	Methylomonas sp. LL1	GCA_015711015.1	Bacteria;Pseudomonadota;Gammaproteobacteria;Methylococcales;Methylococcaceae;Methylomonas;unclassified Methylomonas	d__Bacteria;p__Proteobacteria;c__Gammaproteobacteria;o__Methylococcales;f__Methylomonadaceae;g__Methylomonas;s__Methylomonas sp002929135
UP000595102	A0A7T0JSN0	histidine kinase	588	UniProtKB unreviewed (TrEMBL)	HATPase_c,Hemerythrin,HisKA,PAS_3	1	1	Methylomonas sp. LL1	GCA_015711015.1	Bacteria;Pseudomonadota;Gammaproteobacteria;Methylococcales;Methylococcaceae;Methylomonas;unclassified Methylomonas	d__Bacteria;p__Proteobacteria;c__Gammaproteobacteria;o__Methylococcales;f__Methylomonadaceae;g__Methylomonas;s__Methylomonas sp002929135
UP000595102	A0A7T0NYM1	histidine kinase	1500	UniProtKB unreviewed (TrEMBL)	GAF_2,HATPase_c,HisKA,PAS_3,PAS_3,PAS_9,PAS_9,Response_reg	4	2	Methylomonas sp. LL1	GCA_015711015.1	Bacteria;Pseudomonadota;Gammaproteobacteria;Methylococcales;Methylococcaceae;Methylomonas;unclassified Methylomonas	d__Bacteria;p__Proteobacteria;c__Gammaproteobacteria;o__Methylococcales;f__Methylomonadaceae;g__Methylomonas;s__Methylomonas sp002929135
UP000595102	A0A7T0JSC9	histidine kinase	1183	UniProtKB unreviewed (TrEMBL)	HATPase_c,HisKA,Hpt,PAS,PAS_9,PAS_9,Response_reg,Response_reg	3	2	Methylomonas sp. LL1	GCA_015711015.1	Bacteria;Pseudomonadota;Gammaproteobacteria;Methylococcales;Methylococcaceae;Methylomonas;unclassified Methylomonas	d__Bacteria;p__Proteobacteria;c__Gammaproteobacteria;o__Methylococcales;f__Methylomonadaceae;g__Methylomonas;s__Methylomonas sp002929135
UP000595102	A0A7T0JRF2	Diguanylate cyclase	830	UniProtKB unreviewed (TrEMBL)	GAF_2,GGDEF,Hemerythrin,PAS_3,PocR	1	1	Methylomonas sp. LL1	GCA_015711015.1	Bacteria;Pseudomonadota;Gammaproteobacteria;Methylococcales;Methylococcaceae;Methylomonas;unclassified Methylomonas	d__Bacteria;p__Proteobacteria;c__Gammaproteobacteria;o__Methylococcales;f__Methylomonadaceae;g__Methylomonas;s__Methylomonas sp002929135
UP000595102	A0A7T0JPZ3	Sigma 54-interacting transcriptional regulator	663	UniProtKB unreviewed (TrEMBL)	HTH_8,PAS_3,Sigma54_activat	1	1	Methylomonas sp. LL1	GCA_015711015.1	Bacteria;Pseudomonadota;Gammaproteobacteria;Methylococcales;Methylococcaceae;Methylomonas;unclassified Methylomonas	d__Bacteria;p__Proteobacteria;c__Gammaproteobacteria;o__Methylococcales;f__Methylomonadaceae;g__Methylomonas;s__Methylomonas sp002929135
UP000595102	A0A7T0NYN9	EAL domain-containing protein	716	UniProtKB unreviewed (TrEMBL)	EAL,GGDEF,PAS,Response_reg	1	1	Methylomonas sp. LL1	GCA_015711015.1	Bacteria;Pseudomonadota;Gammaproteobacteria;Methylococcales;Methylococcaceae;Methylomonas;unclassified Methylomonas	d__Bacteria;p__Proteobacteria;c__Gammaproteobacteria;o__Methylococcales;f__Methylomonadaceae;g__Methylomonas;s__Methylomonas sp002929135
UP000595102	A0A7T0JQG0	histidine kinase	621	UniProtKB unreviewed (TrEMBL)	HATPase_c,PAS_3,PAS_9,PAS_9	3	2	Methylomonas sp. LL1	GCA_015711015.1	Bacteria;Pseudomonadota;Gammaproteobacteria;Methylococcales;Methylococcaceae;Methylomonas;unclassified Methylomonas	d__Bacteria;p__Proteobacteria;c__Gammaproteobacteria;o__Methylococcales;f__Methylomonadaceae;g__Methylomonas;s__Methylomonas sp002929135
UP000595102	A0A7T0JKM2	EAL domain-containing protein	1058	UniProtKB unreviewed (TrEMBL)	EAL,GAF_2,GGDEF,PAS_3,PAS_4,PAS_9	3	3	Methylomonas sp. LL1	GCA_015711015.1	Bacteria;Pseudomonadota;Gammaproteobacteria;Methylococcales;Methylococcaceae;Methylomonas;unclassified Methylomonas	d__Bacteria;p__Proteobacteria;c__Gammaproteobacteria;o__Methylococcales;f__Methylomonadaceae;g__Methylomonas;s__Methylomonas sp002929135
UP000595102	A0A7T0JMI4	PAS domain S-box protein	446	UniProtKB unreviewed (TrEMBL)	PAS,PAS_3,Response_reg	2	2	Methylomonas sp. LL1	GCA_015711015.1	Bacteria;Pseudomonadota;Gammaproteobacteria;Methylococcales;Methylococcaceae;Methylomonas;unclassified Methylomonas	d__Bacteria;p__Proteobacteria;c__Gammaproteobacteria;o__Methylococcales;f__Methylomonadaceae;g__Methylomonas;s__Methylomonas sp002929135
UP000595102	A0A7T0JQ27	histidine kinase	622	UniProtKB unreviewed (TrEMBL)	HATPase_c,HisKA,PAS,Response_reg,Response_reg	1	1	Methylomonas sp. LL1	GCA_015711015.1	Bacteria;Pseudomonadota;Gammaproteobacteria;Methylococcales;Methylococcaceae;Methylomonas;unclassified Methylomonas	d__Bacteria;p__Proteobacteria;c__Gammaproteobacteria;o__Methylococcales;f__Methylomonadaceae;g__Methylomonas;s__Methylomonas sp002929135
UP000595102	A0A7T0NYF1	histidine kinase	966	UniProtKB unreviewed (TrEMBL)	HATPase_c,HisKA,PAS_3,Response_reg	1	1	Methylomonas sp. LL1	GCA_015711015.1	Bacteria;Pseudomonadota;Gammaproteobacteria;Methylococcales;Methylococcaceae;Methylomonas;unclassified Methylomonas	d__Bacteria;p__Proteobacteria;c__Gammaproteobacteria;o__Methylococcales;f__Methylomonadaceae;g__Methylomonas;s__Methylomonas sp002929135
UP000595102	A0A7T0NZ22	histidine kinase	1039	UniProtKB unreviewed (TrEMBL)	HATPase_c,HisKA,PAS,PAS_9,Response_reg	2	2	Methylomonas sp. LL1	GCA_015711015.1	Bacteria;Pseudomonadota;Gammaproteobacteria;Methylococcales;Methylococcaceae;Methylomonas;unclassified Methylomonas	d__Bacteria;p__Proteobacteria;c__Gammaproteobacteria;o__Methylococcales;f__Methylomonadaceae;g__Methylomonas;s__Methylomonas sp002929135
UP000595102	A0A7T0NY86	CHASE domain-containing protein	654	UniProtKB unreviewed (TrEMBL)	CHASE,GGDEF,PAS_3	1	1	Methylomonas sp. LL1	GCA_015711015.1	Bacteria;Pseudomonadota;Gammaproteobacteria;Methylococcales;Methylococcaceae;Methylomonas;unclassified Methylomonas	d__Bacteria;p__Proteobacteria;c__Gammaproteobacteria;o__Methylococcales;f__Methylomonadaceae;g__Methylomonas;s__Methylomonas sp002929135
UP000595102	A0A7T0JJW0	histidine kinase	597	UniProtKB unreviewed (TrEMBL)	HATPase_c,HisKA,PAS_4,PocR	1	1	Methylomonas sp. LL1	GCA_015711015.1	Bacteria;Pseudomonadota;Gammaproteobacteria;Methylococcales;Methylococcaceae;Methylomonas;unclassified Methylomonas	d__Bacteria;p__Proteobacteria;c__Gammaproteobacteria;o__Methylococcales;f__Methylomonadaceae;g__Methylomonas;s__Methylomonas sp002929135
UP000595102	A0A7T0NY88	EAL domain-containing protein	829	UniProtKB unreviewed (TrEMBL)	EAL,GGDEF,PAS_4	1	1	Methylomonas sp. LL1	GCA_015711015.1	Bacteria;Pseudomonadota;Gammaproteobacteria;Methylococcales;Methylococcaceae;Methylomonas;unclassified Methylomonas	d__Bacteria;p__Proteobacteria;c__Gammaproteobacteria;o__Methylococcales;f__Methylomonadaceae;g__Methylomonas;s__Methylomonas sp002929135
UP000595102	A0A7T0NZ54	EAL domain-containing protein	804	UniProtKB unreviewed (TrEMBL)	EAL,GGDEF,PAS,PAS_3,PAS_8	3	3	Methylomonas sp. LL1	GCA_015711015.1	Bacteria;Pseudomonadota;Gammaproteobacteria;Methylococcales;Methylococcaceae;Methylomonas;unclassified Methylomonas	d__Bacteria;p__Proteobacteria;c__Gammaproteobacteria;o__Methylococcales;f__Methylomonadaceae;g__Methylomonas;s__Methylomonas sp002929135
UP000595102	A0A7T0NZP8	Bacteriohemerythrin	483	UniProtKB unreviewed (TrEMBL)	GGDEF,Hemerythrin,PAS_9	1	1	Methylomonas sp. LL1	GCA_015711015.1	Bacteria;Pseudomonadota;Gammaproteobacteria;Methylococcales;Methylococcaceae;Methylomonas;unclassified Methylomonas	d__Bacteria;p__Proteobacteria;c__Gammaproteobacteria;o__Methylococcales;f__Methylomonadaceae;g__Methylomonas;s__Methylomonas sp002929135
UP000595102	A0A7T0JRE5	histidine kinase	539	UniProtKB unreviewed (TrEMBL)	HATPase_c,HisKA,PAS_9	1	1	Methylomonas sp. LL1	GCA_015711015.1	Bacteria;Pseudomonadota;Gammaproteobacteria;Methylococcales;Methylococcaceae;Methylomonas;unclassified Methylomonas	d__Bacteria;p__Proteobacteria;c__Gammaproteobacteria;o__Methylococcales;f__Methylomonadaceae;g__Methylomonas;s__Methylomonas sp002929135
UP000595102	A0A7T0JLI8	MEKHLA domain-containing protein	158	UniProtKB unreviewed (TrEMBL)	MEKHLA	1	1	Methylomonas sp. LL1	GCA_015711015.1	Bacteria;Pseudomonadota;Gammaproteobacteria;Methylococcales;Methylococcaceae;Methylomonas;unclassified Methylomonas	d__Bacteria;p__Proteobacteria;c__Gammaproteobacteria;o__Methylococcales;f__Methylomonadaceae;g__Methylomonas;s__Methylomonas sp002929135
UP000595102	A0A7T0JLH4	EAL domain-containing protein	1349	UniProtKB unreviewed (TrEMBL)	CHASE,EAL,GGDEF,MASE1,PAS_4,PAS_9	2	2	Methylomonas sp. LL1	GCA_015711015.1	Bacteria;Pseudomonadota;Gammaproteobacteria;Methylococcales;Methylococcaceae;Methylomonas;unclassified Methylomonas	d__Bacteria;p__Proteobacteria;c__Gammaproteobacteria;o__Methylococcales;f__Methylomonadaceae;g__Methylomonas;s__Methylomonas sp002929135
UP000595102	A0A7T0JLT1	histidine kinase	1004	UniProtKB unreviewed (TrEMBL)	EAL,GAF_2,GGDEF,HAMP,PAS_9,sCache_3_2	1	1	Methylomonas sp. LL1	GCA_015711015.1	Bacteria;Pseudomonadota;Gammaproteobacteria;Methylococcales;Methylococcaceae;Methylomonas;unclassified Methylomonas	d__Bacteria;p__Proteobacteria;c__Gammaproteobacteria;o__Methylococcales;f__Methylomonadaceae;g__Methylomonas;s__Methylomonas sp002929135
UP000595102	A0A7T0JQ47	PAS domain S-box protein	1278	UniProtKB unreviewed (TrEMBL)	GAF,HATPase_c,HisKA_3,PAS_3,PAS_4,PAS_4,PAS_4,PAS_4,PAS_9,PAS_9	7	3	Methylomonas sp. LL1	GCA_015711015.1	Bacteria;Pseudomonadota;Gammaproteobacteria;Methylococcales;Methylococcaceae;Methylomonas;unclassified Methylomonas	d__Bacteria;p__Proteobacteria;c__Gammaproteobacteria;o__Methylococcales;f__Methylomonadaceae;g__Methylomonas;s__Methylomonas sp002929135
UP000595102	A0A7T0NXA6	Diguanylate cyclase	636	UniProtKB unreviewed (TrEMBL)	GGDEF,PAS_3,PAS_9,PAS_9	3	2	Methylomonas sp. LL1	GCA_015711015.1	Bacteria;Pseudomonadota;Gammaproteobacteria;Methylococcales;Methylococcaceae;Methylomonas;unclassified Methylomonas	d__Bacteria;p__Proteobacteria;c__Gammaproteobacteria;o__Methylococcales;f__Methylomonadaceae;g__Methylomonas;s__Methylomonas sp002929135
UP000595102	A0A7T0JRT4	histidine kinase	476	UniProtKB unreviewed (TrEMBL)	HATPase_c,HisKA,PAS_9	1	1	Methylomonas sp. LL1	GCA_015711015.1	Bacteria;Pseudomonadota;Gammaproteobacteria;Methylococcales;Methylococcaceae;Methylomonas;unclassified Methylomonas	d__Bacteria;p__Proteobacteria;c__Gammaproteobacteria;o__Methylococcales;f__Methylomonadaceae;g__Methylomonas;s__Methylomonas sp002929135
UP000595102	A0A7T0NZ85	histidine kinase	1743	UniProtKB unreviewed (TrEMBL)	HATPase_c,HisKA,PAS,PAS_3,PAS_4,PAS_9,PAS_9,PAS_9,Phosphonate-bd,Response_reg	6	4	Methylomonas sp. LL1	GCA_015711015.1	Bacteria;Pseudomonadota;Gammaproteobacteria;Methylococcales;Methylococcaceae;Methylomonas;unclassified Methylomonas	d__Bacteria;p__Proteobacteria;c__Gammaproteobacteria;o__Methylococcales;f__Methylomonadaceae;g__Methylomonas;s__Methylomonas sp002929135
UP000595102	A0A7T0JNH2	histidine kinase	1225	UniProtKB unreviewed (TrEMBL)	HAMP,HATPase_c,HisKA,Hpt,PAS,PAS_3,Response_reg	2	2	Methylomonas sp. LL1	GCA_015711015.1	Bacteria;Pseudomonadota;Gammaproteobacteria;Methylococcales;Methylococcaceae;Methylomonas;unclassified Methylomonas	d__Bacteria;p__Proteobacteria;c__Gammaproteobacteria;o__Methylococcales;f__Methylomonadaceae;g__Methylomonas;s__Methylomonas sp002929135
UP000595102	A0A7T0NYE6	histidine kinase	772	UniProtKB unreviewed (TrEMBL)	HATPase_c,HisKA,PAS_3,PAS_4,PAS_9	3	3	Methylomonas sp. LL1	GCA_015711015.1	Bacteria;Pseudomonadota;Gammaproteobacteria;Methylococcales;Methylococcaceae;Methylomonas;unclassified Methylomonas	d__Bacteria;p__Proteobacteria;c__Gammaproteobacteria;o__Methylococcales;f__Methylomonadaceae;g__Methylomonas;s__Methylomonas sp002929135
UP000595102	A0A7T0JMQ3	histidine kinase	541	UniProtKB unreviewed (TrEMBL)	HATPase_c,HisKA,PAS_8	1	1	Methylomonas sp. LL1	GCA_015711015.1	Bacteria;Pseudomonadota;Gammaproteobacteria;Methylococcales;Methylococcaceae;Methylomonas;unclassified Methylomonas	d__Bacteria;p__Proteobacteria;c__Gammaproteobacteria;o__Methylococcales;f__Methylomonadaceae;g__Methylomonas;s__Methylomonas sp002929135
UP000595102	A0A7T0NZ35	EAL domain-containing protein	781	UniProtKB unreviewed (TrEMBL)	EAL,GGDEF,PAS_4	1	1	Methylomonas sp. LL1	GCA_015711015.1	Bacteria;Pseudomonadota;Gammaproteobacteria;Methylococcales;Methylococcaceae;Methylomonas;unclassified Methylomonas	d__Bacteria;p__Proteobacteria;c__Gammaproteobacteria;o__Methylococcales;f__Methylomonadaceae;g__Methylomonas;s__Methylomonas sp002929135
UP000595102	A0A7T0NXM3	histidine kinase	1072	UniProtKB unreviewed (TrEMBL)	EAL,GGDEF,HAMP,PAS_4,PAS_9	2	2	Methylomonas sp. LL1	GCA_015711015.1	Bacteria;Pseudomonadota;Gammaproteobacteria;Methylococcales;Methylococcaceae;Methylomonas;unclassified Methylomonas	d__Bacteria;p__Proteobacteria;c__Gammaproteobacteria;o__Methylococcales;f__Methylomonadaceae;g__Methylomonas;s__Methylomonas sp002929135
UP000595102	A0A7T0NZE2	Sigma 54-interacting transcriptional regulator	677	UniProtKB unreviewed (TrEMBL)	GAF_2,PAS_3,Sigma54_activat	1	1	Methylomonas sp. LL1	GCA_015711015.1	Bacteria;Pseudomonadota;Gammaproteobacteria;Methylococcales;Methylococcaceae;Methylomonas;unclassified Methylomonas	d__Bacteria;p__Proteobacteria;c__Gammaproteobacteria;o__Methylococcales;f__Methylomonadaceae;g__Methylomonas;s__Methylomonas sp002929135
UP000595102	A0A7T0JKK3	histidine kinase	862	UniProtKB unreviewed (TrEMBL)	HAMP,HATPase_c,HisKA,PAS_3,Response_reg,sCache_3_2	1	1	Methylomonas sp. LL1	GCA_015711015.1	Bacteria;Pseudomonadota;Gammaproteobacteria;Methylococcales;Methylococcaceae;Methylomonas;unclassified Methylomonas	d__Bacteria;p__Proteobacteria;c__Gammaproteobacteria;o__Methylococcales;f__Methylomonadaceae;g__Methylomonas;s__Methylomonas sp002929135
UP000595102	A0A7T0NYQ5	EAL domain-containing protein	948	UniProtKB unreviewed (TrEMBL)	CZB,EAL,GGDEF,PAS_8,PAS_9	2	2	Methylomonas sp. LL1	GCA_015711015.1	Bacteria;Pseudomonadota;Gammaproteobacteria;Methylococcales;Methylococcaceae;Methylomonas;unclassified Methylomonas	d__Bacteria;p__Proteobacteria;c__Gammaproteobacteria;o__Methylococcales;f__Methylomonadaceae;g__Methylomonas;s__Methylomonas sp002929135
UP000595102	A0A7T0P082	PAS domain-containing protein	178	UniProtKB unreviewed (TrEMBL)	PAS_9	1	1	Methylomonas sp. LL1	GCA_015711015.1	Bacteria;Pseudomonadota;Gammaproteobacteria;Methylococcales;Methylococcaceae;Methylomonas;unclassified Methylomonas	d__Bacteria;p__Proteobacteria;c__Gammaproteobacteria;o__Methylococcales;f__Methylomonadaceae;g__Methylomonas;s__Methylomonas sp002929135
UP000595102	A0A7T0JPY4	EAL domain-containing protein	717	UniProtKB unreviewed (TrEMBL)	EAL,GGDEF,PAS_4,PAS_9	2	2	Methylomonas sp. LL1	GCA_015711015.1	Bacteria;Pseudomonadota;Gammaproteobacteria;Methylococcales;Methylococcaceae;Methylomonas;unclassified Methylomonas	d__Bacteria;p__Proteobacteria;c__Gammaproteobacteria;o__Methylococcales;f__Methylomonadaceae;g__Methylomonas;s__Methylomonas sp002929135
UP000595102	A0A7T0JQ19	EAL domain-containing protein	1112	UniProtKB unreviewed (TrEMBL)	EAL,GGDEF,PAS_9,Response_reg,Response_reg,SpoIIE	1	1	Methylomonas sp. LL1	GCA_015711015.1	Bacteria;Pseudomonadota;Gammaproteobacteria;Methylococcales;Methylococcaceae;Methylomonas;unclassified Methylomonas	d__Bacteria;p__Proteobacteria;c__Gammaproteobacteria;o__Methylococcales;f__Methylomonadaceae;g__Methylomonas;s__Methylomonas sp002929135
UP000595102	A0A7T0NY98	EAL domain-containing protein	758	UniProtKB unreviewed (TrEMBL)	EAL,GAF_2,GGDEF,PAS	1	1	Methylomonas sp. LL1	GCA_015711015.1	Bacteria;Pseudomonadota;Gammaproteobacteria;Methylococcales;Methylococcaceae;Methylomonas;unclassified Methylomonas	d__Bacteria;p__Proteobacteria;c__Gammaproteobacteria;o__Methylococcales;f__Methylomonadaceae;g__Methylomonas;s__Methylomonas sp002929135
UP000191980	A0A1V8M3R1	histidine kinase	716	UniProtKB unreviewed (TrEMBL)	HAMP,HATPase_c,HisKA,NtrY_N,PAS_4	1	1	Methyloprofundus sedimenti	GCA_002072955.1	Bacteria;Pseudomonadota;Gammaproteobacteria;Methylococcales;Methylococcaceae;Methyloprofundus	d__Bacteria;p__Proteobacteria;c__Gammaproteobacteria;o__Methylococcales;f__Methylomonadaceae;g__Methyloprofundus;s__Methyloprofundus sedimenti
UP000191980	A0A1V8M1T1	histidine kinase	547	UniProtKB unreviewed (TrEMBL)	HATPase_c,PAS	1	1	Methyloprofundus sedimenti	GCA_002072955.1	Bacteria;Pseudomonadota;Gammaproteobacteria;Methylococcales;Methylococcaceae;Methyloprofundus	d__Bacteria;p__Proteobacteria;c__Gammaproteobacteria;o__Methylococcales;f__Methylomonadaceae;g__Methyloprofundus;s__Methyloprofundus sedimenti
UP000191980	A0A1V8M2X4	PAS domain S-box protein	839	UniProtKB unreviewed (TrEMBL)	EAL,GGDEF,PAS_3,PAS_9	2	2	Methyloprofundus sedimenti	GCA_002072955.1	Bacteria;Pseudomonadota;Gammaproteobacteria;Methylococcales;Methylococcaceae;Methyloprofundus	d__Bacteria;p__Proteobacteria;c__Gammaproteobacteria;o__Methylococcales;f__Methylomonadaceae;g__Methyloprofundus;s__Methyloprofundus sedimenti
UP000191980	A0A1V8M7N0	histidine kinase	348	UniProtKB unreviewed (TrEMBL)	HATPase_c,HisKA,PAS	1	1	Methyloprofundus sedimenti	GCA_002072955.1	Bacteria;Pseudomonadota;Gammaproteobacteria;Methylococcales;Methylococcaceae;Methyloprofundus	d__Bacteria;p__Proteobacteria;c__Gammaproteobacteria;o__Methylococcales;f__Methylomonadaceae;g__Methyloprofundus;s__Methyloprofundus sedimenti
UP000191980	A0A1V8M4I0	MEKHLA domain-containing protein	158	UniProtKB unreviewed (TrEMBL)	MEKHLA	1	1	Methyloprofundus sedimenti	GCA_002072955.1	Bacteria;Pseudomonadota;Gammaproteobacteria;Methylococcales;Methylococcaceae;Methyloprofundus	d__Bacteria;p__Proteobacteria;c__Gammaproteobacteria;o__Methylococcales;f__Methylomonadaceae;g__Methyloprofundus;s__Methyloprofundus sedimenti
UP000191980	A0A1V8M290	Uncharacterized protein	121	UniProtKB unreviewed (TrEMBL)	PAS_10	1	1	Methyloprofundus sedimenti	GCA_002072955.1	Bacteria;Pseudomonadota;Gammaproteobacteria;Methylococcales;Methylococcaceae;Methyloprofundus	d__Bacteria;p__Proteobacteria;c__Gammaproteobacteria;o__Methylococcales;f__Methylomonadaceae;g__Methyloprofundus;s__Methyloprofundus sedimenti
UP000191980	A0A1V8M7V8	Diguanylate cyclase	716	UniProtKB unreviewed (TrEMBL)	GGDEF,PAS_9,PAS_9,PAS_9,Response_reg	3	1	Methyloprofundus sedimenti	GCA_002072955.1	Bacteria;Pseudomonadota;Gammaproteobacteria;Methylococcales;Methylococcaceae;Methyloprofundus	d__Bacteria;p__Proteobacteria;c__Gammaproteobacteria;o__Methylococcales;f__Methylomonadaceae;g__Methyloprofundus;s__Methyloprofundus sedimenti
UP000191980	A0A1V8M7M2	histidine kinase	1637	UniProtKB unreviewed (TrEMBL)	CHASE,HATPase_c,HisKA,Hpt,PAS,PAS_3,Response_reg,Response_reg	2	2	Methyloprofundus sedimenti	GCA_002072955.1	Bacteria;Pseudomonadota;Gammaproteobacteria;Methylococcales;Methylococcaceae;Methyloprofundus	d__Bacteria;p__Proteobacteria;c__Gammaproteobacteria;o__Methylococcales;f__Methylomonadaceae;g__Methyloprofundus;s__Methyloprofundus sedimenti
UP000191980	A0A1V8M2G1	histidine kinase	602	UniProtKB unreviewed (TrEMBL)	HATPase_c,HisKA,PAS_9,PAS_9	2	1	Methyloprofundus sedimenti	GCA_002072955.1	Bacteria;Pseudomonadota;Gammaproteobacteria;Methylococcales;Methylococcaceae;Methyloprofundus	d__Bacteria;p__Proteobacteria;c__Gammaproteobacteria;o__Methylococcales;f__Methylomonadaceae;g__Methyloprofundus;s__Methyloprofundus sedimenti
UP000191980	A0A1V8M432	Fis family transcriptional regulator	472	UniProtKB unreviewed (TrEMBL)	HTH_8,PAS,Sigma54_activat	1	1	Methyloprofundus sedimenti	GCA_002072955.1	Bacteria;Pseudomonadota;Gammaproteobacteria;Methylococcales;Methylococcaceae;Methyloprofundus	d__Bacteria;p__Proteobacteria;c__Gammaproteobacteria;o__Methylococcales;f__Methylomonadaceae;g__Methyloprofundus;s__Methyloprofundus sedimenti
UP000191980	A0A1V8M9I6	Diguanylate cyclase	815	UniProtKB unreviewed (TrEMBL)	EAL,GGDEF,PAS_3,PAS_9,PAS_9	3	2	Methyloprofundus sedimenti	GCA_002072955.1	Bacteria;Pseudomonadota;Gammaproteobacteria;Methylococcales;Methylococcaceae;Methyloprofundus	d__Bacteria;p__Proteobacteria;c__Gammaproteobacteria;o__Methylococcales;f__Methylomonadaceae;g__Methyloprofundus;s__Methyloprofundus sedimenti
UP000191980	A0A1V8M3Y3	PAS sensor protein	148	UniProtKB unreviewed (TrEMBL)	PAS_9	1	1	Methyloprofundus sedimenti	GCA_002072955.1	Bacteria;Pseudomonadota;Gammaproteobacteria;Methylococcales;Methylococcaceae;Methyloprofundus	d__Bacteria;p__Proteobacteria;c__Gammaproteobacteria;o__Methylococcales;f__Methylomonadaceae;g__Methyloprofundus;s__Methyloprofundus sedimenti
UP000595511	A0A7R6W7N8	PAS domain-containing protein	185	UniProtKB unreviewed (TrEMBL)	PAS_3	1	1	Methyloprofundus sp.	GCA_016592635.1	Bacteria;Pseudomonadota;Gammaproteobacteria;Methylococcales;Methylococcaceae;Methyloprofundus;unclassified Methyloprofundus	d__Bacteria;p__Proteobacteria;c__Gammaproteobacteria;o__Methylococcales;f__Methylomonadaceae;g__Methyloprofundus;s__Methyloprofundus sedimenti
UP000595511	A0A7R6W8U5	histidine kinase	527	UniProtKB unreviewed (TrEMBL)	HATPase_c,HisKA,PAS_9,PAS_9	2	1	Methyloprofundus sp.	GCA_016592635.1	Bacteria;Pseudomonadota;Gammaproteobacteria;Methylococcales;Methylococcaceae;Methyloprofundus;unclassified Methyloprofundus	d__Bacteria;p__Proteobacteria;c__Gammaproteobacteria;o__Methylococcales;f__Methylomonadaceae;g__Methyloprofundus;s__Methyloprofundus sedimenti
UP000595511	A0A7R7AGX0	PAC domain-containing protein	442	UniProtKB unreviewed (TrEMBL)	HisKA,MASE1,PAS_9	1	1	Methyloprofundus sp.	GCA_016592635.1	Bacteria;Pseudomonadota;Gammaproteobacteria;Methylococcales;Methylococcaceae;Methyloprofundus;unclassified Methyloprofundus	d__Bacteria;p__Proteobacteria;c__Gammaproteobacteria;o__Methylococcales;f__Methylomonadaceae;g__Methyloprofundus;s__Methyloprofundus sedimenti
UP000595511	A0A7R6WBH4	PAS domain-containing protein	179	UniProtKB unreviewed (TrEMBL)	PAS_3	1	1	Methyloprofundus sp.	GCA_016592635.1	Bacteria;Pseudomonadota;Gammaproteobacteria;Methylococcales;Methylococcaceae;Methyloprofundus;unclassified Methyloprofundus	d__Bacteria;p__Proteobacteria;c__Gammaproteobacteria;o__Methylococcales;f__Methylomonadaceae;g__Methyloprofundus;s__Methyloprofundus sedimenti
UP000595511	A0A7R6W9H3	PAS domain S-box protein	238	UniProtKB unreviewed (TrEMBL)	PAS,PAS	2	1	Methyloprofundus sp.	GCA_016592635.1	Bacteria;Pseudomonadota;Gammaproteobacteria;Methylococcales;Methylococcaceae;Methyloprofundus;unclassified Methyloprofundus	d__Bacteria;p__Proteobacteria;c__Gammaproteobacteria;o__Methylococcales;f__Methylomonadaceae;g__Methyloprofundus;s__Methyloprofundus sedimenti
UP000595511	A0A7R6W7F5	Diguanylate cyclase	702	UniProtKB unreviewed (TrEMBL)	GGDEF,MASE1,PAS_9,PAS_9	2	1	Methyloprofundus sp.	GCA_016592635.1	Bacteria;Pseudomonadota;Gammaproteobacteria;Methylococcales;Methylococcaceae;Methyloprofundus;unclassified Methyloprofundus	d__Bacteria;p__Proteobacteria;c__Gammaproteobacteria;o__Methylococcales;f__Methylomonadaceae;g__Methyloprofundus;s__Methyloprofundus sedimenti
UP000595511	A0A7R7AGN6	Diguanylate cyclase	1048	UniProtKB unreviewed (TrEMBL)	EAL,GGDEF,MASE1,PAS_3	1	1	Methyloprofundus sp.	GCA_016592635.1	Bacteria;Pseudomonadota;Gammaproteobacteria;Methylococcales;Methylococcaceae;Methyloprofundus;unclassified Methyloprofundus	d__Bacteria;p__Proteobacteria;c__Gammaproteobacteria;o__Methylococcales;f__Methylomonadaceae;g__Methyloprofundus;s__Methyloprofundus sedimenti
UP000595511	A0A7R6W5B9	Diguanylate cyclase	524	UniProtKB unreviewed (TrEMBL)	GGDEF,PAS_9,PAS_9,Response_reg	2	1	Methyloprofundus sp.	GCA_016592635.1	Bacteria;Pseudomonadota;Gammaproteobacteria;Methylococcales;Methylococcaceae;Methyloprofundus;unclassified Methyloprofundus	d__Bacteria;p__Proteobacteria;c__Gammaproteobacteria;o__Methylococcales;f__Methylomonadaceae;g__Methyloprofundus;s__Methyloprofundus sedimenti
UP000595511	A0A7R6W5Y5	Diguanylate cyclase	1245	UniProtKB unreviewed (TrEMBL)	EAL,GGDEF,HAMP,PAS,PAS_4	2	2	Methyloprofundus sp.	GCA_016592635.1	Bacteria;Pseudomonadota;Gammaproteobacteria;Methylococcales;Methylococcaceae;Methyloprofundus;unclassified Methyloprofundus	d__Bacteria;p__Proteobacteria;c__Gammaproteobacteria;o__Methylococcales;f__Methylomonadaceae;g__Methyloprofundus;s__Methyloprofundus sedimenti
UP000595511	A0A7R6W7Z4	Diguanylate cyclase	711	UniProtKB unreviewed (TrEMBL)	EAL,GGDEF,PAS,PAS_9	2	2	Methyloprofundus sp.	GCA_016592635.1	Bacteria;Pseudomonadota;Gammaproteobacteria;Methylococcales;Methylococcaceae;Methyloprofundus;unclassified Methyloprofundus	d__Bacteria;p__Proteobacteria;c__Gammaproteobacteria;o__Methylococcales;f__Methylomonadaceae;g__Methyloprofundus;s__Methyloprofundus sedimenti
UP000595511	A0A7R6W9P8	Two-component system, chemotaxis family, CheB/CheR fusion protein	818	UniProtKB unreviewed (TrEMBL)	EAL,GGDEF,PAS_3,PAS_9,Response_reg	2	2	Methyloprofundus sp.	GCA_016592635.1	Bacteria;Pseudomonadota;Gammaproteobacteria;Methylococcales;Methylococcaceae;Methyloprofundus;unclassified Methyloprofundus	d__Bacteria;p__Proteobacteria;c__Gammaproteobacteria;o__Methylococcales;f__Methylomonadaceae;g__Methyloprofundus;s__Methyloprofundus sedimenti
UP000595511	A0A7R6WAR3	histidine kinase	348	UniProtKB unreviewed (TrEMBL)	HATPase_c,HisKA,PAS	1	1	Methyloprofundus sp.	GCA_016592635.1	Bacteria;Pseudomonadota;Gammaproteobacteria;Methylococcales;Methylococcaceae;Methyloprofundus;unclassified Methyloprofundus	d__Bacteria;p__Proteobacteria;c__Gammaproteobacteria;o__Methylococcales;f__Methylomonadaceae;g__Methyloprofundus;s__Methyloprofundus sedimenti
UP000595511	A0A7R7AEV1	Phosphoserine phosphatase RsbU/P	915	UniProtKB unreviewed (TrEMBL)	PAS,SpoIIE	1	1	Methyloprofundus sp.	GCA_016592635.1	Bacteria;Pseudomonadota;Gammaproteobacteria;Methylococcales;Methylococcaceae;Methyloprofundus;unclassified Methyloprofundus	d__Bacteria;p__Proteobacteria;c__Gammaproteobacteria;o__Methylococcales;f__Methylomonadaceae;g__Methyloprofundus;s__Methyloprofundus sedimenti
UP000595511	A0A7R6W8Q4	histidine kinase	958	UniProtKB unreviewed (TrEMBL)	HATPase_c,HisKA,PAS_3,PAS_9,dCache_1	2	2	Methyloprofundus sp.	GCA_016592635.1	Bacteria;Pseudomonadota;Gammaproteobacteria;Methylococcales;Methylococcaceae;Methyloprofundus;unclassified Methyloprofundus	d__Bacteria;p__Proteobacteria;c__Gammaproteobacteria;o__Methylococcales;f__Methylomonadaceae;g__Methyloprofundus;s__Methyloprofundus sedimenti
UP000595511	A0A7R6WBC0	histidine kinase	991	UniProtKB unreviewed (TrEMBL)	HATPase_c,HisKA,PAS,PAS_3,PAS_4,Response_reg	3	3	Methyloprofundus sp.	GCA_016592635.1	Bacteria;Pseudomonadota;Gammaproteobacteria;Methylococcales;Methylococcaceae;Methyloprofundus;unclassified Methyloprofundus	d__Bacteria;p__Proteobacteria;c__Gammaproteobacteria;o__Methylococcales;f__Methylomonadaceae;g__Methyloprofundus;s__Methyloprofundus sedimenti
UP000595511	A0A7R6WB81	Methyl-accepting chemotaxis protein	1180	UniProtKB unreviewed (TrEMBL)	CZB,HAMP_2,MCPsignal,PAS_3,PAS_9	2	2	Methyloprofundus sp.	GCA_016592635.1	Bacteria;Pseudomonadota;Gammaproteobacteria;Methylococcales;Methylococcaceae;Methyloprofundus;unclassified Methyloprofundus	d__Bacteria;p__Proteobacteria;c__Gammaproteobacteria;o__Methylococcales;f__Methylomonadaceae;g__Methyloprofundus;s__Methyloprofundus sedimenti
UP000595511	A0A7R7AIN3	GGDEF domain-containing protein	955	UniProtKB unreviewed (TrEMBL)	DAHL,EAL,GGDEF,PAS_9,PAS_9	2	1	Methyloprofundus sp.	GCA_016592635.1	Bacteria;Pseudomonadota;Gammaproteobacteria;Methylococcales;Methylococcaceae;Methyloprofundus;unclassified Methyloprofundus	d__Bacteria;p__Proteobacteria;c__Gammaproteobacteria;o__Methylococcales;f__Methylomonadaceae;g__Methyloprofundus;s__Methyloprofundus sedimenti
UP000595511	A0A7R7AH37	Diguanylate cyclase	1193	UniProtKB unreviewed (TrEMBL)	EAL,GGDEF,PAS_3,PAS_3,PAS_4,PAS_8,PAS_9,PAS_9	6	4	Methyloprofundus sp.	GCA_016592635.1	Bacteria;Pseudomonadota;Gammaproteobacteria;Methylococcales;Methylococcaceae;Methyloprofundus;unclassified Methyloprofundus	d__Bacteria;p__Proteobacteria;c__Gammaproteobacteria;o__Methylococcales;f__Methylomonadaceae;g__Methyloprofundus;s__Methyloprofundus sedimenti
UP000595511	A0A7R6W9N3	Two-component system, chemotaxis family, CheB/CheR fusion protein	910	UniProtKB unreviewed (TrEMBL)	EAL,GGDEF,PAS_4,PAS_9	2	2	Methyloprofundus sp.	GCA_016592635.1	Bacteria;Pseudomonadota;Gammaproteobacteria;Methylococcales;Methylococcaceae;Methyloprofundus;unclassified Methyloprofundus	d__Bacteria;p__Proteobacteria;c__Gammaproteobacteria;o__Methylococcales;f__Methylomonadaceae;g__Methyloprofundus;s__Methyloprofundus sedimenti
UP000595511	A0A7R7AFQ4	Formate hydrogenlyase transcriptional activator	606	UniProtKB unreviewed (TrEMBL)	PAS,PAS,Sigma54_activat	2	1	Methyloprofundus sp.	GCA_016592635.1	Bacteria;Pseudomonadota;Gammaproteobacteria;Methylococcales;Methylococcaceae;Methyloprofundus;unclassified Methyloprofundus	d__Bacteria;p__Proteobacteria;c__Gammaproteobacteria;o__Methylococcales;f__Methylomonadaceae;g__Methyloprofundus;s__Methyloprofundus sedimenti
UP000595511	A0A7R6WA84	Two-component system, chemotaxis family, CheB/CheR fusion protein	1035	UniProtKB unreviewed (TrEMBL)	EAL,GAF_2,GGDEF,MHYT,MHYT,MHYT,PAS_9	1	1	Methyloprofundus sp.	GCA_016592635.1	Bacteria;Pseudomonadota;Gammaproteobacteria;Methylococcales;Methylococcaceae;Methyloprofundus;unclassified Methyloprofundus	d__Bacteria;p__Proteobacteria;c__Gammaproteobacteria;o__Methylococcales;f__Methylomonadaceae;g__Methyloprofundus;s__Methyloprofundus sedimenti
UP000595511	A0A7R6W7X7	GGDEF domain-containing protein	819	UniProtKB unreviewed (TrEMBL)	EAL,GGDEF,PAS_4,PAS_9	2	2	Methyloprofundus sp.	GCA_016592635.1	Bacteria;Pseudomonadota;Gammaproteobacteria;Methylococcales;Methylococcaceae;Methyloprofundus;unclassified Methyloprofundus	d__Bacteria;p__Proteobacteria;c__Gammaproteobacteria;o__Methylococcales;f__Methylomonadaceae;g__Methyloprofundus;s__Methyloprofundus sedimenti
UP000595511	A0A7R7AHL2	Response regulator	366	UniProtKB unreviewed (TrEMBL)	PAS_9,Response_reg,Response_reg	1	1	Methyloprofundus sp.	GCA_016592635.1	Bacteria;Pseudomonadota;Gammaproteobacteria;Methylococcales;Methylococcaceae;Methyloprofundus;unclassified Methyloprofundus	d__Bacteria;p__Proteobacteria;c__Gammaproteobacteria;o__Methylococcales;f__Methylomonadaceae;g__Methyloprofundus;s__Methyloprofundus sedimenti
UP000595511	A0A7R6WCM6	Diguanylate cyclase	1253	UniProtKB unreviewed (TrEMBL)	CHASE,EAL,GAF_2,GGDEF,MASE1,PAS_9	1	1	Methyloprofundus sp.	GCA_016592635.1	Bacteria;Pseudomonadota;Gammaproteobacteria;Methylococcales;Methylococcaceae;Methyloprofundus;unclassified Methyloprofundus	d__Bacteria;p__Proteobacteria;c__Gammaproteobacteria;o__Methylococcales;f__Methylomonadaceae;g__Methyloprofundus;s__Methyloprofundus sedimenti
UP000595511	A0A7R6W7G9	Diguanylate cyclase	703	UniProtKB unreviewed (TrEMBL)	EAL,GGDEF,PAS_9,Response_reg	1	1	Methyloprofundus sp.	GCA_016592635.1	Bacteria;Pseudomonadota;Gammaproteobacteria;Methylococcales;Methylococcaceae;Methyloprofundus;unclassified Methyloprofundus	d__Bacteria;p__Proteobacteria;c__Gammaproteobacteria;o__Methylococcales;f__Methylomonadaceae;g__Methyloprofundus;s__Methyloprofundus sedimenti
UP000595511	A0A7R6WA15	Aerotaxis receptor	158	UniProtKB unreviewed (TrEMBL)	PAS_3	1	1	Methyloprofundus sp.	GCA_016592635.1	Bacteria;Pseudomonadota;Gammaproteobacteria;Methylococcales;Methylococcaceae;Methyloprofundus;unclassified Methyloprofundus	d__Bacteria;p__Proteobacteria;c__Gammaproteobacteria;o__Methylococcales;f__Methylomonadaceae;g__Methyloprofundus;s__Methyloprofundus sedimenti
UP000595511	A0A7R6W848	histidine kinase	711	UniProtKB unreviewed (TrEMBL)	HAMP,HATPase_c,HisKA,NtrY_N,PAS_4	1	1	Methyloprofundus sp.	GCA_016592635.1	Bacteria;Pseudomonadota;Gammaproteobacteria;Methylococcales;Methylococcaceae;Methyloprofundus;unclassified Methyloprofundus	d__Bacteria;p__Proteobacteria;c__Gammaproteobacteria;o__Methylococcales;f__Methylomonadaceae;g__Methyloprofundus;s__Methyloprofundus sedimenti
UP000595511	A0A7R7AFG9	Diguanylate cyclase	847	UniProtKB unreviewed (TrEMBL)	EAL,GGDEF,PAS_9,PAS_9,Response_reg	2	1	Methyloprofundus sp.	GCA_016592635.1	Bacteria;Pseudomonadota;Gammaproteobacteria;Methylococcales;Methylococcaceae;Methyloprofundus;unclassified Methyloprofundus	d__Bacteria;p__Proteobacteria;c__Gammaproteobacteria;o__Methylococcales;f__Methylomonadaceae;g__Methyloprofundus;s__Methyloprofundus sedimenti
UP000595511	A0A7R7AH58	histidine kinase	398	UniProtKB unreviewed (TrEMBL)	HATPase_c,HisKA,PAS_8	1	1	Methyloprofundus sp.	GCA_016592635.1	Bacteria;Pseudomonadota;Gammaproteobacteria;Methylococcales;Methylococcaceae;Methyloprofundus;unclassified Methyloprofundus	d__Bacteria;p__Proteobacteria;c__Gammaproteobacteria;o__Methylococcales;f__Methylomonadaceae;g__Methyloprofundus;s__Methyloprofundus sedimenti
UP000595511	A0A7R6W8H9	Diguanylate cyclase	1201	UniProtKB unreviewed (TrEMBL)	EAL,GAF,GGDEF,PAS_3,PAS_9	2	2	Methyloprofundus sp.	GCA_016592635.1	Bacteria;Pseudomonadota;Gammaproteobacteria;Methylococcales;Methylococcaceae;Methyloprofundus;unclassified Methyloprofundus	d__Bacteria;p__Proteobacteria;c__Gammaproteobacteria;o__Methylococcales;f__Methylomonadaceae;g__Methyloprofundus;s__Methyloprofundus sedimenti
UP000595511	A0A7R7AIZ9	histidine kinase	1666	UniProtKB unreviewed (TrEMBL)	HATPase_c,HisKA,Hpt,PAS_3,PAS_3,PAS_9,Response_reg,Response_reg,SBP_bac_3,SBP_bac_3	3	2	Methyloprofundus sp.	GCA_016592635.1	Bacteria;Pseudomonadota;Gammaproteobacteria;Methylococcales;Methylococcaceae;Methyloprofundus;unclassified Methyloprofundus	d__Bacteria;p__Proteobacteria;c__Gammaproteobacteria;o__Methylococcales;f__Methylomonadaceae;g__Methyloprofundus;s__Methyloprofundus sedimenti
UP000595511	A0A7R6WBH6	Diguanylate cyclase	1289	UniProtKB unreviewed (TrEMBL)	EAL,GGDEF,NMT1,PAS_4,PAS_9,SBP_bac_3	2	2	Methyloprofundus sp.	GCA_016592635.1	Bacteria;Pseudomonadota;Gammaproteobacteria;Methylococcales;Methylococcaceae;Methyloprofundus;unclassified Methyloprofundus	d__Bacteria;p__Proteobacteria;c__Gammaproteobacteria;o__Methylococcales;f__Methylomonadaceae;g__Methyloprofundus;s__Methyloprofundus sedimenti
UP000595511	A0A7R7AFJ0	histidine kinase	1476	UniProtKB unreviewed (TrEMBL)	HAMP,HATPase_c,HisKA,Hpt,PAS_3,PAS_7,PAS_9,Response_reg,Response_reg	3	3	Methyloprofundus sp.	GCA_016592635.1	Bacteria;Pseudomonadota;Gammaproteobacteria;Methylococcales;Methylococcaceae;Methyloprofundus;unclassified Methyloprofundus	d__Bacteria;p__Proteobacteria;c__Gammaproteobacteria;o__Methylococcales;f__Methylomonadaceae;g__Methyloprofundus;s__Methyloprofundus sedimenti
UP000595511	A0A7R6W7X2	Diguanylate cyclase	885	UniProtKB unreviewed (TrEMBL)	EAL,GGDEF,PAS_3	1	1	Methyloprofundus sp.	GCA_016592635.1	Bacteria;Pseudomonadota;Gammaproteobacteria;Methylococcales;Methylococcaceae;Methyloprofundus;unclassified Methyloprofundus	d__Bacteria;p__Proteobacteria;c__Gammaproteobacteria;o__Methylococcales;f__Methylomonadaceae;g__Methyloprofundus;s__Methyloprofundus sedimenti
UP000595511	A0A7R6W972	Two-component system, chemotaxis family, CheB/CheR fusion protein	1216	UniProtKB unreviewed (TrEMBL)	CHASE,EAL,GGDEF,MASE1,PAS_9,PAS_9	2	1	Methyloprofundus sp.	GCA_016592635.1	Bacteria;Pseudomonadota;Gammaproteobacteria;Methylococcales;Methylococcaceae;Methyloprofundus;unclassified Methyloprofundus	d__Bacteria;p__Proteobacteria;c__Gammaproteobacteria;o__Methylococcales;f__Methylomonadaceae;g__Methyloprofundus;s__Methyloprofundus sedimenti
UP000595511	A0A7R6WA72	Methyl-accepting chemotaxis protein	782	UniProtKB unreviewed (TrEMBL)	HAMP_2,MCPsignal,PAS_3,PAS_9	2	2	Methyloprofundus sp.	GCA_016592635.1	Bacteria;Pseudomonadota;Gammaproteobacteria;Methylococcales;Methylococcaceae;Methyloprofundus;unclassified Methyloprofundus	d__Bacteria;p__Proteobacteria;c__Gammaproteobacteria;o__Methylococcales;f__Methylomonadaceae;g__Methyloprofundus;s__Methyloprofundus sedimenti
UP000595511	A0A7R6W7A5	Diguanylate cyclase	234	UniProtKB unreviewed (TrEMBL)	GGDEF,PAS_9	1	1	Methyloprofundus sp.	GCA_016592635.1	Bacteria;Pseudomonadota;Gammaproteobacteria;Methylococcales;Methylococcaceae;Methyloprofundus;unclassified Methyloprofundus	d__Bacteria;p__Proteobacteria;c__Gammaproteobacteria;o__Methylococcales;f__Methylomonadaceae;g__Methyloprofundus;s__Methyloprofundus sedimenti
UP000595511	A0A7R7AGL7	Diguanylate cyclase	1024	UniProtKB unreviewed (TrEMBL)	EAL,GAF_2,GGDEF,PAS_3	1	1	Methyloprofundus sp.	GCA_016592635.1	Bacteria;Pseudomonadota;Gammaproteobacteria;Methylococcales;Methylococcaceae;Methyloprofundus;unclassified Methyloprofundus	d__Bacteria;p__Proteobacteria;c__Gammaproteobacteria;o__Methylococcales;f__Methylomonadaceae;g__Methyloprofundus;s__Methyloprofundus sedimenti
UP000595511	A0A7R6W9X7	histidine kinase	1022	UniProtKB unreviewed (TrEMBL)	HATPase_c,PAS_4,PAS_9,PAS_9,Response_reg	3	2	Methyloprofundus sp.	GCA_016592635.1	Bacteria;Pseudomonadota;Gammaproteobacteria;Methylococcales;Methylococcaceae;Methyloprofundus;unclassified Methyloprofundus	d__Bacteria;p__Proteobacteria;c__Gammaproteobacteria;o__Methylococcales;f__Methylomonadaceae;g__Methyloprofundus;s__Methyloprofundus sedimenti
UP000595511	A0A7R7AHS7	Diguanylate cyclase	932	UniProtKB unreviewed (TrEMBL)	EAL,GGDEF,PAS,PAS_3,PAS_4,PAS_9	4	4	Methyloprofundus sp.	GCA_016592635.1	Bacteria;Pseudomonadota;Gammaproteobacteria;Methylococcales;Methylococcaceae;Methyloprofundus;unclassified Methyloprofundus	d__Bacteria;p__Proteobacteria;c__Gammaproteobacteria;o__Methylococcales;f__Methylomonadaceae;g__Methyloprofundus;s__Methyloprofundus sedimenti
UP000595511	A0A7R6WB83	Two-component system, chemotaxis family, CheB/CheR fusion protein	1148	UniProtKB unreviewed (TrEMBL)	EAL,GGDEF,PAS_9,PAS_9,SBP_bac_3	2	1	Methyloprofundus sp.	GCA_016592635.1	Bacteria;Pseudomonadota;Gammaproteobacteria;Methylococcales;Methylococcaceae;Methyloprofundus;unclassified Methyloprofundus	d__Bacteria;p__Proteobacteria;c__Gammaproteobacteria;o__Methylococcales;f__Methylomonadaceae;g__Methyloprofundus;s__Methyloprofundus sedimenti
UP000595511	A0A7R6WAD3	Diguanylate cyclase	460	UniProtKB unreviewed (TrEMBL)	GGDEF,PAS_9,Response_reg	1	1	Methyloprofundus sp.	GCA_016592635.1	Bacteria;Pseudomonadota;Gammaproteobacteria;Methylococcales;Methylococcaceae;Methyloprofundus;unclassified Methyloprofundus	d__Bacteria;p__Proteobacteria;c__Gammaproteobacteria;o__Methylococcales;f__Methylomonadaceae;g__Methyloprofundus;s__Methyloprofundus sedimenti
UP000595511	A0A7R7AG13	histidine kinase	648	UniProtKB unreviewed (TrEMBL)	HATPase_c,HisKA,PAS	1	1	Methyloprofundus sp.	GCA_016592635.1	Bacteria;Pseudomonadota;Gammaproteobacteria;Methylococcales;Methylococcaceae;Methyloprofundus;unclassified Methyloprofundus	d__Bacteria;p__Proteobacteria;c__Gammaproteobacteria;o__Methylococcales;f__Methylomonadaceae;g__Methyloprofundus;s__Methyloprofundus sedimenti
UP000595511	A0A7R7AJQ8	Diguanylate cyclase	875	UniProtKB unreviewed (TrEMBL)	EAL,GGDEF,Hemerythrin,PAS_9	1	1	Methyloprofundus sp.	GCA_016592635.1	Bacteria;Pseudomonadota;Gammaproteobacteria;Methylococcales;Methylococcaceae;Methyloprofundus;unclassified Methyloprofundus	d__Bacteria;p__Proteobacteria;c__Gammaproteobacteria;o__Methylococcales;f__Methylomonadaceae;g__Methyloprofundus;s__Methyloprofundus sedimenti
UP000008315	G4T3C8	histidine kinase	608	UniProtKB unreviewed (TrEMBL)	GAF_2,HATPase_c,HisKA,PAS_3	1	1	Methylotuvimicrobium alcaliphilum (strain DSM 19304 / NCIMB 14124 / VKM B-2133 / 20Z) (Methylomicrobium alcaliphilum)	GCA_000968535.1	Bacteria;Pseudomonadota;Gammaproteobacteria;Methylococcales;Methylococcaceae;Methylotuvimicrobium;Methylotuvimicrobium alcaliphilum	Not found
UP000008315	G4SZ58	Response regulator receiver modulated diguanylate cyclase/phosphodiesterase with PAS/PAC sensor(S)	689	UniProtKB unreviewed (TrEMBL)	EAL,GGDEF,PAS_9,Response_reg	1	1	Methylotuvimicrobium alcaliphilum (strain DSM 19304 / NCIMB 14124 / VKM B-2133 / 20Z) (Methylomicrobium alcaliphilum)	GCA_000968535.1	Bacteria;Pseudomonadota;Gammaproteobacteria;Methylococcales;Methylococcaceae;Methylotuvimicrobium;Methylotuvimicrobium alcaliphilum	Not found
UP000008315	G4T1T3	Putative Diguanylate cyclase	693	UniProtKB unreviewed (TrEMBL)	GGDEF,PAS_3,PAS_4,PAS_9,Response_reg	3	3	Methylotuvimicrobium alcaliphilum (strain DSM 19304 / NCIMB 14124 / VKM B-2133 / 20Z) (Methylomicrobium alcaliphilum)	GCA_000968535.1	Bacteria;Pseudomonadota;Gammaproteobacteria;Methylococcales;Methylococcaceae;Methylotuvimicrobium;Methylotuvimicrobium alcaliphilum	Not found
UP000008315	G4SX62	MCP methyltransferase/methylesterase, CheR/CheB	879	UniProtKB unreviewed (TrEMBL)	CheB_methylest,CheR,CheR_N,PAS_10	1	1	Methylotuvimicrobium alcaliphilum (strain DSM 19304 / NCIMB 14124 / VKM B-2133 / 20Z) (Methylomicrobium alcaliphilum)	GCA_000968535.1	Bacteria;Pseudomonadota;Gammaproteobacteria;Methylococcales;Methylococcaceae;Methylotuvimicrobium;Methylotuvimicrobium alcaliphilum	Not found
UP000008315	G4T4E6	histidine kinase	543	UniProtKB unreviewed (TrEMBL)	HATPase_c,HisKA,PAS_8	1	1	Methylotuvimicrobium alcaliphilum (strain DSM 19304 / NCIMB 14124 / VKM B-2133 / 20Z) (Methylomicrobium alcaliphilum)	GCA_000968535.1	Bacteria;Pseudomonadota;Gammaproteobacteria;Methylococcales;Methylococcaceae;Methylotuvimicrobium;Methylotuvimicrobium alcaliphilum	Not found
UP000008315	G4SXU1	Putative Diguanylate cyclase	708	UniProtKB unreviewed (TrEMBL)	EAL,GGDEF,PAS_9,Response_reg	1	1	Methylotuvimicrobium alcaliphilum (strain DSM 19304 / NCIMB 14124 / VKM B-2133 / 20Z) (Methylomicrobium alcaliphilum)	GCA_000968535.1	Bacteria;Pseudomonadota;Gammaproteobacteria;Methylococcales;Methylococcaceae;Methylotuvimicrobium;Methylotuvimicrobium alcaliphilum	Not found
UP000008315	G4T0F9	histidine kinase	1268	UniProtKB unreviewed (TrEMBL)	HATPase_c,HisKA,PAS,PAS,PAS_3,PAS_4,PAS_4,Response_reg	5	3	Methylotuvimicrobium alcaliphilum (strain DSM 19304 / NCIMB 14124 / VKM B-2133 / 20Z) (Methylomicrobium alcaliphilum)	GCA_000968535.1	Bacteria;Pseudomonadota;Gammaproteobacteria;Methylococcales;Methylococcaceae;Methylotuvimicrobium;Methylotuvimicrobium alcaliphilum	Not found
UP000008315	G4T2T3	Diguanylate cyclase/phosphodiesterase with PAS/PAC sensor(S)	1111	UniProtKB unreviewed (TrEMBL)	BLUF,EAL,GGDEF,PAS_9,Peripla_BP_6	1	1	Methylotuvimicrobium alcaliphilum (strain DSM 19304 / NCIMB 14124 / VKM B-2133 / 20Z) (Methylomicrobium alcaliphilum)	GCA_000968535.1	Bacteria;Pseudomonadota;Gammaproteobacteria;Methylococcales;Methylococcaceae;Methylotuvimicrobium;Methylotuvimicrobium alcaliphilum	Not found
UP000008315	G4SVS2	Putative Diguanylate cyclase	1174	UniProtKB unreviewed (TrEMBL)	EAL,GAF_2,GGDEF,PAS,PAS_4,PAS_9	3	3	Methylotuvimicrobium alcaliphilum (strain DSM 19304 / NCIMB 14124 / VKM B-2133 / 20Z) (Methylomicrobium alcaliphilum)	GCA_000968535.1	Bacteria;Pseudomonadota;Gammaproteobacteria;Methylococcales;Methylococcaceae;Methylotuvimicrobium;Methylotuvimicrobium alcaliphilum	Not found
UP000008315	G4T2M2	PAS sensor protein	164	UniProtKB unreviewed (TrEMBL)	PAS_9	1	1	Methylotuvimicrobium alcaliphilum (strain DSM 19304 / NCIMB 14124 / VKM B-2133 / 20Z) (Methylomicrobium alcaliphilum)	GCA_000968535.1	Bacteria;Pseudomonadota;Gammaproteobacteria;Methylococcales;Methylococcaceae;Methylotuvimicrobium;Methylotuvimicrobium alcaliphilum	Not found
UP000008315	G4SVL1	histidine kinase	1475	UniProtKB unreviewed (TrEMBL)	HATPase_c,HisKA,NMT1,PAS_3,Response_reg,SBP_bac_3,SBP_bac_3	1	1	Methylotuvimicrobium alcaliphilum (strain DSM 19304 / NCIMB 14124 / VKM B-2133 / 20Z) (Methylomicrobium alcaliphilum)	GCA_000968535.1	Bacteria;Pseudomonadota;Gammaproteobacteria;Methylococcales;Methylococcaceae;Methylotuvimicrobium;Methylotuvimicrobium alcaliphilum	Not found
UP000008315	G4SXH4	histidine kinase	1214	UniProtKB unreviewed (TrEMBL)	GAF_2,HAMP,HATPase_c,HisKA,PAS_9,Response_reg,Response_reg,dCache_1	1	1	Methylotuvimicrobium alcaliphilum (strain DSM 19304 / NCIMB 14124 / VKM B-2133 / 20Z) (Methylomicrobium alcaliphilum)	GCA_000968535.1	Bacteria;Pseudomonadota;Gammaproteobacteria;Methylococcales;Methylococcaceae;Methylotuvimicrobium;Methylotuvimicrobium alcaliphilum	Not found
UP000008315	G4SY12	Putative Diguanylate cyclase	1109	UniProtKB unreviewed (TrEMBL)	EAL,GGDEF,PAS_9,Response_reg,Response_reg,SpoIIE	1	1	Methylotuvimicrobium alcaliphilum (strain DSM 19304 / NCIMB 14124 / VKM B-2133 / 20Z) (Methylomicrobium alcaliphilum)	GCA_000968535.1	Bacteria;Pseudomonadota;Gammaproteobacteria;Methylococcales;Methylococcaceae;Methylotuvimicrobium;Methylotuvimicrobium alcaliphilum	Not found
UP000008315	G4SWK4	Response regulator receiver modulated diguanylate cyclase/phosphodiesterase with PAS/PAC sensor(S)	827	UniProtKB unreviewed (TrEMBL)	EAL,GGDEF,PAS_9,PAS_9,Response_reg	2	1	Methylotuvimicrobium alcaliphilum (strain DSM 19304 / NCIMB 14124 / VKM B-2133 / 20Z) (Methylomicrobium alcaliphilum)	GCA_000968535.1	Bacteria;Pseudomonadota;Gammaproteobacteria;Methylococcales;Methylococcaceae;Methylotuvimicrobium;Methylotuvimicrobium alcaliphilum	Not found
UP000008315	G4SVS3	protein-glutamate O-methyltransferase	997	UniProtKB unreviewed (TrEMBL)	CheB_methylest,CheR,CheR_N,PAS_10,PAS_4	2	2	Methylotuvimicrobium alcaliphilum (strain DSM 19304 / NCIMB 14124 / VKM B-2133 / 20Z) (Methylomicrobium alcaliphilum)	GCA_000968535.1	Bacteria;Pseudomonadota;Gammaproteobacteria;Methylococcales;Methylococcaceae;Methylotuvimicrobium;Methylotuvimicrobium alcaliphilum	Not found
UP000008315	G4SY70	Diguanylate cyclase/phosphodiesterase with PAS/PAC sensor(S)	889	UniProtKB unreviewed (TrEMBL)	EAL,GGDEF,PAS_3,PAS_9	2	2	Methylotuvimicrobium alcaliphilum (strain DSM 19304 / NCIMB 14124 / VKM B-2133 / 20Z) (Methylomicrobium alcaliphilum)	GCA_000968535.1	Bacteria;Pseudomonadota;Gammaproteobacteria;Methylococcales;Methylococcaceae;Methylotuvimicrobium;Methylotuvimicrobium alcaliphilum	Not found
UP000008315	G4SU30	Putative two-component sensor histidine kinase	811	UniProtKB unreviewed (TrEMBL)	EAL,GGDEF,PAS_4,PAS_9,Response_reg	2	2	Methylotuvimicrobium alcaliphilum (strain DSM 19304 / NCIMB 14124 / VKM B-2133 / 20Z) (Methylomicrobium alcaliphilum)	GCA_000968535.1	Bacteria;Pseudomonadota;Gammaproteobacteria;Methylococcales;Methylococcaceae;Methylotuvimicrobium;Methylotuvimicrobium alcaliphilum	Not found
UP000008315	G4SY98	Methyl-accepting chemotaxis sensory transducer with Pas/Pac sensor	526	UniProtKB unreviewed (TrEMBL)	MCPsignal,PAS_3	1	1	Methylotuvimicrobium alcaliphilum (strain DSM 19304 / NCIMB 14124 / VKM B-2133 / 20Z) (Methylomicrobium alcaliphilum)	GCA_000968535.1	Bacteria;Pseudomonadota;Gammaproteobacteria;Methylococcales;Methylococcaceae;Methylotuvimicrobium;Methylotuvimicrobium alcaliphilum	Not found
UP000008315	G4T2S7	Response regulator receiver modulated diguanylate cyclase/phosphodiesterase with PAS/PAC sensor(S)	702	UniProtKB unreviewed (TrEMBL)	EAL,GGDEF,PAS_9,Response_reg	1	1	Methylotuvimicrobium alcaliphilum (strain DSM 19304 / NCIMB 14124 / VKM B-2133 / 20Z) (Methylomicrobium alcaliphilum)	GCA_000968535.1	Bacteria;Pseudomonadota;Gammaproteobacteria;Methylococcales;Methylococcaceae;Methylotuvimicrobium;Methylotuvimicrobium alcaliphilum	Not found
UP000008315	G4SY80	PAS protein	179	UniProtKB unreviewed (TrEMBL)	PAS_3	1	1	Methylotuvimicrobium alcaliphilum (strain DSM 19304 / NCIMB 14124 / VKM B-2133 / 20Z) (Methylomicrobium alcaliphilum)	GCA_000968535.1	Bacteria;Pseudomonadota;Gammaproteobacteria;Methylococcales;Methylococcaceae;Methylotuvimicrobium;Methylotuvimicrobium alcaliphilum	Not found
UP000008315	G4T2S9	histidine kinase	734	UniProtKB unreviewed (TrEMBL)	5TM-5TMR_LYT,HATPase_c,HisKA,PAS_3,PAS_3	2	1	Methylotuvimicrobium alcaliphilum (strain DSM 19304 / NCIMB 14124 / VKM B-2133 / 20Z) (Methylomicrobium alcaliphilum)	GCA_000968535.1	Bacteria;Pseudomonadota;Gammaproteobacteria;Methylococcales;Methylococcaceae;Methylotuvimicrobium;Methylotuvimicrobium alcaliphilum	Not found
UP000008315	G4SVL3	Diguanylate cyclase with PAS/PAC sensor (Modular protein)	972	UniProtKB unreviewed (TrEMBL)	EAL,GGDEF,PAS_9,SBP_bac_3	1	1	Methylotuvimicrobium alcaliphilum (strain DSM 19304 / NCIMB 14124 / VKM B-2133 / 20Z) (Methylomicrobium alcaliphilum)	GCA_000968535.1	Bacteria;Pseudomonadota;Gammaproteobacteria;Methylococcales;Methylococcaceae;Methylotuvimicrobium;Methylotuvimicrobium alcaliphilum	Not found
UP000008315	G4ST09	Putative methyltransferase CheR	1381	UniProtKB unreviewed (TrEMBL)	CheB_methylest,CheR,CheR_N,EAL,GGDEF,PAS_10,PAS_9	2	2	Methylotuvimicrobium alcaliphilum (strain DSM 19304 / NCIMB 14124 / VKM B-2133 / 20Z) (Methylomicrobium alcaliphilum)	GCA_000968535.1	Bacteria;Pseudomonadota;Gammaproteobacteria;Methylococcales;Methylococcaceae;Methylotuvimicrobium;Methylotuvimicrobium alcaliphilum	Not found
UP000008315	G4SVY8	Putative Response regulator receiver modulated diguanylate cyclase/phosphodiesterase with PAS/PAC sensor(S)	851	UniProtKB unreviewed (TrEMBL)	EAL,GGDEF,PAS_9,Response_reg	1	1	Methylotuvimicrobium alcaliphilum (strain DSM 19304 / NCIMB 14124 / VKM B-2133 / 20Z) (Methylomicrobium alcaliphilum)	GCA_000968535.1	Bacteria;Pseudomonadota;Gammaproteobacteria;Methylococcales;Methylococcaceae;Methylotuvimicrobium;Methylotuvimicrobium alcaliphilum	Not found
UP000008315	G4STT4	PAS fold family	719	UniProtKB unreviewed (TrEMBL)	EAL,GGDEF,PAS,Response_reg	1	1	Methylotuvimicrobium alcaliphilum (strain DSM 19304 / NCIMB 14124 / VKM B-2133 / 20Z) (Methylomicrobium alcaliphilum)	GCA_000968535.1	Bacteria;Pseudomonadota;Gammaproteobacteria;Methylococcales;Methylococcaceae;Methylotuvimicrobium;Methylotuvimicrobium alcaliphilum	Not found
UP000008315	G4T408	Response regulator receiver modulated diguanylate cyclase/phosphodiesterase with PAS/PAC sensor(S)	689	UniProtKB unreviewed (TrEMBL)	EAL,GGDEF,PAS_9,Response_reg	1	1	Methylotuvimicrobium alcaliphilum (strain DSM 19304 / NCIMB 14124 / VKM B-2133 / 20Z) (Methylomicrobium alcaliphilum)	GCA_000968535.1	Bacteria;Pseudomonadota;Gammaproteobacteria;Methylococcales;Methylococcaceae;Methylotuvimicrobium;Methylotuvimicrobium alcaliphilum	Not found
UP000008315	G4T033	PAS domain S-box protein	751	UniProtKB unreviewed (TrEMBL)	PAS_4,PAS_4,PAS_8,PAS_9	4	3	Methylotuvimicrobium alcaliphilum (strain DSM 19304 / NCIMB 14124 / VKM B-2133 / 20Z) (Methylomicrobium alcaliphilum)	GCA_000968535.1	Bacteria;Pseudomonadota;Gammaproteobacteria;Methylococcales;Methylococcaceae;Methylotuvimicrobium;Methylotuvimicrobium alcaliphilum	Not found
UP000008315	G4T3A6	histidine kinase	414	UniProtKB unreviewed (TrEMBL)	HATPase_c,HisKA,PAS_8	1	1	Methylotuvimicrobium alcaliphilum (strain DSM 19304 / NCIMB 14124 / VKM B-2133 / 20Z) (Methylomicrobium alcaliphilum)	GCA_000968535.1	Bacteria;Pseudomonadota;Gammaproteobacteria;Methylococcales;Methylococcaceae;Methylotuvimicrobium;Methylotuvimicrobium alcaliphilum	Not found
UP000008315	G4SYE2	histidine kinase	1150	UniProtKB unreviewed (TrEMBL)	HATPase_c,HisKA,PAS_3,PAS_8,PAS_9,Response_reg	3	3	Methylotuvimicrobium alcaliphilum (strain DSM 19304 / NCIMB 14124 / VKM B-2133 / 20Z) (Methylomicrobium alcaliphilum)	GCA_000968535.1	Bacteria;Pseudomonadota;Gammaproteobacteria;Methylococcales;Methylococcaceae;Methylotuvimicrobium;Methylotuvimicrobium alcaliphilum	Not found
UP000008315	G4T3C2	histidine kinase	592	UniProtKB unreviewed (TrEMBL)	HATPase_c,Hemerythrin,HisKA,PAS_3	1	1	Methylotuvimicrobium alcaliphilum (strain DSM 19304 / NCIMB 14124 / VKM B-2133 / 20Z) (Methylomicrobium alcaliphilum)	GCA_000968535.1	Bacteria;Pseudomonadota;Gammaproteobacteria;Methylococcales;Methylococcaceae;Methylotuvimicrobium;Methylotuvimicrobium alcaliphilum	Not found
UP000008315	G4T394	Putative PAS/PAC sensor protein	492	UniProtKB unreviewed (TrEMBL)	GAF,PAS_2,PHY	1	1	Methylotuvimicrobium alcaliphilum (strain DSM 19304 / NCIMB 14124 / VKM B-2133 / 20Z) (Methylomicrobium alcaliphilum)	GCA_000968535.1	Bacteria;Pseudomonadota;Gammaproteobacteria;Methylococcales;Methylococcaceae;Methylotuvimicrobium;Methylotuvimicrobium alcaliphilum	Not found
UP000008315	G4SWK8	histidine kinase	1145	UniProtKB unreviewed (TrEMBL)	HATPase_c,PAS,PAS_3,PAS_3,PAS_3,PAS_4,PAS_9	6	4	Methylotuvimicrobium alcaliphilum (strain DSM 19304 / NCIMB 14124 / VKM B-2133 / 20Z) (Methylomicrobium alcaliphilum)	GCA_000968535.1	Bacteria;Pseudomonadota;Gammaproteobacteria;Methylococcales;Methylococcaceae;Methylotuvimicrobium;Methylotuvimicrobium alcaliphilum	Not found
UP000008315	G4SVR9	Sensory box protein	579	UniProtKB unreviewed (TrEMBL)	EAL,GGDEF,PAS_9	1	1	Methylotuvimicrobium alcaliphilum (strain DSM 19304 / NCIMB 14124 / VKM B-2133 / 20Z) (Methylomicrobium alcaliphilum)	GCA_000968535.1	Bacteria;Pseudomonadota;Gammaproteobacteria;Methylococcales;Methylococcaceae;Methylotuvimicrobium;Methylotuvimicrobium alcaliphilum	Not found
UP000008315	G4T0E6	Methyl-accepting chemotaxis sensory transducer with Pas/Pac sensor	787	UniProtKB unreviewed (TrEMBL)	HAMP_2,MCPsignal,PAS_3,PAS_8	2	2	Methylotuvimicrobium alcaliphilum (strain DSM 19304 / NCIMB 14124 / VKM B-2133 / 20Z) (Methylomicrobium alcaliphilum)	GCA_000968535.1	Bacteria;Pseudomonadota;Gammaproteobacteria;Methylococcales;Methylococcaceae;Methylotuvimicrobium;Methylotuvimicrobium alcaliphilum	Not found
UP000008315	G4SY33	PAS sensor diguanylate cyclase and phophodiesterase	792	UniProtKB unreviewed (TrEMBL)	EAL,GGDEF,HAMP,PAS_3	1	1	Methylotuvimicrobium alcaliphilum (strain DSM 19304 / NCIMB 14124 / VKM B-2133 / 20Z) (Methylomicrobium alcaliphilum)	GCA_000968535.1	Bacteria;Pseudomonadota;Gammaproteobacteria;Methylococcales;Methylococcaceae;Methylotuvimicrobium;Methylotuvimicrobium alcaliphilum	Not found
UP000008315	G4SZ27	protein-glutamate O-methyltransferase	1091	UniProtKB unreviewed (TrEMBL)	CheB_methylest,CheR,CheR_N,PAS,PAS_10,PAS_9	3	3	Methylotuvimicrobium alcaliphilum (strain DSM 19304 / NCIMB 14124 / VKM B-2133 / 20Z) (Methylomicrobium alcaliphilum)	GCA_000968535.1	Bacteria;Pseudomonadota;Gammaproteobacteria;Methylococcales;Methylococcaceae;Methylotuvimicrobium;Methylotuvimicrobium alcaliphilum	Not found
UP000008315	G4SUW0	Putative Diguanylate cyclase/phosphodiesterase with PAS/PAC and Chase sensor(S)	1595	UniProtKB unreviewed (TrEMBL)	CHASE,EAL,GAF_2,GGDEF,PAS,PAS_3,PAS_3,PAS_8,PAS_9	5	4	Methylotuvimicrobium alcaliphilum (strain DSM 19304 / NCIMB 14124 / VKM B-2133 / 20Z) (Methylomicrobium alcaliphilum)	GCA_000968535.1	Bacteria;Pseudomonadota;Gammaproteobacteria;Methylococcales;Methylococcaceae;Methylotuvimicrobium;Methylotuvimicrobium alcaliphilum	Not found
UP000008315	G4T2S1	histidine kinase	349	UniProtKB unreviewed (TrEMBL)	HATPase_c,HisKA,PAS	1	1	Methylotuvimicrobium alcaliphilum (strain DSM 19304 / NCIMB 14124 / VKM B-2133 / 20Z) (Methylomicrobium alcaliphilum)	GCA_000968535.1	Bacteria;Pseudomonadota;Gammaproteobacteria;Methylococcales;Methylococcaceae;Methylotuvimicrobium;Methylotuvimicrobium alcaliphilum	Not found
UP000008315	G4SY11	histidine kinase	1062	UniProtKB unreviewed (TrEMBL)	HATPase_c,MASE1,PAS_4,PAS_4,PAS_8,PAS_9	4	3	Methylotuvimicrobium alcaliphilum (strain DSM 19304 / NCIMB 14124 / VKM B-2133 / 20Z) (Methylomicrobium alcaliphilum)	GCA_000968535.1	Bacteria;Pseudomonadota;Gammaproteobacteria;Methylococcales;Methylococcaceae;Methylotuvimicrobium;Methylotuvimicrobium alcaliphilum	Not found
UP000008315	G4T035	histidine kinase	1186	UniProtKB unreviewed (TrEMBL)	HATPase_c,HisKA,Hpt,PAS_3,PAS_9,PAS_9,Response_reg,Response_reg	3	2	Methylotuvimicrobium alcaliphilum (strain DSM 19304 / NCIMB 14124 / VKM B-2133 / 20Z) (Methylomicrobium alcaliphilum)	GCA_000968535.1	Bacteria;Pseudomonadota;Gammaproteobacteria;Methylococcales;Methylococcaceae;Methylotuvimicrobium;Methylotuvimicrobium alcaliphilum	Not found
UP000008315	G4SZ12	Putative Diguanylate cyclase	1003	UniProtKB unreviewed (TrEMBL)	EAL,GGDEF,PAS_3	1	1	Methylotuvimicrobium alcaliphilum (strain DSM 19304 / NCIMB 14124 / VKM B-2133 / 20Z) (Methylomicrobium alcaliphilum)	GCA_000968535.1	Bacteria;Pseudomonadota;Gammaproteobacteria;Methylococcales;Methylococcaceae;Methylotuvimicrobium;Methylotuvimicrobium alcaliphilum	Not found
UP000008315	G4T2T0	Histidine kinase	1052	UniProtKB unreviewed (TrEMBL)	GAF_2,GAF_2,PAS_4,PAS_9	2	2	Methylotuvimicrobium alcaliphilum (strain DSM 19304 / NCIMB 14124 / VKM B-2133 / 20Z) (Methylomicrobium alcaliphilum)	GCA_000968535.1	Bacteria;Pseudomonadota;Gammaproteobacteria;Methylococcales;Methylococcaceae;Methylotuvimicrobium;Methylotuvimicrobium alcaliphilum	Not found
UP000008315	G4SWK9	Diguanylate cyclase/phosphodiesterase with PAS/PAC sensor(S)	734	UniProtKB unreviewed (TrEMBL)	EAL,GGDEF,PAS,PAS_9	2	2	Methylotuvimicrobium alcaliphilum (strain DSM 19304 / NCIMB 14124 / VKM B-2133 / 20Z) (Methylomicrobium alcaliphilum)	GCA_000968535.1	Bacteria;Pseudomonadota;Gammaproteobacteria;Methylococcales;Methylococcaceae;Methylotuvimicrobium;Methylotuvimicrobium alcaliphilum	Not found
UP000008315	G4SUE5	histidine kinase	709	UniProtKB unreviewed (TrEMBL)	HAMP,HATPase_c,HisKA,NtrY_N,PAS_4	1	1	Methylotuvimicrobium alcaliphilum (strain DSM 19304 / NCIMB 14124 / VKM B-2133 / 20Z) (Methylomicrobium alcaliphilum)	GCA_000968535.1	Bacteria;Pseudomonadota;Gammaproteobacteria;Methylococcales;Methylococcaceae;Methylotuvimicrobium;Methylotuvimicrobium alcaliphilum	Not found
UP000008315	G4SYK2	Histidine kinase	1426	UniProtKB unreviewed (TrEMBL)	GAF,GAF_2,HD,PAS_3,PAS_4,PAS_9,PAS_9,Phosphonate-bd	4	3	Methylotuvimicrobium alcaliphilum (strain DSM 19304 / NCIMB 14124 / VKM B-2133 / 20Z) (Methylomicrobium alcaliphilum)	GCA_000968535.1	Bacteria;Pseudomonadota;Gammaproteobacteria;Methylococcales;Methylococcaceae;Methylotuvimicrobium;Methylotuvimicrobium alcaliphilum	Not found
UP000008315	G4STP3	Diguanylate cyclase/phosphodiesterase with PAS/PAC sensor(S)	856	UniProtKB unreviewed (TrEMBL)	EAL,GGDEF,PAS_3,PAS_9	2	2	Methylotuvimicrobium alcaliphilum (strain DSM 19304 / NCIMB 14124 / VKM B-2133 / 20Z) (Methylomicrobium alcaliphilum)	GCA_000968535.1	Bacteria;Pseudomonadota;Gammaproteobacteria;Methylococcales;Methylococcaceae;Methylotuvimicrobium;Methylotuvimicrobium alcaliphilum	Not found
UP000008315	G4T3Z7	MEKHLA domain-containing protein	155	UniProtKB unreviewed (TrEMBL)	MEKHLA	1	1	Methylotuvimicrobium alcaliphilum (strain DSM 19304 / NCIMB 14124 / VKM B-2133 / 20Z) (Methylomicrobium alcaliphilum)	GCA_000968535.1	Bacteria;Pseudomonadota;Gammaproteobacteria;Methylococcales;Methylococcaceae;Methylotuvimicrobium;Methylotuvimicrobium alcaliphilum	Not found
UP000008315	G4T070	Photoactive yellow protein	485	UniProtKB unreviewed (TrEMBL)	MCPsignal,PAS	1	1	Methylotuvimicrobium alcaliphilum (strain DSM 19304 / NCIMB 14124 / VKM B-2133 / 20Z) (Methylomicrobium alcaliphilum)	GCA_000968535.1	Bacteria;Pseudomonadota;Gammaproteobacteria;Methylococcales;Methylococcaceae;Methylotuvimicrobium;Methylotuvimicrobium alcaliphilum	Not found
UP000008315	G4T2F6	Putative Diguanylate cyclase	1064	UniProtKB unreviewed (TrEMBL)	EAL,GGDEF,MASE1,PAS_9	1	1	Methylotuvimicrobium alcaliphilum (strain DSM 19304 / NCIMB 14124 / VKM B-2133 / 20Z) (Methylomicrobium alcaliphilum)	GCA_000968535.1	Bacteria;Pseudomonadota;Gammaproteobacteria;Methylococcales;Methylococcaceae;Methylotuvimicrobium;Methylotuvimicrobium alcaliphilum	Not found
UP000008315	G4T2Z1	Putative PAS/PAC sensor protein	756	UniProtKB unreviewed (TrEMBL)	PAS,PAS_9,PAS_9,PAS_9,SpoIIE	4	2	Methylotuvimicrobium alcaliphilum (strain DSM 19304 / NCIMB 14124 / VKM B-2133 / 20Z) (Methylomicrobium alcaliphilum)	GCA_000968535.1	Bacteria;Pseudomonadota;Gammaproteobacteria;Methylococcales;Methylococcaceae;Methylotuvimicrobium;Methylotuvimicrobium alcaliphilum	Not found
UP000008315	G4SYL0	histidine kinase	1181	UniProtKB unreviewed (TrEMBL)	HATPase_c,HisKA,Hpt,PAS_9,Response_reg,Response_reg	1	1	Methylotuvimicrobium alcaliphilum (strain DSM 19304 / NCIMB 14124 / VKM B-2133 / 20Z) (Methylomicrobium alcaliphilum)	GCA_000968535.1	Bacteria;Pseudomonadota;Gammaproteobacteria;Methylococcales;Methylococcaceae;Methylotuvimicrobium;Methylotuvimicrobium alcaliphilum	Not found
UP000008315	G4T2L9	Putative PAS/PAC sensor protein	148	UniProtKB unreviewed (TrEMBL)	PAS_9	1	1	Methylotuvimicrobium alcaliphilum (strain DSM 19304 / NCIMB 14124 / VKM B-2133 / 20Z) (Methylomicrobium alcaliphilum)	GCA_000968535.1	Bacteria;Pseudomonadota;Gammaproteobacteria;Methylococcales;Methylococcaceae;Methylotuvimicrobium;Methylotuvimicrobium alcaliphilum	Not found
UP000008315	G4SVS5	histidine kinase	1584	UniProtKB unreviewed (TrEMBL)	CHASE,HATPase_c,HisKA,Hpt,PAS_3,PAS_4,PAS_4,PAS_9,Response_reg	4	3	Methylotuvimicrobium alcaliphilum (strain DSM 19304 / NCIMB 14124 / VKM B-2133 / 20Z) (Methylomicrobium alcaliphilum)	GCA_000968535.1	Bacteria;Pseudomonadota;Gammaproteobacteria;Methylococcales;Methylococcaceae;Methylotuvimicrobium;Methylotuvimicrobium alcaliphilum	Not found
UP000008315	G4T144	histidine kinase	699	UniProtKB unreviewed (TrEMBL)	CHASE,HATPase_c,HisKA,PAS_3	1	1	Methylotuvimicrobium alcaliphilum (strain DSM 19304 / NCIMB 14124 / VKM B-2133 / 20Z) (Methylomicrobium alcaliphilum)	GCA_000968535.1	Bacteria;Pseudomonadota;Gammaproteobacteria;Methylococcales;Methylococcaceae;Methylotuvimicrobium;Methylotuvimicrobium alcaliphilum	Not found
UP000008315	G4T405	Putative Diguanylate cyclase	697	UniProtKB unreviewed (TrEMBL)	EAL,GGDEF,PAS_4,Response_reg	1	1	Methylotuvimicrobium alcaliphilum (strain DSM 19304 / NCIMB 14124 / VKM B-2133 / 20Z) (Methylomicrobium alcaliphilum)	GCA_000968535.1	Bacteria;Pseudomonadota;Gammaproteobacteria;Methylococcales;Methylococcaceae;Methylotuvimicrobium;Methylotuvimicrobium alcaliphilum	Not found
UP000008315	G4SX61	Diguanylate cyclase/phosphodiesterase with PAS/PAC sensor(S)	735	UniProtKB unreviewed (TrEMBL)	EAL,GGDEF,PAS_9	1	1	Methylotuvimicrobium alcaliphilum (strain DSM 19304 / NCIMB 14124 / VKM B-2133 / 20Z) (Methylomicrobium alcaliphilum)	GCA_000968535.1	Bacteria;Pseudomonadota;Gammaproteobacteria;Methylococcales;Methylococcaceae;Methylotuvimicrobium;Methylotuvimicrobium alcaliphilum	Not found
UP000008315	G4T034	histidine kinase	538	UniProtKB unreviewed (TrEMBL)	HATPase_c,HisKA,PAS_9	1	1	Methylotuvimicrobium alcaliphilum (strain DSM 19304 / NCIMB 14124 / VKM B-2133 / 20Z) (Methylomicrobium alcaliphilum)	GCA_000968535.1	Bacteria;Pseudomonadota;Gammaproteobacteria;Methylococcales;Methylococcaceae;Methylotuvimicrobium;Methylotuvimicrobium alcaliphilum	Not found
UP000008315	G4SZ55	histidine kinase	530	UniProtKB unreviewed (TrEMBL)	HATPase_c,HisKA,PAS_9,Protoglobin	1	1	Methylotuvimicrobium alcaliphilum (strain DSM 19304 / NCIMB 14124 / VKM B-2133 / 20Z) (Methylomicrobium alcaliphilum)	GCA_000968535.1	Bacteria;Pseudomonadota;Gammaproteobacteria;Methylococcales;Methylococcaceae;Methylotuvimicrobium;Methylotuvimicrobium alcaliphilum	Not found
UP000008315	G4T407	histidine kinase	1528	UniProtKB unreviewed (TrEMBL)	HAMP,HATPase_c,HisKA,Hpt,PAS,PAS,PAS_9,Response_reg,Response_reg,dCache_1	3	2	Methylotuvimicrobium alcaliphilum (strain DSM 19304 / NCIMB 14124 / VKM B-2133 / 20Z) (Methylomicrobium alcaliphilum)	GCA_000968535.1	Bacteria;Pseudomonadota;Gammaproteobacteria;Methylococcales;Methylococcaceae;Methylotuvimicrobium;Methylotuvimicrobium alcaliphilum	Not found
UP000008315	G4T143	histidine kinase	818	UniProtKB unreviewed (TrEMBL)	HATPase_c,HisKA,PAS_3,PAS_4	2	2	Methylotuvimicrobium alcaliphilum (strain DSM 19304 / NCIMB 14124 / VKM B-2133 / 20Z) (Methylomicrobium alcaliphilum)	GCA_000968535.1	Bacteria;Pseudomonadota;Gammaproteobacteria;Methylococcales;Methylococcaceae;Methylotuvimicrobium;Methylotuvimicrobium alcaliphilum	Not found
UP000008315	G4T0V1	Diguanylate cyclase	926	UniProtKB unreviewed (TrEMBL)	EAL,GAF_2,GGDEF,PAS_3,PAS_4	2	2	Methylotuvimicrobium alcaliphilum (strain DSM 19304 / NCIMB 14124 / VKM B-2133 / 20Z) (Methylomicrobium alcaliphilum)	GCA_000968535.1	Bacteria;Pseudomonadota;Gammaproteobacteria;Methylococcales;Methylococcaceae;Methylotuvimicrobium;Methylotuvimicrobium alcaliphilum	Not found
UP000008315	G4T3H9	Putative Diguanylate cyclase/phosphodiesterase with PAS/PAC sensor(S)	956	UniProtKB unreviewed (TrEMBL)	EAL,GGDEF,PAS,dCache_3	1	1	Methylotuvimicrobium alcaliphilum (strain DSM 19304 / NCIMB 14124 / VKM B-2133 / 20Z) (Methylomicrobium alcaliphilum)	GCA_000968535.1	Bacteria;Pseudomonadota;Gammaproteobacteria;Methylococcales;Methylococcaceae;Methylotuvimicrobium;Methylotuvimicrobium alcaliphilum	Not found
UP000008315	G4SVS0	Uncharacterized protein	524	UniProtKB unreviewed (TrEMBL)	HisKA_2,PAS_3	1	1	Methylotuvimicrobium alcaliphilum (strain DSM 19304 / NCIMB 14124 / VKM B-2133 / 20Z) (Methylomicrobium alcaliphilum)	GCA_000968535.1	Bacteria;Pseudomonadota;Gammaproteobacteria;Methylococcales;Methylococcaceae;Methylotuvimicrobium;Methylotuvimicrobium alcaliphilum	Not found
UP000008315	G4SWJ1	Signal transduction histidine kinase	192	UniProtKB unreviewed (TrEMBL)	PAS	1	1	Methylotuvimicrobium alcaliphilum (strain DSM 19304 / NCIMB 14124 / VKM B-2133 / 20Z) (Methylomicrobium alcaliphilum)	GCA_000968535.1	Bacteria;Pseudomonadota;Gammaproteobacteria;Methylococcales;Methylococcaceae;Methylotuvimicrobium;Methylotuvimicrobium alcaliphilum	Not found
UP000008315	G4T393	protein-glutamate O-methyltransferase	1508	UniProtKB unreviewed (TrEMBL)	CheB_methylest,CheR,CheR_N,EAL,GGDEF,PAS_4,PAS_9	2	2	Methylotuvimicrobium alcaliphilum (strain DSM 19304 / NCIMB 14124 / VKM B-2133 / 20Z) (Methylomicrobium alcaliphilum)	GCA_000968535.1	Bacteria;Pseudomonadota;Gammaproteobacteria;Methylococcales;Methylococcaceae;Methylotuvimicrobium;Methylotuvimicrobium alcaliphilum	Not found
UP000008315	G4T2H2	Putative GGDEF/EAL-domain containing protein	1117	UniProtKB unreviewed (TrEMBL)	CHASE,EAL,GGDEF,MASE1,PAS_9	1	1	Methylotuvimicrobium alcaliphilum (strain DSM 19304 / NCIMB 14124 / VKM B-2133 / 20Z) (Methylomicrobium alcaliphilum)	GCA_000968535.1	Bacteria;Pseudomonadota;Gammaproteobacteria;Methylococcales;Methylococcaceae;Methylotuvimicrobium;Methylotuvimicrobium alcaliphilum	Not found
UP000008315	G4T122	histidine kinase	979	UniProtKB unreviewed (TrEMBL)	GAF,GAF_2,HATPase_c,HisKA,PAS_3,PAS_9,PAS_9	3	2	Methylotuvimicrobium alcaliphilum (strain DSM 19304 / NCIMB 14124 / VKM B-2133 / 20Z) (Methylomicrobium alcaliphilum)	GCA_000968535.1	Bacteria;Pseudomonadota;Gammaproteobacteria;Methylococcales;Methylococcaceae;Methylotuvimicrobium;Methylotuvimicrobium alcaliphilum	Not found
UP000008315	G4SZ26	Diguanylate cyclase/phosphodiesterase with PAS/PAC sensor(S)	765	UniProtKB unreviewed (TrEMBL)	EAL,GGDEF,PAS,PAS_9	2	2	Methylotuvimicrobium alcaliphilum (strain DSM 19304 / NCIMB 14124 / VKM B-2133 / 20Z) (Methylomicrobium alcaliphilum)	GCA_000968535.1	Bacteria;Pseudomonadota;Gammaproteobacteria;Methylococcales;Methylococcaceae;Methylotuvimicrobium;Methylotuvimicrobium alcaliphilum	Not found
UP000008315	G4T123	histidine kinase	1183	UniProtKB unreviewed (TrEMBL)	HATPase_c,HisKA,PAS,PAS_3,PAS_3,PAS_9	4	3	Methylotuvimicrobium alcaliphilum (strain DSM 19304 / NCIMB 14124 / VKM B-2133 / 20Z) (Methylomicrobium alcaliphilum)	GCA_000968535.1	Bacteria;Pseudomonadota;Gammaproteobacteria;Methylococcales;Methylococcaceae;Methylotuvimicrobium;Methylotuvimicrobium alcaliphilum	Not found
UP000008315	G4SWD0	PAS sensor protein	166	UniProtKB unreviewed (TrEMBL)	PAS_3	1	1	Methylotuvimicrobium alcaliphilum (strain DSM 19304 / NCIMB 14124 / VKM B-2133 / 20Z) (Methylomicrobium alcaliphilum)	GCA_000968535.1	Bacteria;Pseudomonadota;Gammaproteobacteria;Methylococcales;Methylococcaceae;Methylotuvimicrobium;Methylotuvimicrobium alcaliphilum	Not found
UP000008315	G4STD7	Diguanylate cyclase with PAS/PAC sensor	660	UniProtKB unreviewed (TrEMBL)	GGDEF,PAS_9,PAS_9	2	1	Methylotuvimicrobium alcaliphilum (strain DSM 19304 / NCIMB 14124 / VKM B-2133 / 20Z) (Methylomicrobium alcaliphilum)	GCA_000968535.1	Bacteria;Pseudomonadota;Gammaproteobacteria;Methylococcales;Methylococcaceae;Methylotuvimicrobium;Methylotuvimicrobium alcaliphilum	Not found
UP000008315	G4T0F8	histidine kinase	1418	UniProtKB unreviewed (TrEMBL)	HATPase_c,HisKA,Hpt,PAS_3,PAS_3,PAS_7,PAS_9,PAS_9,Response_reg,Response_reg,Response_reg	5	3	Methylotuvimicrobium alcaliphilum (strain DSM 19304 / NCIMB 14124 / VKM B-2133 / 20Z) (Methylomicrobium alcaliphilum)	GCA_000968535.1	Bacteria;Pseudomonadota;Gammaproteobacteria;Methylococcales;Methylococcaceae;Methylotuvimicrobium;Methylotuvimicrobium alcaliphilum	Not found
UP000197019	A0A1Z4BUD6	Diguanylate cyclase	763	UniProtKB unreviewed (TrEMBL)	EAL,GGDEF,PAS_8,PAS_9	2	2	Methylovulum psychrotolerans	GCA_002209385.1	Bacteria;Pseudomonadota;Gammaproteobacteria;Methylococcales;Methylococcaceae;Methylovulum	d__Bacteria;p__Proteobacteria;c__Gammaproteobacteria;o__Methylococcales;f__Methylomonadaceae;g__Methylovulum;s__Methylovulum psychrotolerans
UP000197019	A0A1Z4BZB2	histidine kinase	1182	UniProtKB unreviewed (TrEMBL)	GAF_2,HATPase_c,HisKA,Hpt,PAS,PAS_9,Response_reg,Response_reg	2	2	Methylovulum psychrotolerans	GCA_002209385.1	Bacteria;Pseudomonadota;Gammaproteobacteria;Methylococcales;Methylococcaceae;Methylovulum	d__Bacteria;p__Proteobacteria;c__Gammaproteobacteria;o__Methylococcales;f__Methylomonadaceae;g__Methylovulum;s__Methylovulum psychrotolerans
UP000197019	A0A1Z4C2A4	Histidine kinase	618	UniProtKB unreviewed (TrEMBL)	PAS,PAS_9,PAS_9,SpoIIE	3	2	Methylovulum psychrotolerans	GCA_002209385.1	Bacteria;Pseudomonadota;Gammaproteobacteria;Methylococcales;Methylococcaceae;Methylovulum	d__Bacteria;p__Proteobacteria;c__Gammaproteobacteria;o__Methylococcales;f__Methylomonadaceae;g__Methylovulum;s__Methylovulum psychrotolerans
UP000197019	A0A1Z4BVM9	PAS domain S-box protein	822	UniProtKB unreviewed (TrEMBL)	GGDEF,PAS,PAS_3,PAS_3,PAS_9	4	3	Methylovulum psychrotolerans	GCA_002209385.1	Bacteria;Pseudomonadota;Gammaproteobacteria;Methylococcales;Methylococcaceae;Methylovulum	d__Bacteria;p__Proteobacteria;c__Gammaproteobacteria;o__Methylococcales;f__Methylomonadaceae;g__Methylovulum;s__Methylovulum psychrotolerans
UP000197019	A0A1Z4C2E4	PAS domain S-box protein	1124	UniProtKB unreviewed (TrEMBL)	EAL,GGDEF,MASE1,PAS_4,PAS_8,PAS_9	3	3	Methylovulum psychrotolerans	GCA_002209385.1	Bacteria;Pseudomonadota;Gammaproteobacteria;Methylococcales;Methylococcaceae;Methylovulum	d__Bacteria;p__Proteobacteria;c__Gammaproteobacteria;o__Methylococcales;f__Methylomonadaceae;g__Methylovulum;s__Methylovulum psychrotolerans
UP000197019	A0A1Z4BZT7	histidine kinase	892	UniProtKB unreviewed (TrEMBL)	HATPase_c,HisKA,NMT1,PAS_9,Response_reg	1	1	Methylovulum psychrotolerans	GCA_002209385.1	Bacteria;Pseudomonadota;Gammaproteobacteria;Methylococcales;Methylococcaceae;Methylovulum	d__Bacteria;p__Proteobacteria;c__Gammaproteobacteria;o__Methylococcales;f__Methylomonadaceae;g__Methylovulum;s__Methylovulum psychrotolerans
UP000197019	A0A1Z4C1A9	PAS domain S-box protein	316	UniProtKB unreviewed (TrEMBL)	PAS_9,PAS_9	2	1	Methylovulum psychrotolerans	GCA_002209385.1	Bacteria;Pseudomonadota;Gammaproteobacteria;Methylococcales;Methylococcaceae;Methylovulum	d__Bacteria;p__Proteobacteria;c__Gammaproteobacteria;o__Methylococcales;f__Methylomonadaceae;g__Methylovulum;s__Methylovulum psychrotolerans
UP000197019	A0A1Z4BXL4	histidine kinase	539	UniProtKB unreviewed (TrEMBL)	HATPase_c,PAS_9	1	1	Methylovulum psychrotolerans	GCA_002209385.1	Bacteria;Pseudomonadota;Gammaproteobacteria;Methylococcales;Methylococcaceae;Methylovulum	d__Bacteria;p__Proteobacteria;c__Gammaproteobacteria;o__Methylococcales;f__Methylomonadaceae;g__Methylovulum;s__Methylovulum psychrotolerans
UP000197019	A0A1Z4C1L1	Diguanylate cyclase	898	UniProtKB unreviewed (TrEMBL)	PAS,SpoIIE	1	1	Methylovulum psychrotolerans	GCA_002209385.1	Bacteria;Pseudomonadota;Gammaproteobacteria;Methylococcales;Methylococcaceae;Methylovulum	d__Bacteria;p__Proteobacteria;c__Gammaproteobacteria;o__Methylococcales;f__Methylomonadaceae;g__Methylovulum;s__Methylovulum psychrotolerans
UP000197019	A0A1Z4C5F9	SAM-dependent methyltransferase	977	UniProtKB unreviewed (TrEMBL)	CheB_methylest,CheR,CheR_N,PAS_10	1	1	Methylovulum psychrotolerans	GCA_002209385.1	Bacteria;Pseudomonadota;Gammaproteobacteria;Methylococcales;Methylococcaceae;Methylovulum	d__Bacteria;p__Proteobacteria;c__Gammaproteobacteria;o__Methylococcales;f__Methylomonadaceae;g__Methylovulum;s__Methylovulum psychrotolerans
UP000197019	A0A1Z4BZ74	PAS domain S-box protein	863	UniProtKB unreviewed (TrEMBL)	EAL,GGDEF,PAS_3,PAS_9	2	2	Methylovulum psychrotolerans	GCA_002209385.1	Bacteria;Pseudomonadota;Gammaproteobacteria;Methylococcales;Methylococcaceae;Methylovulum	d__Bacteria;p__Proteobacteria;c__Gammaproteobacteria;o__Methylococcales;f__Methylomonadaceae;g__Methylovulum;s__Methylovulum psychrotolerans
UP000197019	A0A1Z4C0P5	histidine kinase	1319	UniProtKB unreviewed (TrEMBL)	CHASE3,HATPase_c,HisKA,PAS,PAS,PAS,PAS_9,PAS_9,Response_reg	5	2	Methylovulum psychrotolerans	GCA_002209385.1	Bacteria;Pseudomonadota;Gammaproteobacteria;Methylococcales;Methylococcaceae;Methylovulum	d__Bacteria;p__Proteobacteria;c__Gammaproteobacteria;o__Methylococcales;f__Methylomonadaceae;g__Methylovulum;s__Methylovulum psychrotolerans
UP000197019	A0A1Z4C288	Histidine kinase	728	UniProtKB unreviewed (TrEMBL)	HisKA_3,PAS_9,PAS_9,Response_reg	2	1	Methylovulum psychrotolerans	GCA_002209385.1	Bacteria;Pseudomonadota;Gammaproteobacteria;Methylococcales;Methylococcaceae;Methylovulum	d__Bacteria;p__Proteobacteria;c__Gammaproteobacteria;o__Methylococcales;f__Methylomonadaceae;g__Methylovulum;s__Methylovulum psychrotolerans
UP000197019	A0A1Z4C5N2	histidine kinase	579	UniProtKB unreviewed (TrEMBL)	HATPase_c,HisKA,PAS,Response_reg	1	1	Methylovulum psychrotolerans	GCA_002209385.1	Bacteria;Pseudomonadota;Gammaproteobacteria;Methylococcales;Methylococcaceae;Methylovulum	d__Bacteria;p__Proteobacteria;c__Gammaproteobacteria;o__Methylococcales;f__Methylomonadaceae;g__Methylovulum;s__Methylovulum psychrotolerans
UP000197019	A0A1Z4BZM7	Diguanylate cyclase	490	UniProtKB unreviewed (TrEMBL)	GGDEF,PAS_3	1	1	Methylovulum psychrotolerans	GCA_002209385.1	Bacteria;Pseudomonadota;Gammaproteobacteria;Methylococcales;Methylococcaceae;Methylovulum	d__Bacteria;p__Proteobacteria;c__Gammaproteobacteria;o__Methylococcales;f__Methylomonadaceae;g__Methylovulum;s__Methylovulum psychrotolerans
UP000197019	A0A1Z4BU48	Response regulatory domain-containing protein	222	UniProtKB unreviewed (TrEMBL)	PAS_8,Response_reg	1	1	Methylovulum psychrotolerans	GCA_002209385.1	Bacteria;Pseudomonadota;Gammaproteobacteria;Methylococcales;Methylococcaceae;Methylovulum	d__Bacteria;p__Proteobacteria;c__Gammaproteobacteria;o__Methylococcales;f__Methylomonadaceae;g__Methylovulum;s__Methylovulum psychrotolerans
UP000197019	A0A1Z4BUC7	Diguanylate cyclase	566	UniProtKB unreviewed (TrEMBL)	GGDEF,PAS_3,PAS_3	2	1	Methylovulum psychrotolerans	GCA_002209385.1	Bacteria;Pseudomonadota;Gammaproteobacteria;Methylococcales;Methylococcaceae;Methylovulum	d__Bacteria;p__Proteobacteria;c__Gammaproteobacteria;o__Methylococcales;f__Methylomonadaceae;g__Methylovulum;s__Methylovulum psychrotolerans
UP000197019	A0A1Z4BWD9	Diguanylate cyclase	949	UniProtKB unreviewed (TrEMBL)	EAL,GGDEF,PAS_3,PAS_9	2	2	Methylovulum psychrotolerans	GCA_002209385.1	Bacteria;Pseudomonadota;Gammaproteobacteria;Methylococcales;Methylococcaceae;Methylovulum	d__Bacteria;p__Proteobacteria;c__Gammaproteobacteria;o__Methylococcales;f__Methylomonadaceae;g__Methylovulum;s__Methylovulum psychrotolerans
UP000197019	A0A1Z4BYS7	PAS sensor protein	153	UniProtKB unreviewed (TrEMBL)	PAS_9	1	1	Methylovulum psychrotolerans	GCA_002209385.1	Bacteria;Pseudomonadota;Gammaproteobacteria;Methylococcales;Methylococcaceae;Methylovulum	d__Bacteria;p__Proteobacteria;c__Gammaproteobacteria;o__Methylococcales;f__Methylomonadaceae;g__Methylovulum;s__Methylovulum psychrotolerans
UP000197019	A0A1Z4BYS6	histidine kinase	1085	UniProtKB unreviewed (TrEMBL)	GAF_2,HATPase_c,HisKA,Hpt,PAS_9,Response_reg,Response_reg,Response_reg	1	1	Methylovulum psychrotolerans	GCA_002209385.1	Bacteria;Pseudomonadota;Gammaproteobacteria;Methylococcales;Methylococcaceae;Methylovulum	d__Bacteria;p__Proteobacteria;c__Gammaproteobacteria;o__Methylococcales;f__Methylomonadaceae;g__Methylovulum;s__Methylovulum psychrotolerans
UP000197019	A0A1Z4C050	PAS domain-containing protein	938	UniProtKB unreviewed (TrEMBL)	PAS,PilJ,SpoIIE	1	1	Methylovulum psychrotolerans	GCA_002209385.1	Bacteria;Pseudomonadota;Gammaproteobacteria;Methylococcales;Methylococcaceae;Methylovulum	d__Bacteria;p__Proteobacteria;c__Gammaproteobacteria;o__Methylococcales;f__Methylomonadaceae;g__Methylovulum;s__Methylovulum psychrotolerans
UP000197019	A0A1Z4BYD6	Diguanylate cyclase	157	UniProtKB unreviewed (TrEMBL)	PAS_3	1	1	Methylovulum psychrotolerans	GCA_002209385.1	Bacteria;Pseudomonadota;Gammaproteobacteria;Methylococcales;Methylococcaceae;Methylovulum	d__Bacteria;p__Proteobacteria;c__Gammaproteobacteria;o__Methylococcales;f__Methylomonadaceae;g__Methylovulum;s__Methylovulum psychrotolerans
UP000197019	A0A1Z4C5H5	PAS domain S-box protein	639	UniProtKB unreviewed (TrEMBL)	GGDEF,NMT1,PAS_4	1	1	Methylovulum psychrotolerans	GCA_002209385.1	Bacteria;Pseudomonadota;Gammaproteobacteria;Methylococcales;Methylococcaceae;Methylovulum	d__Bacteria;p__Proteobacteria;c__Gammaproteobacteria;o__Methylococcales;f__Methylomonadaceae;g__Methylovulum;s__Methylovulum psychrotolerans
UP000197019	A0A1Z4BUC2	PAS domain S-box protein	830	UniProtKB unreviewed (TrEMBL)	CHASE,GAF_2,PAS_4,PAS_9	2	2	Methylovulum psychrotolerans	GCA_002209385.1	Bacteria;Pseudomonadota;Gammaproteobacteria;Methylococcales;Methylococcaceae;Methylovulum	d__Bacteria;p__Proteobacteria;c__Gammaproteobacteria;o__Methylococcales;f__Methylomonadaceae;g__Methylovulum;s__Methylovulum psychrotolerans
UP000197019	A0A1Z4C226	Diguanylate cyclase	545	UniProtKB unreviewed (TrEMBL)	GGDEF,PAS	1	1	Methylovulum psychrotolerans	GCA_002209385.1	Bacteria;Pseudomonadota;Gammaproteobacteria;Methylococcales;Methylococcaceae;Methylovulum	d__Bacteria;p__Proteobacteria;c__Gammaproteobacteria;o__Methylococcales;f__Methylomonadaceae;g__Methylovulum;s__Methylovulum psychrotolerans
UP000197019	A0A1Z4BZY3	Diguanylate cyclase	606	UniProtKB unreviewed (TrEMBL)	HTH_8,PAS,PAS_4,Sigma54_activat	2	2	Methylovulum psychrotolerans	GCA_002209385.1	Bacteria;Pseudomonadota;Gammaproteobacteria;Methylococcales;Methylococcaceae;Methylovulum	d__Bacteria;p__Proteobacteria;c__Gammaproteobacteria;o__Methylococcales;f__Methylomonadaceae;g__Methylovulum;s__Methylovulum psychrotolerans
UP000197019	A0A1Z4C0J9	histidine kinase	717	UniProtKB unreviewed (TrEMBL)	HAMP,HATPase_c,HisKA,NtrY_N,PAS_4	1	1	Methylovulum psychrotolerans	GCA_002209385.1	Bacteria;Pseudomonadota;Gammaproteobacteria;Methylococcales;Methylococcaceae;Methylovulum	d__Bacteria;p__Proteobacteria;c__Gammaproteobacteria;o__Methylococcales;f__Methylomonadaceae;g__Methylovulum;s__Methylovulum psychrotolerans
UP000197019	A0A1Z4BXB2	Diguanylate cyclase	866	UniProtKB unreviewed (TrEMBL)	EAL,GGDEF,PAS,PAS	2	1	Methylovulum psychrotolerans	GCA_002209385.1	Bacteria;Pseudomonadota;Gammaproteobacteria;Methylococcales;Methylococcaceae;Methylovulum	d__Bacteria;p__Proteobacteria;c__Gammaproteobacteria;o__Methylococcales;f__Methylomonadaceae;g__Methylovulum;s__Methylovulum psychrotolerans
UP000197019	A0A1Z4C293	histidine kinase	734	UniProtKB unreviewed (TrEMBL)	HATPase_c,HisKA,PAS_9,Response_reg	1	1	Methylovulum psychrotolerans	GCA_002209385.1	Bacteria;Pseudomonadota;Gammaproteobacteria;Methylococcales;Methylococcaceae;Methylovulum	d__Bacteria;p__Proteobacteria;c__Gammaproteobacteria;o__Methylococcales;f__Methylomonadaceae;g__Methylovulum;s__Methylovulum psychrotolerans
UP000197019	A0A1Z4BUF9	PAS domain S-box protein	1196	UniProtKB unreviewed (TrEMBL)	GGDEF,Hemerythrin,PAS_4,PAS_4,PAS_9,PAS_9,PAS_9,PAS_9	6	2	Methylovulum psychrotolerans	GCA_002209385.1	Bacteria;Pseudomonadota;Gammaproteobacteria;Methylococcales;Methylococcaceae;Methylovulum	d__Bacteria;p__Proteobacteria;c__Gammaproteobacteria;o__Methylococcales;f__Methylomonadaceae;g__Methylovulum;s__Methylovulum psychrotolerans
UP000197019	A0A1Z4BUJ8	histidine kinase	1925	UniProtKB unreviewed (TrEMBL)	DUF4118,HATPase_c,HisKA,Hpt,PAS_3,PAS_3,PAS_3,PAS_3,PAS_3,PAS_4,PAS_9,PAS_9,Response_reg,Response_reg	8	3	Methylovulum psychrotolerans	GCA_002209385.1	Bacteria;Pseudomonadota;Gammaproteobacteria;Methylococcales;Methylococcaceae;Methylovulum	d__Bacteria;p__Proteobacteria;c__Gammaproteobacteria;o__Methylococcales;f__Methylomonadaceae;g__Methylovulum;s__Methylovulum psychrotolerans
UP000197019	A0A1Z4BYV8	histidine kinase	349	UniProtKB unreviewed (TrEMBL)	HATPase_c,HisKA,PAS	1	1	Methylovulum psychrotolerans	GCA_002209385.1	Bacteria;Pseudomonadota;Gammaproteobacteria;Methylococcales;Methylococcaceae;Methylovulum	d__Bacteria;p__Proteobacteria;c__Gammaproteobacteria;o__Methylococcales;f__Methylomonadaceae;g__Methylovulum;s__Methylovulum psychrotolerans
UP000197019	A0A1Z4BUG9	histidine kinase	724	UniProtKB unreviewed (TrEMBL)	DUF4118,PAS_3,PAS_4	2	2	Methylovulum psychrotolerans	GCA_002209385.1	Bacteria;Pseudomonadota;Gammaproteobacteria;Methylococcales;Methylococcaceae;Methylovulum	d__Bacteria;p__Proteobacteria;c__Gammaproteobacteria;o__Methylococcales;f__Methylomonadaceae;g__Methylovulum;s__Methylovulum psychrotolerans
UP000197019	A0A1Z4BX15	PAS domain S-box protein	795	UniProtKB unreviewed (TrEMBL)	EAL,GGDEF,PAS_9	1	1	Methylovulum psychrotolerans	GCA_002209385.1	Bacteria;Pseudomonadota;Gammaproteobacteria;Methylococcales;Methylococcaceae;Methylovulum	d__Bacteria;p__Proteobacteria;c__Gammaproteobacteria;o__Methylococcales;f__Methylomonadaceae;g__Methylovulum;s__Methylovulum psychrotolerans
UP000197019	A0A1Z4BZA7	GGDEF domain-containing protein	685	UniProtKB unreviewed (TrEMBL)	EAL,GGDEF,PAS_3,PAS_9	2	2	Methylovulum psychrotolerans	GCA_002209385.1	Bacteria;Pseudomonadota;Gammaproteobacteria;Methylococcales;Methylococcaceae;Methylovulum	d__Bacteria;p__Proteobacteria;c__Gammaproteobacteria;o__Methylococcales;f__Methylomonadaceae;g__Methylovulum;s__Methylovulum psychrotolerans
UP000197019	A0A1Z4C4Z6	histidine kinase	1179	UniProtKB unreviewed (TrEMBL)	HATPase_c,HisKA,Hpt,PAS_3,PAS_3,PAS_9,Response_reg,Response_reg	3	2	Methylovulum psychrotolerans	GCA_002209385.1	Bacteria;Pseudomonadota;Gammaproteobacteria;Methylococcales;Methylococcaceae;Methylovulum	d__Bacteria;p__Proteobacteria;c__Gammaproteobacteria;o__Methylococcales;f__Methylomonadaceae;g__Methylovulum;s__Methylovulum psychrotolerans
UP000197019	A0A1Z4C5C1	Sensor domain-containing diguanylate cyclase	798	UniProtKB unreviewed (TrEMBL)	CHASE8,EAL,GGDEF,HAMP,PAS_3	1	1	Methylovulum psychrotolerans	GCA_002209385.1	Bacteria;Pseudomonadota;Gammaproteobacteria;Methylococcales;Methylococcaceae;Methylovulum	d__Bacteria;p__Proteobacteria;c__Gammaproteobacteria;o__Methylococcales;f__Methylomonadaceae;g__Methylovulum;s__Methylovulum psychrotolerans
UP000197019	A0A1Z4BUA2	histidine kinase	756	UniProtKB unreviewed (TrEMBL)	DUF4118,HATPase_c,HisKA,PAS_3,PAS_3,PAS_4	3	2	Methylovulum psychrotolerans	GCA_002209385.1	Bacteria;Pseudomonadota;Gammaproteobacteria;Methylococcales;Methylococcaceae;Methylovulum	d__Bacteria;p__Proteobacteria;c__Gammaproteobacteria;o__Methylococcales;f__Methylomonadaceae;g__Methylovulum;s__Methylovulum psychrotolerans
UP000293131	A0A4V1Z9J7	GAF domain-containing protein	785	UniProtKB unreviewed (TrEMBL)	GAF,HATPase_c,HisKA,PAS_2,PHY	1	1	Methylococcaceae bacterium FWC3	GCA_004168015.1	Bacteria;Pseudomonadota;Gammaproteobacteria;Methylococcales;Methylococcaceae;unclassified Methylococcaceae	d__Bacteria;p__Proteobacteria;c__Gammaproteobacteria;o__Methylococcales;f__Methylococcaceae;g__Methylotetracoccus;s__Methylotetracoccus sp004168015
UP000293131	A0A4Q5KZZ0	PAS domain S-box protein	2395	UniProtKB unreviewed (TrEMBL)	CheB_methylest,CheR,CheR_N,HATPase_c,HisKA,Hpt,PAS,PAS_10,PAS_3,PAS_3,PAS_3,PAS_4,PAS_8,PAS_9,PAS_9,Response_reg	9	6	Methylococcaceae bacterium FWC3	GCA_004168015.1	Bacteria;Pseudomonadota;Gammaproteobacteria;Methylococcales;Methylococcaceae;unclassified Methylococcaceae	d__Bacteria;p__Proteobacteria;c__Gammaproteobacteria;o__Methylococcales;f__Methylococcaceae;g__Methylotetracoccus;s__Methylotetracoccus sp004168015
UP000293131	A0A4Q5L5G4	histidine kinase	787	UniProtKB unreviewed (TrEMBL)	HATPase_c,HisKA,PAS_4,PAS_4,PAS_9,Response_reg	3	2	Methylococcaceae bacterium FWC3	GCA_004168015.1	Bacteria;Pseudomonadota;Gammaproteobacteria;Methylococcales;Methylococcaceae;unclassified Methylococcaceae	d__Bacteria;p__Proteobacteria;c__Gammaproteobacteria;o__Methylococcales;f__Methylococcaceae;g__Methylotetracoccus;s__Methylotetracoccus sp004168015
UP000293131	A0A4V1Z9J3	histidine kinase	701	UniProtKB unreviewed (TrEMBL)	GAF_2,HATPase_c,HisKA,PAS_9,Response_reg	1	1	Methylococcaceae bacterium FWC3	GCA_004168015.1	Bacteria;Pseudomonadota;Gammaproteobacteria;Methylococcales;Methylococcaceae;unclassified Methylococcaceae	d__Bacteria;p__Proteobacteria;c__Gammaproteobacteria;o__Methylococcales;f__Methylococcaceae;g__Methylotetracoccus;s__Methylotetracoccus sp004168015
UP000293131	A0A4Q5L2J6	protein-glutamate O-methyltransferase	980	UniProtKB unreviewed (TrEMBL)	CheB_methylest,CheR,CheR_N,PAS_10,PAS_4	2	2	Methylococcaceae bacterium FWC3	GCA_004168015.1	Bacteria;Pseudomonadota;Gammaproteobacteria;Methylococcales;Methylococcaceae;unclassified Methylococcaceae	d__Bacteria;p__Proteobacteria;c__Gammaproteobacteria;o__Methylococcales;f__Methylococcaceae;g__Methylotetracoccus;s__Methylotetracoccus sp004168015
UP000293131	A0A4Q5L514	PAS domain S-box protein	490	UniProtKB unreviewed (TrEMBL)	HATPase_c,HisKA,PAS_4	1	1	Methylococcaceae bacterium FWC3	GCA_004168015.1	Bacteria;Pseudomonadota;Gammaproteobacteria;Methylococcales;Methylococcaceae;unclassified Methylococcaceae	d__Bacteria;p__Proteobacteria;c__Gammaproteobacteria;o__Methylococcales;f__Methylococcaceae;g__Methylotetracoccus;s__Methylotetracoccus sp004168015
UP000293131	A0A4Q5KZH3	PAS domain S-box protein	1126	UniProtKB unreviewed (TrEMBL)	HATPase_c,HNOBA,HNOBA,HisKA,Hpt,PAS_3,PAS_9,Response_reg	2	2	Methylococcaceae bacterium FWC3	GCA_004168015.1	Bacteria;Pseudomonadota;Gammaproteobacteria;Methylococcales;Methylococcaceae;unclassified Methylococcaceae	d__Bacteria;p__Proteobacteria;c__Gammaproteobacteria;o__Methylococcales;f__Methylococcaceae;g__Methylotetracoccus;s__Methylotetracoccus sp004168015
UP000293131	A0A4Q5L4R5	histidine kinase	1296	UniProtKB unreviewed (TrEMBL)	GAF_2,HATPase_c,HisKA,PAS_3,PAS_3,PAS_4,Response_reg	3	2	Methylococcaceae bacterium FWC3	GCA_004168015.1	Bacteria;Pseudomonadota;Gammaproteobacteria;Methylococcales;Methylococcaceae;unclassified Methylococcaceae	d__Bacteria;p__Proteobacteria;c__Gammaproteobacteria;o__Methylococcales;f__Methylococcaceae;g__Methylotetracoccus;s__Methylotetracoccus sp004168015
UP000293131	A0A4V1Z9H7	histidine kinase	978	UniProtKB unreviewed (TrEMBL)	HATPase_c,HisKA,PAS_10,PAS_3,PAS_4,Response_reg	3	3	Methylococcaceae bacterium FWC3	GCA_004168015.1	Bacteria;Pseudomonadota;Gammaproteobacteria;Methylococcales;Methylococcaceae;unclassified Methylococcaceae	d__Bacteria;p__Proteobacteria;c__Gammaproteobacteria;o__Methylococcales;f__Methylococcaceae;g__Methylotetracoccus;s__Methylotetracoccus sp004168015
UP000293131	A0A4Q5L2N8	histidine kinase	1314	UniProtKB unreviewed (TrEMBL)	DUF4118,HATPase_c,HisKA,Hpt,PAS_3,PAS_3,PAS_3,PAS_4,PAS_9,Response_reg	5	3	Methylococcaceae bacterium FWC3	GCA_004168015.1	Bacteria;Pseudomonadota;Gammaproteobacteria;Methylococcales;Methylococcaceae;unclassified Methylococcaceae	d__Bacteria;p__Proteobacteria;c__Gammaproteobacteria;o__Methylococcales;f__Methylococcaceae;g__Methylotetracoccus;s__Methylotetracoccus sp004168015
UP000293131	A0A4Q5L4Y0	PAS domain-containing protein	453	UniProtKB unreviewed (TrEMBL)	HTH_8,PAS_9,Sigma54_activat	1	1	Methylococcaceae bacterium FWC3	GCA_004168015.1	Bacteria;Pseudomonadota;Gammaproteobacteria;Methylococcales;Methylococcaceae;unclassified Methylococcaceae	d__Bacteria;p__Proteobacteria;c__Gammaproteobacteria;o__Methylococcales;f__Methylococcaceae;g__Methylotetracoccus;s__Methylotetracoccus sp004168015
UP000293131	A0A4Q5L355	histidine kinase	1011	UniProtKB unreviewed (TrEMBL)	HATPase_c,HisKA,PAS_3,PAS_8,PAS_9,Response_reg	3	3	Methylococcaceae bacterium FWC3	GCA_004168015.1	Bacteria;Pseudomonadota;Gammaproteobacteria;Methylococcales;Methylococcaceae;unclassified Methylococcaceae	d__Bacteria;p__Proteobacteria;c__Gammaproteobacteria;o__Methylococcales;f__Methylococcaceae;g__Methylotetracoccus;s__Methylotetracoccus sp004168015
UP000293131	A0A4Q5L4K8	histidine kinase	899	UniProtKB unreviewed (TrEMBL)	HATPase_c,HisKA,PAS,PAS,Response_reg,Response_reg	2	1	Methylococcaceae bacterium FWC3	GCA_004168015.1	Bacteria;Pseudomonadota;Gammaproteobacteria;Methylococcales;Methylococcaceae;unclassified Methylococcaceae	d__Bacteria;p__Proteobacteria;c__Gammaproteobacteria;o__Methylococcales;f__Methylococcaceae;g__Methylotetracoccus;s__Methylotetracoccus sp004168015
UP000293131	A0A4Q5L2R5	histidine kinase	1260	UniProtKB unreviewed (TrEMBL)	HATPase_c,HisKA,PAS,PAS_3,PAS_3,PAS_3,PAS_4,PAS_9,Response_reg	6	4	Methylococcaceae bacterium FWC3	GCA_004168015.1	Bacteria;Pseudomonadota;Gammaproteobacteria;Methylococcales;Methylococcaceae;unclassified Methylococcaceae	d__Bacteria;p__Proteobacteria;c__Gammaproteobacteria;o__Methylococcales;f__Methylococcaceae;g__Methylotetracoccus;s__Methylotetracoccus sp004168015
UP000293131	A0A4Q5L0X5	histidine kinase	1274	UniProtKB unreviewed (TrEMBL)	CHASE,GAF_2,HATPase_c,HisKA,Hpt,PAS_4,PAS_9,Response_reg	2	2	Methylococcaceae bacterium FWC3	GCA_004168015.1	Bacteria;Pseudomonadota;Gammaproteobacteria;Methylococcales;Methylococcaceae;unclassified Methylococcaceae	d__Bacteria;p__Proteobacteria;c__Gammaproteobacteria;o__Methylococcales;f__Methylococcaceae;g__Methylotetracoccus;s__Methylotetracoccus sp004168015
UP000293131	A0A4Q5KZT2	histidine kinase	1369	UniProtKB unreviewed (TrEMBL)	HATPase_c,HisKA,Hpt,MASE1,PAS_3,PAS_9,PAS_9,Response_reg	3	2	Methylococcaceae bacterium FWC3	GCA_004168015.1	Bacteria;Pseudomonadota;Gammaproteobacteria;Methylococcales;Methylococcaceae;unclassified Methylococcaceae	d__Bacteria;p__Proteobacteria;c__Gammaproteobacteria;o__Methylococcales;f__Methylococcaceae;g__Methylotetracoccus;s__Methylotetracoccus sp004168015
UP000293131	A0A4Q5L8J0	PAS domain S-box protein	603	UniProtKB unreviewed (TrEMBL)	PAS_3,PAS_8	2	2	Methylococcaceae bacterium FWC3	GCA_004168015.1	Bacteria;Pseudomonadota;Gammaproteobacteria;Methylococcales;Methylococcaceae;unclassified Methylococcaceae	d__Bacteria;p__Proteobacteria;c__Gammaproteobacteria;o__Methylococcales;f__Methylococcaceae;g__Methylotetracoccus;s__Methylotetracoccus sp004168015
UP000293131	A0A4Q5L4S9	histidine kinase	825	UniProtKB unreviewed (TrEMBL)	HATPase_c,HisKA,PAS,PAS_4,Response_reg,Response_reg	2	2	Methylococcaceae bacterium FWC3	GCA_004168015.1	Bacteria;Pseudomonadota;Gammaproteobacteria;Methylococcales;Methylococcaceae;unclassified Methylococcaceae	d__Bacteria;p__Proteobacteria;c__Gammaproteobacteria;o__Methylococcales;f__Methylococcaceae;g__Methylotetracoccus;s__Methylotetracoccus sp004168015
UP000293131	A0A4Q5L518	histidine kinase	2346	UniProtKB unreviewed (TrEMBL)	GAF_2,HATPase_c,HisKA,PAS,PAS_3,PAS_3,PAS_3,PAS_3,PAS_3,PAS_4,PAS_4,PAS_4,PAS_4,PAS_4,PAS_9,PAS_9,Response_reg	13	4	Methylococcaceae bacterium FWC3	GCA_004168015.1	Bacteria;Pseudomonadota;Gammaproteobacteria;Methylococcales;Methylococcaceae;unclassified Methylococcaceae	d__Bacteria;p__Proteobacteria;c__Gammaproteobacteria;o__Methylococcales;f__Methylococcaceae;g__Methylotetracoccus;s__Methylotetracoccus sp004168015
UP000293131	A0A4Q5L3X2	histidine kinase	1131	UniProtKB unreviewed (TrEMBL)	HATPase_c,HisKA,PAS,PAS,PAS_3,PAS_9,Response_reg	4	3	Methylococcaceae bacterium FWC3	GCA_004168015.1	Bacteria;Pseudomonadota;Gammaproteobacteria;Methylococcales;Methylococcaceae;unclassified Methylococcaceae	d__Bacteria;p__Proteobacteria;c__Gammaproteobacteria;o__Methylococcales;f__Methylococcaceae;g__Methylotetracoccus;s__Methylotetracoccus sp004168015
UP000293131	A0A4Q5KZ57	histidine kinase	776	UniProtKB unreviewed (TrEMBL)	HATPase_c,HisKA,PAS_3,PAS_4,Response_reg,Response_reg	2	2	Methylococcaceae bacterium FWC3	GCA_004168015.1	Bacteria;Pseudomonadota;Gammaproteobacteria;Methylococcales;Methylococcaceae;unclassified Methylococcaceae	d__Bacteria;p__Proteobacteria;c__Gammaproteobacteria;o__Methylococcales;f__Methylococcaceae;g__Methylotetracoccus;s__Methylotetracoccus sp004168015
UP000293131	A0A4Q5L4I1	EAL domain-containing protein	819	UniProtKB unreviewed (TrEMBL)	EAL,GGDEF,PAS	1	1	Methylococcaceae bacterium FWC3	GCA_004168015.1	Bacteria;Pseudomonadota;Gammaproteobacteria;Methylococcales;Methylococcaceae;unclassified Methylococcaceae	d__Bacteria;p__Proteobacteria;c__Gammaproteobacteria;o__Methylococcales;f__Methylococcaceae;g__Methylotetracoccus;s__Methylotetracoccus sp004168015
UP000293131	A0A4V1ZA41	EAL domain-containing protein	965	UniProtKB unreviewed (TrEMBL)	EAL,GGDEF,PAS_4,dCache_3	1	1	Methylococcaceae bacterium FWC3	GCA_004168015.1	Bacteria;Pseudomonadota;Gammaproteobacteria;Methylococcales;Methylococcaceae;unclassified Methylococcaceae	d__Bacteria;p__Proteobacteria;c__Gammaproteobacteria;o__Methylococcales;f__Methylococcaceae;g__Methylotetracoccus;s__Methylotetracoccus sp004168015
UP000293131	A0A4Q5L4E6	histidine kinase	943	UniProtKB unreviewed (TrEMBL)	HATPase_c,HisKA,PAS_3,PAS_4,PAS_4,PAS_4,Response_reg	4	2	Methylococcaceae bacterium FWC3	GCA_004168015.1	Bacteria;Pseudomonadota;Gammaproteobacteria;Methylococcales;Methylococcaceae;unclassified Methylococcaceae	d__Bacteria;p__Proteobacteria;c__Gammaproteobacteria;o__Methylococcales;f__Methylococcaceae;g__Methylotetracoccus;s__Methylotetracoccus sp004168015
UP000293131	A0A4Q5L2U2	histidine kinase	1914	UniProtKB unreviewed (TrEMBL)	HATPase_c,HisKA,Hpt,PAS_3,PAS_3,PAS_3,PAS_3,PAS_4,PAS_4,PAS_4,PAS_9,PAS_9,Response_reg	9	3	Methylococcaceae bacterium FWC3	GCA_004168015.1	Bacteria;Pseudomonadota;Gammaproteobacteria;Methylococcales;Methylococcaceae;unclassified Methylococcaceae	d__Bacteria;p__Proteobacteria;c__Gammaproteobacteria;o__Methylococcales;f__Methylococcaceae;g__Methylotetracoccus;s__Methylotetracoccus sp004168015
UP000293131	A0A4Q5L0M6	Diguanylate cyclase	672	UniProtKB unreviewed (TrEMBL)	CHASE,GGDEF,PAS_9	1	1	Methylococcaceae bacterium FWC3	GCA_004168015.1	Bacteria;Pseudomonadota;Gammaproteobacteria;Methylococcales;Methylococcaceae;unclassified Methylococcaceae	d__Bacteria;p__Proteobacteria;c__Gammaproteobacteria;o__Methylococcales;f__Methylococcaceae;g__Methylotetracoccus;s__Methylotetracoccus sp004168015
UP000293131	A0A4Q5L274	histidine kinase	1497	UniProtKB unreviewed (TrEMBL)	DUF4118,HATPase_c,HisKA,PAS_3,PAS_3,PAS_3,PAS_3,PAS_3,PAS_3,PAS_8,PAS_9	8	3	Methylococcaceae bacterium FWC3	GCA_004168015.1	Bacteria;Pseudomonadota;Gammaproteobacteria;Methylococcales;Methylococcaceae;unclassified Methylococcaceae	d__Bacteria;p__Proteobacteria;c__Gammaproteobacteria;o__Methylococcales;f__Methylococcaceae;g__Methylotetracoccus;s__Methylotetracoccus sp004168015
UP000293131	A0A4Q5L6Y8	histidine kinase	652	UniProtKB unreviewed (TrEMBL)	HATPase_c,PAS_3,PAS_8	2	2	Methylococcaceae bacterium FWC3	GCA_004168015.1	Bacteria;Pseudomonadota;Gammaproteobacteria;Methylococcales;Methylococcaceae;unclassified Methylococcaceae	d__Bacteria;p__Proteobacteria;c__Gammaproteobacteria;o__Methylococcales;f__Methylococcaceae;g__Methylotetracoccus;s__Methylotetracoccus sp004168015
UP000293131	A0A4Q5L3E0	PAS domain S-box protein	929	UniProtKB unreviewed (TrEMBL)	EAL,GGDEF,PAS,PAS_3,PAS_9,PAS_9	4	3	Methylococcaceae bacterium FWC3	GCA_004168015.1	Bacteria;Pseudomonadota;Gammaproteobacteria;Methylococcales;Methylococcaceae;unclassified Methylococcaceae	d__Bacteria;p__Proteobacteria;c__Gammaproteobacteria;o__Methylococcales;f__Methylococcaceae;g__Methylotetracoccus;s__Methylotetracoccus sp004168015
UP000293131	A0A4Q5L6R3	PAS domain S-box protein	629	UniProtKB unreviewed (TrEMBL)	HTH_8,PAS_4,Sigma54_activat	1	1	Methylococcaceae bacterium FWC3	GCA_004168015.1	Bacteria;Pseudomonadota;Gammaproteobacteria;Methylococcales;Methylococcaceae;unclassified Methylococcaceae	d__Bacteria;p__Proteobacteria;c__Gammaproteobacteria;o__Methylococcales;f__Methylococcaceae;g__Methylotetracoccus;s__Methylotetracoccus sp004168015
UP000293131	A0A4Q5L2S6	histidine kinase	971	UniProtKB unreviewed (TrEMBL)	HATPase_c,HisKA,PAS,PAS_3,PAS_4,PAS_8,Response_reg	4	4	Methylococcaceae bacterium FWC3	GCA_004168015.1	Bacteria;Pseudomonadota;Gammaproteobacteria;Methylococcales;Methylococcaceae;unclassified Methylococcaceae	d__Bacteria;p__Proteobacteria;c__Gammaproteobacteria;o__Methylococcales;f__Methylococcaceae;g__Methylotetracoccus;s__Methylotetracoccus sp004168015
UP000293131	A0A4Q5L2J8	MEKHLA domain-containing protein	160	UniProtKB unreviewed (TrEMBL)	MEKHLA	1	1	Methylococcaceae bacterium FWC3	GCA_004168015.1	Bacteria;Pseudomonadota;Gammaproteobacteria;Methylococcales;Methylococcaceae;unclassified Methylococcaceae	d__Bacteria;p__Proteobacteria;c__Gammaproteobacteria;o__Methylococcales;f__Methylococcaceae;g__Methylotetracoccus;s__Methylotetracoccus sp004168015
UP000293131	A0A4Q5KZ76	PAS domain S-box protein	805	UniProtKB unreviewed (TrEMBL)	PAS_3,PAS_4,PAS_9,SpoIIE	3	3	Methylococcaceae bacterium FWC3	GCA_004168015.1	Bacteria;Pseudomonadota;Gammaproteobacteria;Methylococcales;Methylococcaceae;unclassified Methylococcaceae	d__Bacteria;p__Proteobacteria;c__Gammaproteobacteria;o__Methylococcales;f__Methylococcaceae;g__Methylotetracoccus;s__Methylotetracoccus sp004168015
UP000293131	A0A4Q5L1Y1	histidine kinase	1975	UniProtKB unreviewed (TrEMBL)	CBS,CBS,CBS,CBS,HATPase_c,HisKA,Hpt,PAS_3,PAS_3,PAS_4,PAS_4,PAS_9,Response_reg	5	3	Methylococcaceae bacterium FWC3	GCA_004168015.1	Bacteria;Pseudomonadota;Gammaproteobacteria;Methylococcales;Methylococcaceae;unclassified Methylococcaceae	d__Bacteria;p__Proteobacteria;c__Gammaproteobacteria;o__Methylococcales;f__Methylococcaceae;g__Methylotetracoccus;s__Methylotetracoccus sp004168015
UP000293131	A0A4Q5L0E6	Oxygen sensor histidine kinase NreB	490	UniProtKB unreviewed (TrEMBL)	HATPase_c,HisKA_3,PAS,Response_reg	1	1	Methylococcaceae bacterium FWC3	GCA_004168015.1	Bacteria;Pseudomonadota;Gammaproteobacteria;Methylococcales;Methylococcaceae;unclassified Methylococcaceae	d__Bacteria;p__Proteobacteria;c__Gammaproteobacteria;o__Methylococcales;f__Methylococcaceae;g__Methylotetracoccus;s__Methylotetracoccus sp004168015
UP000293131	A0A4Q5L275	histidine kinase	565	UniProtKB unreviewed (TrEMBL)	HATPase_c,HisKA,PAS_8	1	1	Methylococcaceae bacterium FWC3	GCA_004168015.1	Bacteria;Pseudomonadota;Gammaproteobacteria;Methylococcales;Methylococcaceae;unclassified Methylococcaceae	d__Bacteria;p__Proteobacteria;c__Gammaproteobacteria;o__Methylococcales;f__Methylococcaceae;g__Methylotetracoccus;s__Methylotetracoccus sp004168015
UP000293131	A0A4Q5L106	histidine kinase	1345	UniProtKB unreviewed (TrEMBL)	HATPase_c,HisKA,Hpt,PAS_3,PAS_4,PAS_8,PAS_9,Response_reg,Response_reg	4	4	Methylococcaceae bacterium FWC3	GCA_004168015.1	Bacteria;Pseudomonadota;Gammaproteobacteria;Methylococcales;Methylococcaceae;unclassified Methylococcaceae	d__Bacteria;p__Proteobacteria;c__Gammaproteobacteria;o__Methylococcales;f__Methylococcaceae;g__Methylotetracoccus;s__Methylotetracoccus sp004168015
UP000293131	A0A4Q5L5X5	histidine kinase	366	UniProtKB unreviewed (TrEMBL)	HATPase_c,HisKA,PAS_8	1	1	Methylococcaceae bacterium FWC3	GCA_004168015.1	Bacteria;Pseudomonadota;Gammaproteobacteria;Methylococcales;Methylococcaceae;unclassified Methylococcaceae	d__Bacteria;p__Proteobacteria;c__Gammaproteobacteria;o__Methylococcales;f__Methylococcaceae;g__Methylotetracoccus;s__Methylotetracoccus sp004168015
UP000293131	A0A4Q5L2Z4	histidine kinase	1169	UniProtKB unreviewed (TrEMBL)	HATPase_c,HisKA,PAS,PAS_3,PAS_3,PAS_3,Response_reg	4	2	Methylococcaceae bacterium FWC3	GCA_004168015.1	Bacteria;Pseudomonadota;Gammaproteobacteria;Methylococcales;Methylococcaceae;unclassified Methylococcaceae	d__Bacteria;p__Proteobacteria;c__Gammaproteobacteria;o__Methylococcales;f__Methylococcaceae;g__Methylotetracoccus;s__Methylotetracoccus sp004168015
UP000293131	A0A4Q5L4G1	histidine kinase	1567	UniProtKB unreviewed (TrEMBL)	HATPase_c,HisKA,PAS,PAS,PAS_3,PAS_3,PAS_3,PAS_3,PAS_3,PAS_4,Response_reg,Response_reg	8	3	Methylococcaceae bacterium FWC3	GCA_004168015.1	Bacteria;Pseudomonadota;Gammaproteobacteria;Methylococcales;Methylococcaceae;unclassified Methylococcaceae	d__Bacteria;p__Proteobacteria;c__Gammaproteobacteria;o__Methylococcales;f__Methylococcaceae;g__Methylotetracoccus;s__Methylotetracoccus sp004168015
UP000293131	A0A4Q5L5P3	PAS domain-containing sensor histidine kinase	403	UniProtKB unreviewed (TrEMBL)	PAS_4	1	1	Methylococcaceae bacterium FWC3	GCA_004168015.1	Bacteria;Pseudomonadota;Gammaproteobacteria;Methylococcales;Methylococcaceae;unclassified Methylococcaceae	d__Bacteria;p__Proteobacteria;c__Gammaproteobacteria;o__Methylococcales;f__Methylococcaceae;g__Methylotetracoccus;s__Methylotetracoccus sp004168015
UP000293131	A0A4Q5L3F0	histidine kinase	1067	UniProtKB unreviewed (TrEMBL)	DUF4118,GAF_2,HATPase_c,HisKA,PAS_3,PAS_3,Response_reg	2	1	Methylococcaceae bacterium FWC3	GCA_004168015.1	Bacteria;Pseudomonadota;Gammaproteobacteria;Methylococcales;Methylococcaceae;unclassified Methylococcaceae	d__Bacteria;p__Proteobacteria;c__Gammaproteobacteria;o__Methylococcales;f__Methylococcaceae;g__Methylotetracoccus;s__Methylotetracoccus sp004168015
UP000293131	A0A4Q5L433	histidine kinase	585	UniProtKB unreviewed (TrEMBL)	HATPase_c,HisKA,PAS_4,Response_reg	1	1	Methylococcaceae bacterium FWC3	GCA_004168015.1	Bacteria;Pseudomonadota;Gammaproteobacteria;Methylococcales;Methylococcaceae;unclassified Methylococcaceae	d__Bacteria;p__Proteobacteria;c__Gammaproteobacteria;o__Methylococcales;f__Methylococcaceae;g__Methylotetracoccus;s__Methylotetracoccus sp004168015
UP000293131	A0A4Q5KZ40	histidine kinase	733	UniProtKB unreviewed (TrEMBL)	HAMP,HATPase_c,HisKA,NtrY_N,PAS	1	1	Methylococcaceae bacterium FWC3	GCA_004168015.1	Bacteria;Pseudomonadota;Gammaproteobacteria;Methylococcales;Methylococcaceae;unclassified Methylococcaceae	d__Bacteria;p__Proteobacteria;c__Gammaproteobacteria;o__Methylococcales;f__Methylococcaceae;g__Methylotetracoccus;s__Methylotetracoccus sp004168015
UP000293131	A0A4Q5L0G2	EAL domain-containing protein	857	UniProtKB unreviewed (TrEMBL)	EAL,GGDEF,PAS_3,PAS_3,PAS_9	3	2	Methylococcaceae bacterium FWC3	GCA_004168015.1	Bacteria;Pseudomonadota;Gammaproteobacteria;Methylococcales;Methylococcaceae;unclassified Methylococcaceae	d__Bacteria;p__Proteobacteria;c__Gammaproteobacteria;o__Methylococcales;f__Methylococcaceae;g__Methylotetracoccus;s__Methylotetracoccus sp004168015
UP000293131	A0A4Q5L0G6	histidine kinase	763	UniProtKB unreviewed (TrEMBL)	HATPase_c,HisKA,PAS_2,PHY	1	1	Methylococcaceae bacterium FWC3	GCA_004168015.1	Bacteria;Pseudomonadota;Gammaproteobacteria;Methylococcales;Methylococcaceae;unclassified Methylococcaceae	d__Bacteria;p__Proteobacteria;c__Gammaproteobacteria;o__Methylococcales;f__Methylococcaceae;g__Methylotetracoccus;s__Methylotetracoccus sp004168015
UP000242317	A0A1G6HDX1	histidine kinase	526	UniProtKB unreviewed (TrEMBL)	HATPase_c,HisKA,PAS	1	1	Acinetobacter marinus	GCA_900096915.1	Bacteria;Pseudomonadota;Gammaproteobacteria;Moraxellales;Moraxellaceae;Acinetobacter	d__Bacteria;p__Proteobacteria;c__Gammaproteobacteria;o__Pseudomonadales;f__Moraxellaceae;g__Acinetobacter;s__Acinetobacter marinus
UP000242317	A0A1G6JU91	PAS domain S-box-containing protein/diguanylate cyclase (GGDEF) domain-containing protein	963	UniProtKB unreviewed (TrEMBL)	EAL,GGDEF,PAS_3,PAS_9	2	2	Acinetobacter marinus	GCA_900096915.1	Bacteria;Pseudomonadota;Gammaproteobacteria;Moraxellales;Moraxellaceae;Acinetobacter	d__Bacteria;p__Proteobacteria;c__Gammaproteobacteria;o__Pseudomonadales;f__Moraxellaceae;g__Acinetobacter;s__Acinetobacter marinus
UP000242317	A0A1G6HEK0	histidine kinase	1168	UniProtKB unreviewed (TrEMBL)	HATPase_c,HisKA,PAS_7,Response_reg	1	1	Acinetobacter marinus	GCA_900096915.1	Bacteria;Pseudomonadota;Gammaproteobacteria;Moraxellales;Moraxellaceae;Acinetobacter	d__Bacteria;p__Proteobacteria;c__Gammaproteobacteria;o__Pseudomonadales;f__Moraxellaceae;g__Acinetobacter;s__Acinetobacter marinus
UP000196536	A0A1Z9YTH4	Histidine kinase	486	UniProtKB unreviewed (TrEMBL)	GGDEF,PAS_8	1	1	Acinetobacter populi	GCA_002174125.1	Bacteria;Pseudomonadota;Gammaproteobacteria;Moraxellales;Moraxellaceae;Acinetobacter	d__Bacteria;p__Proteobacteria;c__Gammaproteobacteria;o__Pseudomonadales;f__Moraxellaceae;g__Acinetobacter;s__Acinetobacter populi
UP000196536	A0A1Z9Z2Z9	histidine kinase	1163	UniProtKB unreviewed (TrEMBL)	HATPase_c,HisKA,PAS_7,Response_reg	1	1	Acinetobacter populi	GCA_002174125.1	Bacteria;Pseudomonadota;Gammaproteobacteria;Moraxellales;Moraxellaceae;Acinetobacter	d__Bacteria;p__Proteobacteria;c__Gammaproteobacteria;o__Pseudomonadales;f__Moraxellaceae;g__Acinetobacter;s__Acinetobacter populi
UP000196536	A0A1Z9Z3Q9	histidine kinase	525	UniProtKB unreviewed (TrEMBL)	HATPase_c,HisKA,PAS	1	1	Acinetobacter populi	GCA_002174125.1	Bacteria;Pseudomonadota;Gammaproteobacteria;Moraxellales;Moraxellaceae;Acinetobacter	d__Bacteria;p__Proteobacteria;c__Gammaproteobacteria;o__Pseudomonadales;f__Moraxellaceae;g__Acinetobacter;s__Acinetobacter populi
UP000196536	A0A1Z9YZD7	Histidine kinase	341	UniProtKB unreviewed (TrEMBL)	PAS_3	1	1	Acinetobacter populi	GCA_002174125.1	Bacteria;Pseudomonadota;Gammaproteobacteria;Moraxellales;Moraxellaceae;Acinetobacter	d__Bacteria;p__Proteobacteria;c__Gammaproteobacteria;o__Pseudomonadales;f__Moraxellaceae;g__Acinetobacter;s__Acinetobacter populi
UP000196536	A0A1Z9YVT3	GGDEF domain-containing protein	316	UniProtKB unreviewed (TrEMBL)	GGDEF,PAS_9	1	1	Acinetobacter populi	GCA_002174125.1	Bacteria;Pseudomonadota;Gammaproteobacteria;Moraxellales;Moraxellaceae;Acinetobacter	d__Bacteria;p__Proteobacteria;c__Gammaproteobacteria;o__Pseudomonadales;f__Moraxellaceae;g__Acinetobacter;s__Acinetobacter populi
UP000196536	A0A1Z9Z101	Histidine kinase	963	UniProtKB unreviewed (TrEMBL)	EAL,GGDEF,PAS_3,PAS_4	2	2	Acinetobacter populi	GCA_002174125.1	Bacteria;Pseudomonadota;Gammaproteobacteria;Moraxellales;Moraxellaceae;Acinetobacter	d__Bacteria;p__Proteobacteria;c__Gammaproteobacteria;o__Pseudomonadales;f__Moraxellaceae;g__Acinetobacter;s__Acinetobacter populi
UP000185895	A0A1E7R3B5	Fis family transcriptional regulator	644	UniProtKB unreviewed (TrEMBL)	PAS_9,PAS_9,Sigma54_activat	2	1	Acinetobacter qingfengensis	GCA_001753595.1	Bacteria;Pseudomonadota;Gammaproteobacteria;Moraxellales;Moraxellaceae;Acinetobacter	d__Bacteria;p__Proteobacteria;c__Gammaproteobacteria;o__Pseudomonadales;f__Moraxellaceae;g__Acinetobacter;s__Acinetobacter qingfengensis
UP000185895	A0A1E7RCA2	PAS domain S-box protein	143	UniProtKB unreviewed (TrEMBL)	PAS	1	1	Acinetobacter qingfengensis	GCA_001753595.1	Bacteria;Pseudomonadota;Gammaproteobacteria;Moraxellales;Moraxellaceae;Acinetobacter	d__Bacteria;p__Proteobacteria;c__Gammaproteobacteria;o__Pseudomonadales;f__Moraxellaceae;g__Acinetobacter;s__Acinetobacter qingfengensis
UP000185895	A0A1E7QYX2	histidine kinase	1161	UniProtKB unreviewed (TrEMBL)	HATPase_c,HisKA,PAS_7,Response_reg	1	1	Acinetobacter qingfengensis	GCA_001753595.1	Bacteria;Pseudomonadota;Gammaproteobacteria;Moraxellales;Moraxellaceae;Acinetobacter	d__Bacteria;p__Proteobacteria;c__Gammaproteobacteria;o__Pseudomonadales;f__Moraxellaceae;g__Acinetobacter;s__Acinetobacter qingfengensis
UP000185895	A0A1E7RDL3	EAL domain-containing protein	564	UniProtKB unreviewed (TrEMBL)	EAL,GGDEF,PAS_4	1	1	Acinetobacter qingfengensis	GCA_001753595.1	Bacteria;Pseudomonadota;Gammaproteobacteria;Moraxellales;Moraxellaceae;Acinetobacter	d__Bacteria;p__Proteobacteria;c__Gammaproteobacteria;o__Pseudomonadales;f__Moraxellaceae;g__Acinetobacter;s__Acinetobacter qingfengensis
UP000185895	A0A1E7RCR6	PAS domain-containing protein	267	UniProtKB unreviewed (TrEMBL)	PAS_3	1	1	Acinetobacter qingfengensis	GCA_001753595.1	Bacteria;Pseudomonadota;Gammaproteobacteria;Moraxellales;Moraxellaceae;Acinetobacter	d__Bacteria;p__Proteobacteria;c__Gammaproteobacteria;o__Pseudomonadales;f__Moraxellaceae;g__Acinetobacter;s__Acinetobacter qingfengensis
UP000185895	A0A1E7RAK4	EAL domain-containing protein	684	UniProtKB unreviewed (TrEMBL)	EAL,GGDEF,PAS_4	1	1	Acinetobacter qingfengensis	GCA_001753595.1	Bacteria;Pseudomonadota;Gammaproteobacteria;Moraxellales;Moraxellaceae;Acinetobacter	d__Bacteria;p__Proteobacteria;c__Gammaproteobacteria;o__Pseudomonadales;f__Moraxellaceae;g__Acinetobacter;s__Acinetobacter qingfengensis
UP000093391	A0A1B2M1I3	Uncharacterized protein	962	UniProtKB unreviewed (TrEMBL)	EAL,GGDEF,PAS,PAS_3	2	2	Acinetobacter larvae	GCA_001704115.1	Bacteria;Pseudomonadota;Gammaproteobacteria;Moraxellales;Moraxellaceae;Acinetobacter	d__Bacteria;p__Proteobacteria;c__Gammaproteobacteria;o__Pseudomonadales;f__Moraxellaceae;g__Acinetobacter;s__Acinetobacter larvae
UP000093391	A0A1B2M0G7	histidine kinase	369	UniProtKB unreviewed (TrEMBL)	HATPase_c,HisKA,PAS	1	1	Acinetobacter larvae	GCA_001704115.1	Bacteria;Pseudomonadota;Gammaproteobacteria;Moraxellales;Moraxellaceae;Acinetobacter	d__Bacteria;p__Proteobacteria;c__Gammaproteobacteria;o__Pseudomonadales;f__Moraxellaceae;g__Acinetobacter;s__Acinetobacter larvae
UP000093391	A0A1B2LWM1	Transcriptional regulator	263	UniProtKB unreviewed (TrEMBL)	HTH_31,MLTR_LBD	1	1	Acinetobacter larvae	GCA_001704115.1	Bacteria;Pseudomonadota;Gammaproteobacteria;Moraxellales;Moraxellaceae;Acinetobacter	d__Bacteria;p__Proteobacteria;c__Gammaproteobacteria;o__Pseudomonadales;f__Moraxellaceae;g__Acinetobacter;s__Acinetobacter larvae
UP000093391	A0A1B2M2U4	histidine kinase	1163	UniProtKB unreviewed (TrEMBL)	HATPase_c,HisKA,PAS_7,Response_reg	1	1	Acinetobacter larvae	GCA_001704115.1	Bacteria;Pseudomonadota;Gammaproteobacteria;Moraxellales;Moraxellaceae;Acinetobacter	d__Bacteria;p__Proteobacteria;c__Gammaproteobacteria;o__Pseudomonadales;f__Moraxellaceae;g__Acinetobacter;s__Acinetobacter larvae
UP000245977	A0A2S2FCH9	histidine kinase	369	UniProtKB unreviewed (TrEMBL)	HATPase_c,HisKA,PAS	1	1	Acinetobacter defluvii	GCA_001704615.3	Bacteria;Pseudomonadota;Gammaproteobacteria;Moraxellales;Moraxellaceae;Acinetobacter	d__Bacteria;p__Proteobacteria;c__Gammaproteobacteria;o__Pseudomonadales;f__Moraxellaceae;g__Acinetobacter;s__Acinetobacter defluvii
UP000245977	A0A2S2FGG2	EAL domain-containing protein	952	UniProtKB unreviewed (TrEMBL)	EAL,GGDEF,PAS_3,PAS_9	2	2	Acinetobacter defluvii	GCA_001704615.3	Bacteria;Pseudomonadota;Gammaproteobacteria;Moraxellales;Moraxellaceae;Acinetobacter	d__Bacteria;p__Proteobacteria;c__Gammaproteobacteria;o__Pseudomonadales;f__Moraxellaceae;g__Acinetobacter;s__Acinetobacter defluvii
UP000245977	A0A2S2FCL4	EAL domain-containing protein	708	UniProtKB unreviewed (TrEMBL)	EAL,GGDEF,PAS_4	1	1	Acinetobacter defluvii	GCA_001704615.3	Bacteria;Pseudomonadota;Gammaproteobacteria;Moraxellales;Moraxellaceae;Acinetobacter	d__Bacteria;p__Proteobacteria;c__Gammaproteobacteria;o__Pseudomonadales;f__Moraxellaceae;g__Acinetobacter;s__Acinetobacter defluvii
UP000245977	A0A2S2F9L8	histidine kinase	1163	UniProtKB unreviewed (TrEMBL)	HATPase_c,HisKA,PAS_7,Response_reg	1	1	Acinetobacter defluvii	GCA_001704615.3	Bacteria;Pseudomonadota;Gammaproteobacteria;Moraxellales;Moraxellaceae;Acinetobacter	d__Bacteria;p__Proteobacteria;c__Gammaproteobacteria;o__Pseudomonadales;f__Moraxellaceae;g__Acinetobacter;s__Acinetobacter defluvii
UP000245977	A0A2S2FHP3	Phosphate regulon sensor protein PhoR	452	UniProtKB unreviewed (TrEMBL)	HATPase_c,HisKA,PAS_8,PhoR	1	1	Acinetobacter defluvii	GCA_001704615.3	Bacteria;Pseudomonadota;Gammaproteobacteria;Moraxellales;Moraxellaceae;Acinetobacter	d__Bacteria;p__Proteobacteria;c__Gammaproteobacteria;o__Pseudomonadales;f__Moraxellaceae;g__Acinetobacter;s__Acinetobacter defluvii
UP000245977	A0A2S2FFQ0	Diguanylate cyclase	315	UniProtKB unreviewed (TrEMBL)	GGDEF,PAS_4	1	1	Acinetobacter defluvii	GCA_001704615.3	Bacteria;Pseudomonadota;Gammaproteobacteria;Moraxellales;Moraxellaceae;Acinetobacter	d__Bacteria;p__Proteobacteria;c__Gammaproteobacteria;o__Pseudomonadales;f__Moraxellaceae;g__Acinetobacter;s__Acinetobacter defluvii
UP000245974	A0A2U3N088	PAS domain-containing protein	256	No status	PAS_3,PAS_9	2	2	Acinetobacter stercoris	GCA_900323515.1	Bacteria;Pseudomonadota;Gammaproteobacteria;Moraxellales;Moraxellaceae;Acinetobacter	d__Bacteria;p__Proteobacteria;c__Gammaproteobacteria;o__Pseudomonadales;f__Moraxellaceae;g__Acinetobacter;s__Acinetobacter baumannii
UP000245974	A0A2U3MZV3	histidine kinase	495	No status	HATPase_c,PAS_3,PAS_8	2	2	Acinetobacter stercoris	GCA_900323515.1	Bacteria;Pseudomonadota;Gammaproteobacteria;Moraxellales;Moraxellaceae;Acinetobacter	d__Bacteria;p__Proteobacteria;c__Gammaproteobacteria;o__Pseudomonadales;f__Moraxellaceae;g__Acinetobacter;s__Acinetobacter baumannii
UP000245974	A0A2U3N4E3	EAL domain-containing protein	707	No status	EAL,GGDEF,PAS_4,PAS_8	2	2	Acinetobacter stercoris	GCA_900323515.1	Bacteria;Pseudomonadota;Gammaproteobacteria;Moraxellales;Moraxellaceae;Acinetobacter	d__Bacteria;p__Proteobacteria;c__Gammaproteobacteria;o__Pseudomonadales;f__Moraxellaceae;g__Acinetobacter;s__Acinetobacter baumannii
UP000245974	A0A2U3MXU0	histidine kinase	1163	No status	HATPase_c,HisKA,PAS_7,Response_reg	1	1	Acinetobacter stercoris	GCA_900323515.1	Bacteria;Pseudomonadota;Gammaproteobacteria;Moraxellales;Moraxellaceae;Acinetobacter	d__Bacteria;p__Proteobacteria;c__Gammaproteobacteria;o__Pseudomonadales;f__Moraxellaceae;g__Acinetobacter;s__Acinetobacter baumannii
UP000245974	A0A2U3N089	HTH araC/xylS-type domain-containing protein	252	No status	HTH_18,PAS_4	1	1	Acinetobacter stercoris	GCA_900323515.1	Bacteria;Pseudomonadota;Gammaproteobacteria;Moraxellales;Moraxellaceae;Acinetobacter	d__Bacteria;p__Proteobacteria;c__Gammaproteobacteria;o__Pseudomonadales;f__Moraxellaceae;g__Acinetobacter;s__Acinetobacter baumannii
UP000245974	A0A2U3MUG8	histidine kinase	369	No status	HATPase_c,HisKA,PAS	1	1	Acinetobacter stercoris	GCA_900323515.1	Bacteria;Pseudomonadota;Gammaproteobacteria;Moraxellales;Moraxellaceae;Acinetobacter	d__Bacteria;p__Proteobacteria;c__Gammaproteobacteria;o__Pseudomonadales;f__Moraxellaceae;g__Acinetobacter;s__Acinetobacter baumannii
UP000245974	A0A2U3MXE4	Propionate catabolism operon regulatory protein PrpR	660	No status	HTH_8,PAS,PrpR_N,Sigma54_activat	1	1	Acinetobacter stercoris	GCA_900323515.1	Bacteria;Pseudomonadota;Gammaproteobacteria;Moraxellales;Moraxellaceae;Acinetobacter	d__Bacteria;p__Proteobacteria;c__Gammaproteobacteria;o__Pseudomonadales;f__Moraxellaceae;g__Acinetobacter;s__Acinetobacter baumannii
UP000245974	A0A2U3N494	Diguanylate cyclase	704	No status	EAL,GGDEF,PAS_4	1	1	Acinetobacter stercoris	GCA_900323515.1	Bacteria;Pseudomonadota;Gammaproteobacteria;Moraxellales;Moraxellaceae;Acinetobacter	d__Bacteria;p__Proteobacteria;c__Gammaproteobacteria;o__Pseudomonadales;f__Moraxellaceae;g__Acinetobacter;s__Acinetobacter baumannii
UP000257257	A0A385C3B8	histidine kinase	368	No status	HATPase_c,HisKA,PAS	1	1	Acinetobacter wuhouensis	GCA_001696605.3	Bacteria;Pseudomonadota;Gammaproteobacteria;Moraxellales;Moraxellaceae;Acinetobacter	d__Bacteria;p__Proteobacteria;c__Gammaproteobacteria;o__Pseudomonadales;f__Moraxellaceae;g__Acinetobacter;s__Acinetobacter wuhouensis
UP000257257	A0A385C353	EAL domain-containing protein	953	No status	EAL,GGDEF,PAS_3,PAS_9	2	2	Acinetobacter wuhouensis	GCA_001696605.3	Bacteria;Pseudomonadota;Gammaproteobacteria;Moraxellales;Moraxellaceae;Acinetobacter	d__Bacteria;p__Proteobacteria;c__Gammaproteobacteria;o__Pseudomonadales;f__Moraxellaceae;g__Acinetobacter;s__Acinetobacter wuhouensis
UP000257257	A0A385C0B8	Phosphate regulon sensor protein PhoR	452	No status	HATPase_c,HisKA,PAS_8,PhoR	1	1	Acinetobacter wuhouensis	GCA_001696605.3	Bacteria;Pseudomonadota;Gammaproteobacteria;Moraxellales;Moraxellaceae;Acinetobacter	d__Bacteria;p__Proteobacteria;c__Gammaproteobacteria;o__Pseudomonadales;f__Moraxellaceae;g__Acinetobacter;s__Acinetobacter wuhouensis
UP000257257	A0A385C4C4	EAL domain-containing protein	702	No status	EAL,GGDEF,PAS_3,PAS_4	2	2	Acinetobacter wuhouensis	GCA_001696605.3	Bacteria;Pseudomonadota;Gammaproteobacteria;Moraxellales;Moraxellaceae;Acinetobacter	d__Bacteria;p__Proteobacteria;c__Gammaproteobacteria;o__Pseudomonadales;f__Moraxellaceae;g__Acinetobacter;s__Acinetobacter wuhouensis
UP000257257	A0A385C2H1	GGDEF domain-containing protein	316	No status	GGDEF,PAS_4	1	1	Acinetobacter wuhouensis	GCA_001696605.3	Bacteria;Pseudomonadota;Gammaproteobacteria;Moraxellales;Moraxellaceae;Acinetobacter	d__Bacteria;p__Proteobacteria;c__Gammaproteobacteria;o__Pseudomonadales;f__Moraxellaceae;g__Acinetobacter;s__Acinetobacter wuhouensis
UP000257257	A0A385BZW2	histidine kinase	522	No status	HATPase_c,HisKA,PAS	1	1	Acinetobacter wuhouensis	GCA_001696605.3	Bacteria;Pseudomonadota;Gammaproteobacteria;Moraxellales;Moraxellaceae;Acinetobacter	d__Bacteria;p__Proteobacteria;c__Gammaproteobacteria;o__Pseudomonadales;f__Moraxellaceae;g__Acinetobacter;s__Acinetobacter wuhouensis
UP000257257	A0A385C8A6	histidine kinase	1163	No status	HATPase_c,HisKA,PAS_7,Response_reg	1	1	Acinetobacter wuhouensis	GCA_001696605.3	Bacteria;Pseudomonadota;Gammaproteobacteria;Moraxellales;Moraxellaceae;Acinetobacter	d__Bacteria;p__Proteobacteria;c__Gammaproteobacteria;o__Pseudomonadales;f__Moraxellaceae;g__Acinetobacter;s__Acinetobacter wuhouensis
UP000000430	Q6FCH5	histidine kinase	369	UniProtKB unreviewed (TrEMBL)	HATPase_c,HisKA,PAS	1	1	Acinetobacter baylyi (strain ATCC 33305 / BD413 / ADP1)	GCA_000046845.1	Bacteria;Pseudomonadota;Gammaproteobacteria;Moraxellales;Moraxellaceae;Acinetobacter;Acinetobacter baylyi	d__Bacteria;p__Proteobacteria;c__Gammaproteobacteria;o__Pseudomonadales;f__Moraxellaceae;g__Acinetobacter;s__Acinetobacter baumannii
UP000000430	Q6F9C9	GGDEF domain-containing protein	481	UniProtKB unreviewed (TrEMBL)	GGDEF,PAS_8	1	1	Acinetobacter baylyi (strain ATCC 33305 / BD413 / ADP1)	GCA_000046845.1	Bacteria;Pseudomonadota;Gammaproteobacteria;Moraxellales;Moraxellaceae;Acinetobacter;Acinetobacter baylyi	d__Bacteria;p__Proteobacteria;c__Gammaproteobacteria;o__Pseudomonadales;f__Moraxellaceae;g__Acinetobacter;s__Acinetobacter baumannii
UP000000430	Q6F6W5	Phosphate regulon sensor protein PhoR	454	UniProtKB unreviewed (TrEMBL)	HATPase_c,HisKA,PAS_8,PhoR	1	1	Acinetobacter baylyi (strain ATCC 33305 / BD413 / ADP1)	GCA_000046845.1	Bacteria;Pseudomonadota;Gammaproteobacteria;Moraxellales;Moraxellaceae;Acinetobacter;Acinetobacter baylyi	d__Bacteria;p__Proteobacteria;c__Gammaproteobacteria;o__Pseudomonadales;f__Moraxellaceae;g__Acinetobacter;s__Acinetobacter baumannii
UP000000430	Q6F6T4	Uncharacterized protein	676	UniProtKB unreviewed (TrEMBL)	EAL,GGDEF,PAS_9	1	1	Acinetobacter baylyi (strain ATCC 33305 / BD413 / ADP1)	GCA_000046845.1	Bacteria;Pseudomonadota;Gammaproteobacteria;Moraxellales;Moraxellaceae;Acinetobacter;Acinetobacter baylyi	d__Bacteria;p__Proteobacteria;c__Gammaproteobacteria;o__Pseudomonadales;f__Moraxellaceae;g__Acinetobacter;s__Acinetobacter baumannii
UP000000430	Q6F749	histidine kinase	1176	UniProtKB unreviewed (TrEMBL)	HATPase_c,HisKA,PAS_7,Response_reg	1	1	Acinetobacter baylyi (strain ATCC 33305 / BD413 / ADP1)	GCA_000046845.1	Bacteria;Pseudomonadota;Gammaproteobacteria;Moraxellales;Moraxellaceae;Acinetobacter;Acinetobacter baylyi	d__Bacteria;p__Proteobacteria;c__Gammaproteobacteria;o__Pseudomonadales;f__Moraxellaceae;g__Acinetobacter;s__Acinetobacter baumannii
UP000018418	V2U4K9	PAS domain-containing protein	50	UniProtKB unreviewed (TrEMBL)	PAS	1	1	Acinetobacter brisouii CIP 110357	GCA_000488275.1	Bacteria;Pseudomonadota;Gammaproteobacteria;Moraxellales;Moraxellaceae;Acinetobacter;Acinetobacter brisouii	d__Bacteria;p__Proteobacteria;c__Gammaproteobacteria;o__Pseudomonadales;f__Moraxellaceae;g__Acinetobacter;s__Acinetobacter brisouii
UP000018418	V2UP78	histidine kinase	1162	UniProtKB unreviewed (TrEMBL)	HATPase_c,HisKA,PAS_7,Response_reg	1	1	Acinetobacter brisouii CIP 110357	GCA_000488275.1	Bacteria;Pseudomonadota;Gammaproteobacteria;Moraxellales;Moraxellaceae;Acinetobacter;Acinetobacter brisouii	d__Bacteria;p__Proteobacteria;c__Gammaproteobacteria;o__Pseudomonadales;f__Moraxellaceae;g__Acinetobacter;s__Acinetobacter brisouii
UP000018418	V2U4T5	PAS domain S-box protein	859	UniProtKB unreviewed (TrEMBL)	EAL,GAF_2,GGDEF,PAS_4,PAS_9	2	2	Acinetobacter brisouii CIP 110357	GCA_000488275.1	Bacteria;Pseudomonadota;Gammaproteobacteria;Moraxellales;Moraxellaceae;Acinetobacter;Acinetobacter brisouii	d__Bacteria;p__Proteobacteria;c__Gammaproteobacteria;o__Pseudomonadales;f__Moraxellaceae;g__Acinetobacter;s__Acinetobacter brisouii
UP000018418	V2UTG8	GGDEF domain-containing protein	1015	UniProtKB unreviewed (TrEMBL)	GGDEF,PAS_3,PAS_3,PAS_9,dCache_1	3	2	Acinetobacter brisouii CIP 110357	GCA_000488275.1	Bacteria;Pseudomonadota;Gammaproteobacteria;Moraxellales;Moraxellaceae;Acinetobacter;Acinetobacter brisouii	d__Bacteria;p__Proteobacteria;c__Gammaproteobacteria;o__Pseudomonadales;f__Moraxellaceae;g__Acinetobacter;s__Acinetobacter brisouii
UP000018418	V2VN47	PAS domain S-box protein	1087	UniProtKB unreviewed (TrEMBL)	GAF_2,GGDEF,PAS,PAS,PAS_9,PocR	3	2	Acinetobacter brisouii CIP 110357	GCA_000488275.1	Bacteria;Pseudomonadota;Gammaproteobacteria;Moraxellales;Moraxellaceae;Acinetobacter;Acinetobacter brisouii	d__Bacteria;p__Proteobacteria;c__Gammaproteobacteria;o__Pseudomonadales;f__Moraxellaceae;g__Acinetobacter;s__Acinetobacter brisouii
UP000018418	V2U7M9	GGDEF domain-containing protein	456	UniProtKB unreviewed (TrEMBL)	GGDEF,PAS_8	1	1	Acinetobacter brisouii CIP 110357	GCA_000488275.1	Bacteria;Pseudomonadota;Gammaproteobacteria;Moraxellales;Moraxellaceae;Acinetobacter;Acinetobacter brisouii	d__Bacteria;p__Proteobacteria;c__Gammaproteobacteria;o__Pseudomonadales;f__Moraxellaceae;g__Acinetobacter;s__Acinetobacter brisouii
UP000018418	V2UQY6	PAS domain-containing protein	257	UniProtKB unreviewed (TrEMBL)	PAS_3	1	1	Acinetobacter brisouii CIP 110357	GCA_000488275.1	Bacteria;Pseudomonadota;Gammaproteobacteria;Moraxellales;Moraxellaceae;Acinetobacter;Acinetobacter brisouii	d__Bacteria;p__Proteobacteria;c__Gammaproteobacteria;o__Pseudomonadales;f__Moraxellaceae;g__Acinetobacter;s__Acinetobacter brisouii
UP000018418	V2U8S5	Uncharacterized protein	218	UniProtKB unreviewed (TrEMBL)	HTH_22,PAS_6	1	1	Acinetobacter brisouii CIP 110357	GCA_000488275.1	Bacteria;Pseudomonadota;Gammaproteobacteria;Moraxellales;Moraxellaceae;Acinetobacter;Acinetobacter brisouii	d__Bacteria;p__Proteobacteria;c__Gammaproteobacteria;o__Pseudomonadales;f__Moraxellaceae;g__Acinetobacter;s__Acinetobacter brisouii
UP000018418	V2UPR4	GGDEF domain-containing protein	479	UniProtKB unreviewed (TrEMBL)	GGDEF,PAS_8	1	1	Acinetobacter brisouii CIP 110357	GCA_000488275.1	Bacteria;Pseudomonadota;Gammaproteobacteria;Moraxellales;Moraxellaceae;Acinetobacter;Acinetobacter brisouii	d__Bacteria;p__Proteobacteria;c__Gammaproteobacteria;o__Pseudomonadales;f__Moraxellaceae;g__Acinetobacter;s__Acinetobacter brisouii
UP000018418	V2UQP7	PAS domain S-box protein	846	UniProtKB unreviewed (TrEMBL)	EAL,GAF_2,GGDEF,PAS_9,PAS_9	2	1	Acinetobacter brisouii CIP 110357	GCA_000488275.1	Bacteria;Pseudomonadota;Gammaproteobacteria;Moraxellales;Moraxellaceae;Acinetobacter;Acinetobacter brisouii	d__Bacteria;p__Proteobacteria;c__Gammaproteobacteria;o__Pseudomonadales;f__Moraxellaceae;g__Acinetobacter;s__Acinetobacter brisouii
UP000018418	V2UG14	PAS domain S-box protein	1154	UniProtKB unreviewed (TrEMBL)	GAF_2,HD_5,MASE3,PAS,PAS_4,PAS_9	3	3	Acinetobacter brisouii CIP 110357	GCA_000488275.1	Bacteria;Pseudomonadota;Gammaproteobacteria;Moraxellales;Moraxellaceae;Acinetobacter;Acinetobacter brisouii	d__Bacteria;p__Proteobacteria;c__Gammaproteobacteria;o__Pseudomonadales;f__Moraxellaceae;g__Acinetobacter;s__Acinetobacter brisouii
UP000018418	V2U7F0	GGDEF domain-containing protein	309	UniProtKB unreviewed (TrEMBL)	GGDEF,PAS_3	1	1	Acinetobacter brisouii CIP 110357	GCA_000488275.1	Bacteria;Pseudomonadota;Gammaproteobacteria;Moraxellales;Moraxellaceae;Acinetobacter;Acinetobacter brisouii	d__Bacteria;p__Proteobacteria;c__Gammaproteobacteria;o__Pseudomonadales;f__Moraxellaceae;g__Acinetobacter;s__Acinetobacter brisouii
UP000018418	V2UTK7	Uncharacterized protein	855	UniProtKB unreviewed (TrEMBL)	EAL,GAF_2,GGDEF,PAS_4,PAS_9	2	2	Acinetobacter brisouii CIP 110357	GCA_000488275.1	Bacteria;Pseudomonadota;Gammaproteobacteria;Moraxellales;Moraxellaceae;Acinetobacter;Acinetobacter brisouii	d__Bacteria;p__Proteobacteria;c__Gammaproteobacteria;o__Pseudomonadales;f__Moraxellaceae;g__Acinetobacter;s__Acinetobacter brisouii
UP000018418	V2U918	histidine kinase	369	UniProtKB unreviewed (TrEMBL)	HATPase_c,HisKA,PAS	1	1	Acinetobacter brisouii CIP 110357	GCA_000488275.1	Bacteria;Pseudomonadota;Gammaproteobacteria;Moraxellales;Moraxellaceae;Acinetobacter;Acinetobacter brisouii	d__Bacteria;p__Proteobacteria;c__Gammaproteobacteria;o__Pseudomonadales;f__Moraxellaceae;g__Acinetobacter;s__Acinetobacter brisouii
UP000018418	V2UV98	EAL domain-containing protein	946	UniProtKB unreviewed (TrEMBL)	EAL,GGDEF,PAS,PAS_3	2	2	Acinetobacter brisouii CIP 110357	GCA_000488275.1	Bacteria;Pseudomonadota;Gammaproteobacteria;Moraxellales;Moraxellaceae;Acinetobacter;Acinetobacter brisouii	d__Bacteria;p__Proteobacteria;c__Gammaproteobacteria;o__Pseudomonadales;f__Moraxellaceae;g__Acinetobacter;s__Acinetobacter brisouii
UP000018418	V2VRT2	histidine kinase	524	UniProtKB unreviewed (TrEMBL)	HATPase_c,HisKA,PAS	1	1	Acinetobacter brisouii CIP 110357	GCA_000488275.1	Bacteria;Pseudomonadota;Gammaproteobacteria;Moraxellales;Moraxellaceae;Acinetobacter;Acinetobacter brisouii	d__Bacteria;p__Proteobacteria;c__Gammaproteobacteria;o__Pseudomonadales;f__Moraxellaceae;g__Acinetobacter;s__Acinetobacter brisouii
UP000018418	V2U4J2	PAS domain S-box protein	1002	UniProtKB unreviewed (TrEMBL)	EAL,GGDEF,PAS_9,PAS_9	2	1	Acinetobacter brisouii CIP 110357	GCA_000488275.1	Bacteria;Pseudomonadota;Gammaproteobacteria;Moraxellales;Moraxellaceae;Acinetobacter;Acinetobacter brisouii	d__Bacteria;p__Proteobacteria;c__Gammaproteobacteria;o__Pseudomonadales;f__Moraxellaceae;g__Acinetobacter;s__Acinetobacter brisouii
UP000007477	F0KHX9	Phosphate regulon sensor protein PhoR	452	UniProtKB unreviewed (TrEMBL)	HATPase_c,HisKA,PAS_8,PhoR	1	1	Acinetobacter calcoaceticus (strain PHEA-2)	GCA_000191145.1	Bacteria;Pseudomonadota;Gammaproteobacteria;Moraxellales;Moraxellaceae;Acinetobacter;Acinetobacter calcoaceticus/baumannii complex;Acinetobacter pittii	d__Bacteria;p__Proteobacteria;c__Gammaproteobacteria;o__Pseudomonadales;f__Moraxellaceae;g__Acinetobacter;s__Acinetobacter baumannii
UP000007477	F0KK87	AdaA	250	UniProtKB unreviewed (TrEMBL)	HTH_18,PAS_4	1	1	Acinetobacter calcoaceticus (strain PHEA-2)	GCA_000191145.1	Bacteria;Pseudomonadota;Gammaproteobacteria;Moraxellales;Moraxellaceae;Acinetobacter;Acinetobacter calcoaceticus/baumannii complex;Acinetobacter pittii	d__Bacteria;p__Proteobacteria;c__Gammaproteobacteria;o__Pseudomonadales;f__Moraxellaceae;g__Acinetobacter;s__Acinetobacter baumannii
UP000007477	F0KGD9	histidine kinase	369	UniProtKB unreviewed (TrEMBL)	HATPase_c,HisKA,PAS	1	1	Acinetobacter calcoaceticus (strain PHEA-2)	GCA_000191145.1	Bacteria;Pseudomonadota;Gammaproteobacteria;Moraxellales;Moraxellaceae;Acinetobacter;Acinetobacter calcoaceticus/baumannii complex;Acinetobacter pittii	d__Bacteria;p__Proteobacteria;c__Gammaproteobacteria;o__Pseudomonadales;f__Moraxellaceae;g__Acinetobacter;s__Acinetobacter baumannii
UP000007477	F0KFV1	Diguanylate cyclase/phosphodiesterase with PAS/PAC sensor(S)	696	UniProtKB unreviewed (TrEMBL)	EAL,GGDEF,PAS_3,PAS_4	2	2	Acinetobacter calcoaceticus (strain PHEA-2)	GCA_000191145.1	Bacteria;Pseudomonadota;Gammaproteobacteria;Moraxellales;Moraxellaceae;Acinetobacter;Acinetobacter calcoaceticus/baumannii complex;Acinetobacter pittii	d__Bacteria;p__Proteobacteria;c__Gammaproteobacteria;o__Pseudomonadales;f__Moraxellaceae;g__Acinetobacter;s__Acinetobacter baumannii
UP000007477	F0KK46	histidine kinase	507	UniProtKB unreviewed (TrEMBL)	HATPase_c,HisKA,PAS	1	1	Acinetobacter calcoaceticus (strain PHEA-2)	GCA_000191145.1	Bacteria;Pseudomonadota;Gammaproteobacteria;Moraxellales;Moraxellaceae;Acinetobacter;Acinetobacter calcoaceticus/baumannii complex;Acinetobacter pittii	d__Bacteria;p__Proteobacteria;c__Gammaproteobacteria;o__Pseudomonadales;f__Moraxellaceae;g__Acinetobacter;s__Acinetobacter baumannii
UP000007477	F0KH93	histidine kinase	1165	UniProtKB unreviewed (TrEMBL)	HATPase_c,HisKA,PAS_7,Response_reg	1	1	Acinetobacter calcoaceticus (strain PHEA-2)	GCA_000191145.1	Bacteria;Pseudomonadota;Gammaproteobacteria;Moraxellales;Moraxellaceae;Acinetobacter;Acinetobacter calcoaceticus/baumannii complex;Acinetobacter pittii	d__Bacteria;p__Proteobacteria;c__Gammaproteobacteria;o__Pseudomonadales;f__Moraxellaceae;g__Acinetobacter;s__Acinetobacter baumannii
UP000007477	F0KJ89	Diguanylate cyclase/phosphodiesterase with PAS/PAC sensor(S)	950	UniProtKB unreviewed (TrEMBL)	EAL,GGDEF,PAS,PAS_3	2	2	Acinetobacter calcoaceticus (strain PHEA-2)	GCA_000191145.1	Bacteria;Pseudomonadota;Gammaproteobacteria;Moraxellales;Moraxellaceae;Acinetobacter;Acinetobacter calcoaceticus/baumannii complex;Acinetobacter pittii	d__Bacteria;p__Proteobacteria;c__Gammaproteobacteria;o__Pseudomonadales;f__Moraxellaceae;g__Acinetobacter;s__Acinetobacter baumannii
UP000018415	V2U6G2	histidine kinase	369	UniProtKB unreviewed (TrEMBL)	HATPase_c,HisKA,PAS	1	1	Acinetobacter indicus CIP 110367	GCA_000488255.1	Bacteria;Pseudomonadota;Gammaproteobacteria;Moraxellales;Moraxellaceae;Acinetobacter;Acinetobacter indicus	d__Bacteria;p__Proteobacteria;c__Gammaproteobacteria;o__Pseudomonadales;f__Moraxellaceae;g__Acinetobacter;s__Acinetobacter indicus
UP000018415	V2U3E4	PAS domain S-box protein	950	UniProtKB unreviewed (TrEMBL)	EAL,GGDEF,PAS_3,PAS_9	2	2	Acinetobacter indicus CIP 110367	GCA_000488255.1	Bacteria;Pseudomonadota;Gammaproteobacteria;Moraxellales;Moraxellaceae;Acinetobacter;Acinetobacter indicus	d__Bacteria;p__Proteobacteria;c__Gammaproteobacteria;o__Pseudomonadales;f__Moraxellaceae;g__Acinetobacter;s__Acinetobacter indicus
UP000018415	V2VJJ9	Phosphate regulon sensor protein PhoR	451	UniProtKB unreviewed (TrEMBL)	HATPase_c,HisKA,PAS_8,PhoR	1	1	Acinetobacter indicus CIP 110367	GCA_000488255.1	Bacteria;Pseudomonadota;Gammaproteobacteria;Moraxellales;Moraxellaceae;Acinetobacter;Acinetobacter indicus	d__Bacteria;p__Proteobacteria;c__Gammaproteobacteria;o__Pseudomonadales;f__Moraxellaceae;g__Acinetobacter;s__Acinetobacter indicus
UP000018415	V2UN14	GGDEF domain-containing protein	702	UniProtKB unreviewed (TrEMBL)	EAL,GGDEF,PAS_3,PAS_4	2	2	Acinetobacter indicus CIP 110367	GCA_000488255.1	Bacteria;Pseudomonadota;Gammaproteobacteria;Moraxellales;Moraxellaceae;Acinetobacter;Acinetobacter indicus	d__Bacteria;p__Proteobacteria;c__Gammaproteobacteria;o__Pseudomonadales;f__Moraxellaceae;g__Acinetobacter;s__Acinetobacter indicus
UP000018415	V2UBH7	histidine kinase	1162	UniProtKB unreviewed (TrEMBL)	HATPase_c,HisKA,PAS_7,Response_reg	1	1	Acinetobacter indicus CIP 110367	GCA_000488255.1	Bacteria;Pseudomonadota;Gammaproteobacteria;Moraxellales;Moraxellaceae;Acinetobacter;Acinetobacter indicus	d__Bacteria;p__Proteobacteria;c__Gammaproteobacteria;o__Pseudomonadales;f__Moraxellaceae;g__Acinetobacter;s__Acinetobacter indicus
UP000018415	V2VJ54	GGDEF domain-containing protein	316	UniProtKB unreviewed (TrEMBL)	GGDEF,PAS_3	1	1	Acinetobacter indicus CIP 110367	GCA_000488255.1	Bacteria;Pseudomonadota;Gammaproteobacteria;Moraxellales;Moraxellaceae;Acinetobacter;Acinetobacter indicus	d__Bacteria;p__Proteobacteria;c__Gammaproteobacteria;o__Pseudomonadales;f__Moraxellaceae;g__Acinetobacter;s__Acinetobacter indicus
UP000018415	V2UGZ9	PAS domain-containing protein	324	UniProtKB unreviewed (TrEMBL)	PAS_8,PAS_9	2	2	Acinetobacter indicus CIP 110367	GCA_000488255.1	Bacteria;Pseudomonadota;Gammaproteobacteria;Moraxellales;Moraxellaceae;Acinetobacter;Acinetobacter indicus	d__Bacteria;p__Proteobacteria;c__Gammaproteobacteria;o__Pseudomonadales;f__Moraxellaceae;g__Acinetobacter;s__Acinetobacter indicus
UP000018415	V2U9L0	PAS domain-containing protein	253	UniProtKB unreviewed (TrEMBL)	PAS_3	1	1	Acinetobacter indicus CIP 110367	GCA_000488255.1	Bacteria;Pseudomonadota;Gammaproteobacteria;Moraxellales;Moraxellaceae;Acinetobacter;Acinetobacter indicus	d__Bacteria;p__Proteobacteria;c__Gammaproteobacteria;o__Pseudomonadales;f__Moraxellaceae;g__Acinetobacter;s__Acinetobacter indicus
UP000023785	V2TN33	histidine kinase	1161	UniProtKB unreviewed (TrEMBL)	HATPase_c,HisKA,PAS_7,Response_reg	1	1	Acinetobacter nectaris CIP 110549	GCA_000488215.1	Bacteria;Pseudomonadota;Gammaproteobacteria;Moraxellales;Moraxellaceae;Acinetobacter;Acinetobacter nectaris	d__Bacteria;p__Proteobacteria;c__Gammaproteobacteria;o__Pseudomonadales;f__Moraxellaceae;g__Acinetobacter;s__Acinetobacter nectaris
UP000023785	V2TJM1	EAL domain-containing protein	950	UniProtKB unreviewed (TrEMBL)	EAL,GGDEF,PAS_9	1	1	Acinetobacter nectaris CIP 110549	GCA_000488215.1	Bacteria;Pseudomonadota;Gammaproteobacteria;Moraxellales;Moraxellaceae;Acinetobacter;Acinetobacter nectaris	d__Bacteria;p__Proteobacteria;c__Gammaproteobacteria;o__Pseudomonadales;f__Moraxellaceae;g__Acinetobacter;s__Acinetobacter nectaris
UP000023785	V2TLV0	Uncharacterized protein	208	UniProtKB unreviewed (TrEMBL)	HTH_22,PAS_6	1	1	Acinetobacter nectaris CIP 110549	GCA_000488215.1	Bacteria;Pseudomonadota;Gammaproteobacteria;Moraxellales;Moraxellaceae;Acinetobacter;Acinetobacter nectaris	d__Bacteria;p__Proteobacteria;c__Gammaproteobacteria;o__Pseudomonadales;f__Moraxellaceae;g__Acinetobacter;s__Acinetobacter nectaris
UP000023785	V2V051	histidine kinase	366	UniProtKB unreviewed (TrEMBL)	HATPase_c,HisKA,PAS	1	1	Acinetobacter nectaris CIP 110549	GCA_000488215.1	Bacteria;Pseudomonadota;Gammaproteobacteria;Moraxellales;Moraxellaceae;Acinetobacter;Acinetobacter nectaris	d__Bacteria;p__Proteobacteria;c__Gammaproteobacteria;o__Pseudomonadales;f__Moraxellaceae;g__Acinetobacter;s__Acinetobacter nectaris
UP000023785	V2TKW8	Histidine kinase domain-containing protein	524	UniProtKB unreviewed (TrEMBL)	HATPase_c,HisKA,PAS_8	1	1	Acinetobacter nectaris CIP 110549	GCA_000488215.1	Bacteria;Pseudomonadota;Gammaproteobacteria;Moraxellales;Moraxellaceae;Acinetobacter;Acinetobacter nectaris	d__Bacteria;p__Proteobacteria;c__Gammaproteobacteria;o__Pseudomonadales;f__Moraxellaceae;g__Acinetobacter;s__Acinetobacter nectaris
UP000014568	S3MTS1	HTH luxR-type domain-containing protein	188	UniProtKB unreviewed (TrEMBL)	GerE,PAS_8	1	1	Acinetobacter rudis CIP 110305	GCA_000413895.1	Bacteria;Pseudomonadota;Gammaproteobacteria;Moraxellales;Moraxellaceae;Acinetobacter;Acinetobacter rudis	d__Bacteria;p__Proteobacteria;c__Gammaproteobacteria;o__Pseudomonadales;f__Moraxellaceae;g__Acinetobacter;s__Acinetobacter rudis
UP000014568	S3N9L3	Transcriptional regulatory protein TyrR	470	UniProtKB unreviewed (TrEMBL)	HTH_50,PAS,Sigma54_activat	1	1	Acinetobacter rudis CIP 110305	GCA_000413895.1	Bacteria;Pseudomonadota;Gammaproteobacteria;Moraxellales;Moraxellaceae;Acinetobacter;Acinetobacter rudis	d__Bacteria;p__Proteobacteria;c__Gammaproteobacteria;o__Pseudomonadales;f__Moraxellaceae;g__Acinetobacter;s__Acinetobacter rudis
UP000014568	S3NSW5	Uncharacterized protein	924	UniProtKB unreviewed (TrEMBL)	EAL,GGDEF,PAS	1	1	Acinetobacter rudis CIP 110305	GCA_000413895.1	Bacteria;Pseudomonadota;Gammaproteobacteria;Moraxellales;Moraxellaceae;Acinetobacter;Acinetobacter rudis	d__Bacteria;p__Proteobacteria;c__Gammaproteobacteria;o__Pseudomonadales;f__Moraxellaceae;g__Acinetobacter;s__Acinetobacter rudis
UP000014568	S3NQ51	histidine kinase	1164	UniProtKB unreviewed (TrEMBL)	HATPase_c,PAS_7,Response_reg	1	1	Acinetobacter rudis CIP 110305	GCA_000413895.1	Bacteria;Pseudomonadota;Gammaproteobacteria;Moraxellales;Moraxellaceae;Acinetobacter;Acinetobacter rudis	d__Bacteria;p__Proteobacteria;c__Gammaproteobacteria;o__Pseudomonadales;f__Moraxellaceae;g__Acinetobacter;s__Acinetobacter rudis
UP000014568	S3MVV9	histidine kinase	369	UniProtKB unreviewed (TrEMBL)	HATPase_c,HisKA,PAS	1	1	Acinetobacter rudis CIP 110305	GCA_000413895.1	Bacteria;Pseudomonadota;Gammaproteobacteria;Moraxellales;Moraxellaceae;Acinetobacter;Acinetobacter rudis	d__Bacteria;p__Proteobacteria;c__Gammaproteobacteria;o__Pseudomonadales;f__Moraxellaceae;g__Acinetobacter;s__Acinetobacter rudis
UP000018341	R5SXE2	histidine kinase	515	UniProtKB unreviewed (TrEMBL)	HATPase_c,HisKA,PAS_9,Response_reg	1	1	Acinetobacter sp. CAG:196	GCA_000433235.1	Bacteria;Pseudomonadota;Gammaproteobacteria;Moraxellales;Moraxellaceae;Acinetobacter;environmental samples	d__Bacteria;p__Cyanobacteria;c__Vampirovibrionia;o__Gastranaerophilales;f__Gastranaerophilaceae;g__CAG-196;s__CAG-196 sp002102975
UP000018341	R5SSD5	Two-component sensor histidine kinase	423	UniProtKB unreviewed (TrEMBL)	HATPase_c,PAS_4	1	1	Acinetobacter sp. CAG:196	GCA_000433235.1	Bacteria;Pseudomonadota;Gammaproteobacteria;Moraxellales;Moraxellaceae;Acinetobacter;environmental samples	d__Bacteria;p__Cyanobacteria;c__Vampirovibrionia;o__Gastranaerophilales;f__Gastranaerophilaceae;g__CAG-196;s__CAG-196 sp002102975
UP000018341	R5SX97	histidine kinase	547	UniProtKB unreviewed (TrEMBL)	HAMP,HATPase_c,HisKA,PAS_9	1	1	Acinetobacter sp. CAG:196	GCA_000433235.1	Bacteria;Pseudomonadota;Gammaproteobacteria;Moraxellales;Moraxellaceae;Acinetobacter;environmental samples	d__Bacteria;p__Cyanobacteria;c__Vampirovibrionia;o__Gastranaerophilales;f__Gastranaerophilaceae;g__CAG-196;s__CAG-196 sp002102975
UP000194907	A0A241W360	histidine kinase	1163	UniProtKB unreviewed (TrEMBL)	HATPase_c,HisKA,PAS_7,Response_reg	1	1	Acinetobacter sp. ANC 4558	GCA_002135375.1	Bacteria;Pseudomonadota;Gammaproteobacteria;Moraxellales;Moraxellaceae;Acinetobacter;unclassified Acinetobacter	d__Bacteria;p__Proteobacteria;c__Gammaproteobacteria;o__Pseudomonadales;f__Moraxellaceae;g__Acinetobacter;s__Acinetobacter sp002135375
UP000194907	A0A241VZN7	Transcriptional regulator	269	UniProtKB unreviewed (TrEMBL)	HTH_31,MLTR_LBD	1	1	Acinetobacter sp. ANC 4558	GCA_002135375.1	Bacteria;Pseudomonadota;Gammaproteobacteria;Moraxellales;Moraxellaceae;Acinetobacter;unclassified Acinetobacter	d__Bacteria;p__Proteobacteria;c__Gammaproteobacteria;o__Pseudomonadales;f__Moraxellaceae;g__Acinetobacter;s__Acinetobacter sp002135375
UP000194907	A0A241VTK0	histidine kinase	369	UniProtKB unreviewed (TrEMBL)	HATPase_c,HisKA,PAS	1	1	Acinetobacter sp. ANC 4558	GCA_002135375.1	Bacteria;Pseudomonadota;Gammaproteobacteria;Moraxellales;Moraxellaceae;Acinetobacter;unclassified Acinetobacter	d__Bacteria;p__Proteobacteria;c__Gammaproteobacteria;o__Pseudomonadales;f__Moraxellaceae;g__Acinetobacter;s__Acinetobacter sp002135375
UP000194907	A0A241W2M1	Uncharacterized protein	944	UniProtKB unreviewed (TrEMBL)	EAL,GGDEF,PAS_4	1	1	Acinetobacter sp. ANC 4558	GCA_002135375.1	Bacteria;Pseudomonadota;Gammaproteobacteria;Moraxellales;Moraxellaceae;Acinetobacter;unclassified Acinetobacter	d__Bacteria;p__Proteobacteria;c__Gammaproteobacteria;o__Pseudomonadales;f__Moraxellaceae;g__Acinetobacter;s__Acinetobacter sp002135375
UP000194907	A0A241VVE3	Transcriptional regulatory protein TyrR	470	UniProtKB unreviewed (TrEMBL)	HTH_50,PAS,Sigma54_activat	1	1	Acinetobacter sp. ANC 4558	GCA_002135375.1	Bacteria;Pseudomonadota;Gammaproteobacteria;Moraxellales;Moraxellaceae;Acinetobacter;unclassified Acinetobacter	d__Bacteria;p__Proteobacteria;c__Gammaproteobacteria;o__Pseudomonadales;f__Moraxellaceae;g__Acinetobacter;s__Acinetobacter sp002135375
UP000076238	A0A143G3M1	Diguanylate cyclase	707	UniProtKB unreviewed (TrEMBL)	EAL,GGDEF,PAS_3,PAS_4	2	2	Acinetobacter sp. TGL-Y2	GCA_001612555.1	Bacteria;Pseudomonadota;Gammaproteobacteria;Moraxellales;Moraxellaceae;Acinetobacter;unclassified Acinetobacter	d__Bacteria;p__Proteobacteria;c__Gammaproteobacteria;o__Pseudomonadales;f__Moraxellaceae;g__Acinetobacter;s__Acinetobacter sp001612555
UP000076238	A0A143G7G3	Phosphate regulon sensor protein PhoR	452	UniProtKB unreviewed (TrEMBL)	HATPase_c,HisKA,PAS_8,PhoR	1	1	Acinetobacter sp. TGL-Y2	GCA_001612555.1	Bacteria;Pseudomonadota;Gammaproteobacteria;Moraxellales;Moraxellaceae;Acinetobacter;unclassified Acinetobacter	d__Bacteria;p__Proteobacteria;c__Gammaproteobacteria;o__Pseudomonadales;f__Moraxellaceae;g__Acinetobacter;s__Acinetobacter sp001612555
UP000076238	A0A143G546	Histidine kinase	954	UniProtKB unreviewed (TrEMBL)	EAL,GGDEF,PAS_3,PAS_4	2	2	Acinetobacter sp. TGL-Y2	GCA_001612555.1	Bacteria;Pseudomonadota;Gammaproteobacteria;Moraxellales;Moraxellaceae;Acinetobacter;unclassified Acinetobacter	d__Bacteria;p__Proteobacteria;c__Gammaproteobacteria;o__Pseudomonadales;f__Moraxellaceae;g__Acinetobacter;s__Acinetobacter sp001612555
UP000076238	A0A143G7E2	histidine kinase	1164	UniProtKB unreviewed (TrEMBL)	HATPase_c,HisKA,PAS_7,Response_reg	1	1	Acinetobacter sp. TGL-Y2	GCA_001612555.1	Bacteria;Pseudomonadota;Gammaproteobacteria;Moraxellales;Moraxellaceae;Acinetobacter;unclassified Acinetobacter	d__Bacteria;p__Proteobacteria;c__Gammaproteobacteria;o__Pseudomonadales;f__Moraxellaceae;g__Acinetobacter;s__Acinetobacter sp001612555
UP000076238	A0A143G311	Histidine kinase	486	UniProtKB unreviewed (TrEMBL)	GGDEF,PAS_9,PAS_9	2	1	Acinetobacter sp. TGL-Y2	GCA_001612555.1	Bacteria;Pseudomonadota;Gammaproteobacteria;Moraxellales;Moraxellaceae;Acinetobacter;unclassified Acinetobacter	d__Bacteria;p__Proteobacteria;c__Gammaproteobacteria;o__Pseudomonadales;f__Moraxellaceae;g__Acinetobacter;s__Acinetobacter sp001612555
UP000076238	A0A143G436	histidine kinase	369	UniProtKB unreviewed (TrEMBL)	HATPase_c,HisKA,PAS	1	1	Acinetobacter sp. TGL-Y2	GCA_001612555.1	Bacteria;Pseudomonadota;Gammaproteobacteria;Moraxellales;Moraxellaceae;Acinetobacter;unclassified Acinetobacter	d__Bacteria;p__Proteobacteria;c__Gammaproteobacteria;o__Pseudomonadales;f__Moraxellaceae;g__Acinetobacter;s__Acinetobacter sp001612555
UP000023788	N8XCY1	histidine kinase	1172	UniProtKB unreviewed (TrEMBL)	HATPase_c,HisKA,PAS_7,Response_reg	1	1	Acinetobacter sp. CIP 102637	GCA_000368425.1	Bacteria;Pseudomonadota;Gammaproteobacteria;Moraxellales;Moraxellaceae;Acinetobacter;unclassified Acinetobacter	d__Bacteria;p__Proteobacteria;c__Gammaproteobacteria;o__Pseudomonadales;f__Moraxellaceae;g__Acinetobacter;s__Acinetobacter parvus
UP000023788	N8XH32	histidine kinase	369	UniProtKB unreviewed (TrEMBL)	HATPase_c,HisKA,PAS	1	1	Acinetobacter sp. CIP 102637	GCA_000368425.1	Bacteria;Pseudomonadota;Gammaproteobacteria;Moraxellales;Moraxellaceae;Acinetobacter;unclassified Acinetobacter	d__Bacteria;p__Proteobacteria;c__Gammaproteobacteria;o__Pseudomonadales;f__Moraxellaceae;g__Acinetobacter;s__Acinetobacter parvus
UP000023788	N8W4W2	Phosphate regulon sensor protein PhoR	452	UniProtKB unreviewed (TrEMBL)	HATPase_c,HisKA,PAS_8,PhoR	1	1	Acinetobacter sp. CIP 102637	GCA_000368425.1	Bacteria;Pseudomonadota;Gammaproteobacteria;Moraxellales;Moraxellaceae;Acinetobacter;unclassified Acinetobacter	d__Bacteria;p__Proteobacteria;c__Gammaproteobacteria;o__Pseudomonadales;f__Moraxellaceae;g__Acinetobacter;s__Acinetobacter parvus
UP000023788	N8X9G2	PAS domain S-box protein	958	UniProtKB unreviewed (TrEMBL)	EAL,GGDEF,PAS_3,PAS_9	2	2	Acinetobacter sp. CIP 102637	GCA_000368425.1	Bacteria;Pseudomonadota;Gammaproteobacteria;Moraxellales;Moraxellaceae;Acinetobacter;unclassified Acinetobacter	d__Bacteria;p__Proteobacteria;c__Gammaproteobacteria;o__Pseudomonadales;f__Moraxellaceae;g__Acinetobacter;s__Acinetobacter parvus
UP000244223	A0A2T5J370	Diguanylate cyclase/phosphodiesterase with PAS/PAC sensor(S)	969	UniProtKB unreviewed (TrEMBL)	EAL,GGDEF,PAS_3,PAS_9	2	2	Agitococcus lubricus	GCA_003051055.1	Bacteria;Pseudomonadota;Gammaproteobacteria;Moraxellales;Moraxellaceae;Agitococcus	d__Bacteria;p__Proteobacteria;c__Gammaproteobacteria;o__Pseudomonadales;f__Moraxellaceae;g__Agitococcus;s__Agitococcus lubricus
UP000244223	A0A2T5IZR6	PAS domain S-box-containing protein	598	UniProtKB unreviewed (TrEMBL)	GAF_2,PAS,PAS_4	2	2	Agitococcus lubricus	GCA_003051055.1	Bacteria;Pseudomonadota;Gammaproteobacteria;Moraxellales;Moraxellaceae;Agitococcus	d__Bacteria;p__Proteobacteria;c__Gammaproteobacteria;o__Pseudomonadales;f__Moraxellaceae;g__Agitococcus;s__Agitococcus lubricus
UP000244223	A0A2T5IYZ4	histidine kinase	933	UniProtKB unreviewed (TrEMBL)	HATPase_c,HisKA,Hpt,PAS_3,Response_reg,Response_reg	1	1	Agitococcus lubricus	GCA_003051055.1	Bacteria;Pseudomonadota;Gammaproteobacteria;Moraxellales;Moraxellaceae;Agitococcus	d__Bacteria;p__Proteobacteria;c__Gammaproteobacteria;o__Pseudomonadales;f__Moraxellaceae;g__Agitococcus;s__Agitococcus lubricus
UP000244223	A0A2T5IYX0	PAS domain S-box-containing protein/diguanylate cyclase (GGDEF)-like protein	481	UniProtKB unreviewed (TrEMBL)	GGDEF,PAS_4,PAS_4	2	1	Agitococcus lubricus	GCA_003051055.1	Bacteria;Pseudomonadota;Gammaproteobacteria;Moraxellales;Moraxellaceae;Agitococcus	d__Bacteria;p__Proteobacteria;c__Gammaproteobacteria;o__Pseudomonadales;f__Moraxellaceae;g__Agitococcus;s__Agitococcus lubricus
UP000244223	A0A2T5J356	PAS domain S-box-containing protein	466	UniProtKB unreviewed (TrEMBL)	HATPase_c,HisKA_2,PAS_9,Response_reg	1	1	Agitococcus lubricus	GCA_003051055.1	Bacteria;Pseudomonadota;Gammaproteobacteria;Moraxellales;Moraxellaceae;Agitococcus	d__Bacteria;p__Proteobacteria;c__Gammaproteobacteria;o__Pseudomonadales;f__Moraxellaceae;g__Agitococcus;s__Agitococcus lubricus
UP000244223	A0A2T5J3E7	histidine kinase	785	UniProtKB unreviewed (TrEMBL)	HATPase_c,HisKA,PAS,PAS_4,Response_reg,Response_reg	2	2	Agitococcus lubricus	GCA_003051055.1	Bacteria;Pseudomonadota;Gammaproteobacteria;Moraxellales;Moraxellaceae;Agitococcus	d__Bacteria;p__Proteobacteria;c__Gammaproteobacteria;o__Pseudomonadales;f__Moraxellaceae;g__Agitococcus;s__Agitococcus lubricus
UP000244223	A0A2T5IUY4	PAS domain S-box-containing protein/diguanylate cyclase (GGDEF)-like protein	695	UniProtKB unreviewed (TrEMBL)	EAL,GGDEF,PAS	1	1	Agitococcus lubricus	GCA_003051055.1	Bacteria;Pseudomonadota;Gammaproteobacteria;Moraxellales;Moraxellaceae;Agitococcus	d__Bacteria;p__Proteobacteria;c__Gammaproteobacteria;o__Pseudomonadales;f__Moraxellaceae;g__Agitococcus;s__Agitococcus lubricus
UP000244223	A0A2T5IZJ8	histidine kinase	366	UniProtKB unreviewed (TrEMBL)	HATPase_c,HisKA,PAS	1	1	Agitococcus lubricus	GCA_003051055.1	Bacteria;Pseudomonadota;Gammaproteobacteria;Moraxellales;Moraxellaceae;Agitococcus	d__Bacteria;p__Proteobacteria;c__Gammaproteobacteria;o__Pseudomonadales;f__Moraxellaceae;g__Agitococcus;s__Agitococcus lubricus
UP000244223	A0A2T5J418	histidine kinase	1567	UniProtKB unreviewed (TrEMBL)	HATPase_c,HisKA,Hpt,PAS_3,PAS_3,PAS_4,PAS_9,Response_reg,Response_reg	4	3	Agitococcus lubricus	GCA_003051055.1	Bacteria;Pseudomonadota;Gammaproteobacteria;Moraxellales;Moraxellaceae;Agitococcus	d__Bacteria;p__Proteobacteria;c__Gammaproteobacteria;o__Pseudomonadales;f__Moraxellaceae;g__Agitococcus;s__Agitococcus lubricus
UP000244223	A0A2T5J436	histidine kinase	773	UniProtKB unreviewed (TrEMBL)	GAF,HATPase_c,HisKA,PAS,Response_reg,Response_reg	1	1	Agitococcus lubricus	GCA_003051055.1	Bacteria;Pseudomonadota;Gammaproteobacteria;Moraxellales;Moraxellaceae;Agitococcus	d__Bacteria;p__Proteobacteria;c__Gammaproteobacteria;o__Pseudomonadales;f__Moraxellaceae;g__Agitococcus;s__Agitococcus lubricus
UP000244223	A0A2T5IYH5	histidine kinase	873	UniProtKB unreviewed (TrEMBL)	GAF_2,HATPase_c,HisKA,PAS,PAS_4,Response_reg	2	2	Agitococcus lubricus	GCA_003051055.1	Bacteria;Pseudomonadota;Gammaproteobacteria;Moraxellales;Moraxellaceae;Agitococcus	d__Bacteria;p__Proteobacteria;c__Gammaproteobacteria;o__Pseudomonadales;f__Moraxellaceae;g__Agitococcus;s__Agitococcus lubricus
UP000244223	A0A2T5J3J1	histidine kinase	914	UniProtKB unreviewed (TrEMBL)	HATPase_c,HisKA,PAS_3,Response_reg	1	1	Agitococcus lubricus	GCA_003051055.1	Bacteria;Pseudomonadota;Gammaproteobacteria;Moraxellales;Moraxellaceae;Agitococcus	d__Bacteria;p__Proteobacteria;c__Gammaproteobacteria;o__Pseudomonadales;f__Moraxellaceae;g__Agitococcus;s__Agitococcus lubricus
UP000244223	A0A2T5J327	Response regulator receiver modulated diguanylate cyclase/phosphodiesterase	713	UniProtKB unreviewed (TrEMBL)	EAL,GGDEF,PAS_3,Response_reg	1	1	Agitococcus lubricus	GCA_003051055.1	Bacteria;Pseudomonadota;Gammaproteobacteria;Moraxellales;Moraxellaceae;Agitococcus	d__Bacteria;p__Proteobacteria;c__Gammaproteobacteria;o__Pseudomonadales;f__Moraxellaceae;g__Agitococcus;s__Agitococcus lubricus
UP000244223	A0A2T5J263	PAS domain S-box-containing protein/diguanylate cyclase (GGDEF)-like protein	753	UniProtKB unreviewed (TrEMBL)	EAL,GGDEF,MEDS,PAS_9	1	1	Agitococcus lubricus	GCA_003051055.1	Bacteria;Pseudomonadota;Gammaproteobacteria;Moraxellales;Moraxellaceae;Agitococcus	d__Bacteria;p__Proteobacteria;c__Gammaproteobacteria;o__Pseudomonadales;f__Moraxellaceae;g__Agitococcus;s__Agitococcus lubricus
UP000244223	A0A2T5IVH0	histidine kinase	502	UniProtKB unreviewed (TrEMBL)	HATPase_c,HisKA,PAS_4,Response_reg	1	1	Agitococcus lubricus	GCA_003051055.1	Bacteria;Pseudomonadota;Gammaproteobacteria;Moraxellales;Moraxellaceae;Agitococcus	d__Bacteria;p__Proteobacteria;c__Gammaproteobacteria;o__Pseudomonadales;f__Moraxellaceae;g__Agitococcus;s__Agitococcus lubricus
UP000244223	A0A2T5J343	Phosphate regulon sensor protein PhoR	429	UniProtKB unreviewed (TrEMBL)	HATPase_c,HisKA,PAS,PhoR	1	1	Agitococcus lubricus	GCA_003051055.1	Bacteria;Pseudomonadota;Gammaproteobacteria;Moraxellales;Moraxellaceae;Agitococcus	d__Bacteria;p__Proteobacteria;c__Gammaproteobacteria;o__Pseudomonadales;f__Moraxellaceae;g__Agitococcus;s__Agitococcus lubricus
UP000192132	A0A1S8CWW1	Regulator	854	UniProtKB unreviewed (TrEMBL)	EAL,GAF_2,GGDEF,PAS_4,PAS_9	2	2	Alkanindiges hydrocarboniclasticus	GCA_001982605.1	Bacteria;Pseudomonadota;Gammaproteobacteria;Moraxellales;Moraxellaceae;Alkanindiges	d__Bacteria;p__Proteobacteria;c__Gammaproteobacteria;o__Pseudomonadales;f__Moraxellaceae;g__Alkanindiges;s__Alkanindiges illinoisensis
UP000192132	A0A1S8CT18	Phosphate regulon sensor protein PhoR	456	UniProtKB unreviewed (TrEMBL)	HATPase_c,HisKA,PAS_8,PhoR	1	1	Alkanindiges hydrocarboniclasticus	GCA_001982605.1	Bacteria;Pseudomonadota;Gammaproteobacteria;Moraxellales;Moraxellaceae;Alkanindiges	d__Bacteria;p__Proteobacteria;c__Gammaproteobacteria;o__Pseudomonadales;f__Moraxellaceae;g__Alkanindiges;s__Alkanindiges illinoisensis
UP000192132	A0A1S8CWJ9	histidine kinase	1166	UniProtKB unreviewed (TrEMBL)	HATPase_c,HisKA,PAS_7,Response_reg	1	1	Alkanindiges hydrocarboniclasticus	GCA_001982605.1	Bacteria;Pseudomonadota;Gammaproteobacteria;Moraxellales;Moraxellaceae;Alkanindiges	d__Bacteria;p__Proteobacteria;c__Gammaproteobacteria;o__Pseudomonadales;f__Moraxellaceae;g__Alkanindiges;s__Alkanindiges illinoisensis
UP000192132	A0A1S8CRY4	histidine kinase	366	UniProtKB unreviewed (TrEMBL)	HATPase_c,HisKA,PAS	1	1	Alkanindiges hydrocarboniclasticus	GCA_001982605.1	Bacteria;Pseudomonadota;Gammaproteobacteria;Moraxellales;Moraxellaceae;Alkanindiges	d__Bacteria;p__Proteobacteria;c__Gammaproteobacteria;o__Pseudomonadales;f__Moraxellaceae;g__Alkanindiges;s__Alkanindiges illinoisensis
UP000192132	A0A1S8CWF6	EAL domain-containing protein	967	UniProtKB unreviewed (TrEMBL)	EAL,GGDEF,PAS_3,PAS_4	2	2	Alkanindiges hydrocarboniclasticus	GCA_001982605.1	Bacteria;Pseudomonadota;Gammaproteobacteria;Moraxellales;Moraxellaceae;Alkanindiges	d__Bacteria;p__Proteobacteria;c__Gammaproteobacteria;o__Pseudomonadales;f__Moraxellaceae;g__Alkanindiges;s__Alkanindiges illinoisensis
UP000192132	A0A1S8CVW7	EAL domain-containing protein	699	UniProtKB unreviewed (TrEMBL)	EAL,GGDEF,PAS	1	1	Alkanindiges hydrocarboniclasticus	GCA_001982605.1	Bacteria;Pseudomonadota;Gammaproteobacteria;Moraxellales;Moraxellaceae;Alkanindiges	d__Bacteria;p__Proteobacteria;c__Gammaproteobacteria;o__Pseudomonadales;f__Moraxellaceae;g__Alkanindiges;s__Alkanindiges illinoisensis
UP000243900	A0A2P6ASD6	PAC domain-containing protein	472	UniProtKB unreviewed (TrEMBL)	PAS_3	1	1	Amnimonas aquatica	GCA_002943415.1	Bacteria;Pseudomonadota;Gammaproteobacteria;Moraxellales;Moraxellaceae;Amnimonas	Not found
UP000243900	A0A2P6AU86	Phosphate regulon sensor protein PhoR	439	UniProtKB unreviewed (TrEMBL)	HATPase_c,HisKA,PAS_8,PhoR	1	1	Amnimonas aquatica	GCA_002943415.1	Bacteria;Pseudomonadota;Gammaproteobacteria;Moraxellales;Moraxellaceae;Amnimonas	Not found
UP000243900	A0A2P6AUY4	histidine kinase	358	UniProtKB unreviewed (TrEMBL)	HATPase_c,HisKA,PAS_4	1	1	Amnimonas aquatica	GCA_002943415.1	Bacteria;Pseudomonadota;Gammaproteobacteria;Moraxellales;Moraxellaceae;Amnimonas	Not found
UP000243900	A0A2P6ATF1	histidine kinase	1153	UniProtKB unreviewed (TrEMBL)	HATPase_c,HisKA,PAS_7,Response_reg	1	1	Amnimonas aquatica	GCA_002943415.1	Bacteria;Pseudomonadota;Gammaproteobacteria;Moraxellales;Moraxellaceae;Amnimonas	Not found
UP000243900	A0A2P6ATK0	histidine kinase	433	UniProtKB unreviewed (TrEMBL)	HATPase_c,PAS	1	1	Amnimonas aquatica	GCA_002943415.1	Bacteria;Pseudomonadota;Gammaproteobacteria;Moraxellales;Moraxellaceae;Amnimonas	Not found
UP000243900	A0A2P6AR52	PAS domain-containing protein	62	UniProtKB unreviewed (TrEMBL)	PAS	1	1	Amnimonas aquatica	GCA_002943415.1	Bacteria;Pseudomonadota;Gammaproteobacteria;Moraxellales;Moraxellaceae;Amnimonas	Not found
UP000243900	A0A2P6AUJ2	Chemotaxis protein	779	UniProtKB unreviewed (TrEMBL)	HAMP,HAMP_2,MCPsignal,PAS_3	1	1	Amnimonas aquatica	GCA_002943415.1	Bacteria;Pseudomonadota;Gammaproteobacteria;Moraxellales;Moraxellaceae;Amnimonas	Not found
UP000243900	A0A2P6AV62	histidine kinase	982	UniProtKB unreviewed (TrEMBL)	HATPase_c,HisKA,PAS	1	1	Amnimonas aquatica	GCA_002943415.1	Bacteria;Pseudomonadota;Gammaproteobacteria;Moraxellales;Moraxellaceae;Amnimonas	Not found
UP000253940	A0A345P6V4	EAL domain-containing protein	963	UniProtKB unreviewed (TrEMBL)	EAL,GGDEF,PAS_3,PAS_9	2	2	Aquirhabdus parva	GCA_003351745.1	Bacteria;Pseudomonadota;Gammaproteobacteria;Moraxellales;Moraxellaceae;Aquirhabdus	Not found
UP000253940	A0A345P839	Phosphate regulon sensor protein PhoR	435	UniProtKB unreviewed (TrEMBL)	HATPase_c,HisKA,PAS_8,PhoR	1	1	Aquirhabdus parva	GCA_003351745.1	Bacteria;Pseudomonadota;Gammaproteobacteria;Moraxellales;Moraxellaceae;Aquirhabdus	Not found
UP000253940	A0A345P8P7	PAS domain S-box protein	640	UniProtKB unreviewed (TrEMBL)	PAS,PAS_9,Sigma54_activat	2	2	Aquirhabdus parva	GCA_003351745.1	Bacteria;Pseudomonadota;Gammaproteobacteria;Moraxellales;Moraxellaceae;Aquirhabdus	Not found
UP000253940	A0A345P2X0	histidine kinase	1173	UniProtKB unreviewed (TrEMBL)	HATPase_c,HisKA,PAS_7,Response_reg	1	1	Aquirhabdus parva	GCA_003351745.1	Bacteria;Pseudomonadota;Gammaproteobacteria;Moraxellales;Moraxellaceae;Aquirhabdus	Not found
UP000253940	A0A345P569	EAL domain-containing protein	699	UniProtKB unreviewed (TrEMBL)	EAL,GGDEF,PAS	1	1	Aquirhabdus parva	GCA_003351745.1	Bacteria;Pseudomonadota;Gammaproteobacteria;Moraxellales;Moraxellaceae;Aquirhabdus	Not found
UP000292423	A0A4V2G3E8	PAS domain S-box-containing protein	459	UniProtKB unreviewed (TrEMBL)	PAS_3,PAS_8,PAS_9	3	3	Fluviicoccus keumensis	GCA_004217445.1	Bacteria;Pseudomonadota;Gammaproteobacteria;Moraxellales;Moraxellaceae;Fluviicoccus	d__Bacteria;p__Proteobacteria;c__Gammaproteobacteria;o__Pseudomonadales;f__Moraxellaceae;g__Fluviicoccus;s__Fluviicoccus keumensis
UP000292423	A0A4Q7Z5H9	histidine kinase	420	UniProtKB unreviewed (TrEMBL)	HATPase_c,HisKA,PAS_4	1	1	Fluviicoccus keumensis	GCA_004217445.1	Bacteria;Pseudomonadota;Gammaproteobacteria;Moraxellales;Moraxellaceae;Fluviicoccus	d__Bacteria;p__Proteobacteria;c__Gammaproteobacteria;o__Pseudomonadales;f__Moraxellaceae;g__Fluviicoccus;s__Fluviicoccus keumensis
UP000292423	A0A4Q7ZCX1	histidine kinase	923	UniProtKB unreviewed (TrEMBL)	HATPase_c,HisKA,PAS,Response_reg	1	1	Fluviicoccus keumensis	GCA_004217445.1	Bacteria;Pseudomonadota;Gammaproteobacteria;Moraxellales;Moraxellaceae;Fluviicoccus	d__Bacteria;p__Proteobacteria;c__Gammaproteobacteria;o__Pseudomonadales;f__Moraxellaceae;g__Fluviicoccus;s__Fluviicoccus keumensis
UP000292423	A0A4Q7ZDE7	Diguanylate cyclase/phosphodiesterase with PAS/PAC sensor(S)	824	UniProtKB unreviewed (TrEMBL)	EAL,GGDEF,PAS_3,PAS_4,PAS_9	3	3	Fluviicoccus keumensis	GCA_004217445.1	Bacteria;Pseudomonadota;Gammaproteobacteria;Moraxellales;Moraxellaceae;Fluviicoccus	d__Bacteria;p__Proteobacteria;c__Gammaproteobacteria;o__Pseudomonadales;f__Moraxellaceae;g__Fluviicoccus;s__Fluviicoccus keumensis
UP000292423	A0A4Q7YP30	PAS domain-containing protein	445	UniProtKB unreviewed (TrEMBL)	HATPase_c,HisKA_3,PAS	1	1	Fluviicoccus keumensis	GCA_004217445.1	Bacteria;Pseudomonadota;Gammaproteobacteria;Moraxellales;Moraxellaceae;Fluviicoccus	d__Bacteria;p__Proteobacteria;c__Gammaproteobacteria;o__Pseudomonadales;f__Moraxellaceae;g__Fluviicoccus;s__Fluviicoccus keumensis
UP000292423	A0A4Q7ZBV1	PAS domain S-box-containing protein/diguanylate cyclase (GGDEF)-like protein	460	UniProtKB unreviewed (TrEMBL)	GGDEF,PAS,PAS_9	2	2	Fluviicoccus keumensis	GCA_004217445.1	Bacteria;Pseudomonadota;Gammaproteobacteria;Moraxellales;Moraxellaceae;Fluviicoccus	d__Bacteria;p__Proteobacteria;c__Gammaproteobacteria;o__Pseudomonadales;f__Moraxellaceae;g__Fluviicoccus;s__Fluviicoccus keumensis
UP000292423	A0A4V2G639	PAS domain S-box-containing protein/putative nucleotidyltransferase with HDIG domain	450	UniProtKB unreviewed (TrEMBL)	HD_5,PAS_9	1	1	Fluviicoccus keumensis	GCA_004217445.1	Bacteria;Pseudomonadota;Gammaproteobacteria;Moraxellales;Moraxellaceae;Fluviicoccus	d__Bacteria;p__Proteobacteria;c__Gammaproteobacteria;o__Pseudomonadales;f__Moraxellaceae;g__Fluviicoccus;s__Fluviicoccus keumensis
UP000292423	A0A4Q7Z5Z0	PAS domain S-box-containing protein	693	UniProtKB unreviewed (TrEMBL)	EAL,GGDEF,PAS_4,Response_reg	1	1	Fluviicoccus keumensis	GCA_004217445.1	Bacteria;Pseudomonadota;Gammaproteobacteria;Moraxellales;Moraxellaceae;Fluviicoccus	d__Bacteria;p__Proteobacteria;c__Gammaproteobacteria;o__Pseudomonadales;f__Moraxellaceae;g__Fluviicoccus;s__Fluviicoccus keumensis
UP000292423	A0A4Q7ZC32	Methyl-accepting chemotaxis sensory transducer with Pas/Pac sensor	631	UniProtKB unreviewed (TrEMBL)	MCPsignal,PAS_4,Protoglobin	1	1	Fluviicoccus keumensis	GCA_004217445.1	Bacteria;Pseudomonadota;Gammaproteobacteria;Moraxellales;Moraxellaceae;Fluviicoccus	d__Bacteria;p__Proteobacteria;c__Gammaproteobacteria;o__Pseudomonadales;f__Moraxellaceae;g__Fluviicoccus;s__Fluviicoccus keumensis
UP000292423	A0A4V2G690	Diguanylate cyclase/phosphodiesterase with PAS/PAC sensor(S)	974	UniProtKB unreviewed (TrEMBL)	EAL,GGDEF,PAS_3,PAS_9	2	2	Fluviicoccus keumensis	GCA_004217445.1	Bacteria;Pseudomonadota;Gammaproteobacteria;Moraxellales;Moraxellaceae;Fluviicoccus	d__Bacteria;p__Proteobacteria;c__Gammaproteobacteria;o__Pseudomonadales;f__Moraxellaceae;g__Fluviicoccus;s__Fluviicoccus keumensis
UP000292423	A0A4Q7ZBK9	histidine kinase	1055	UniProtKB unreviewed (TrEMBL)	HATPase_c,HisKA,PAS_9,PAS_9,Response_reg,Response_reg	2	1	Fluviicoccus keumensis	GCA_004217445.1	Bacteria;Pseudomonadota;Gammaproteobacteria;Moraxellales;Moraxellaceae;Fluviicoccus	d__Bacteria;p__Proteobacteria;c__Gammaproteobacteria;o__Pseudomonadales;f__Moraxellaceae;g__Fluviicoccus;s__Fluviicoccus keumensis
UP000292423	A0A4Q7ZBT3	Response regulator receiver modulated diguanylate cyclase/phosphodiesterase	710	UniProtKB unreviewed (TrEMBL)	EAL,GGDEF,PAS_3,Response_reg	1	1	Fluviicoccus keumensis	GCA_004217445.1	Bacteria;Pseudomonadota;Gammaproteobacteria;Moraxellales;Moraxellaceae;Fluviicoccus	d__Bacteria;p__Proteobacteria;c__Gammaproteobacteria;o__Pseudomonadales;f__Moraxellaceae;g__Fluviicoccus;s__Fluviicoccus keumensis
UP000292423	A0A4Q7ZE60	PAS domain S-box-containing protein	790	UniProtKB unreviewed (TrEMBL)	HATPase_c,HisKA_3,PAS_4,PAS_4,PAS_9,Response_reg	3	2	Fluviicoccus keumensis	GCA_004217445.1	Bacteria;Pseudomonadota;Gammaproteobacteria;Moraxellales;Moraxellaceae;Fluviicoccus	d__Bacteria;p__Proteobacteria;c__Gammaproteobacteria;o__Pseudomonadales;f__Moraxellaceae;g__Fluviicoccus;s__Fluviicoccus keumensis
UP000292423	A0A4Q7ZCW1	histidine kinase	1150	UniProtKB unreviewed (TrEMBL)	HATPase_c,HisKA,Hpt,PAS,PAS,Response_reg	2	1	Fluviicoccus keumensis	GCA_004217445.1	Bacteria;Pseudomonadota;Gammaproteobacteria;Moraxellales;Moraxellaceae;Fluviicoccus	d__Bacteria;p__Proteobacteria;c__Gammaproteobacteria;o__Pseudomonadales;f__Moraxellaceae;g__Fluviicoccus;s__Fluviicoccus keumensis
UP000292423	A0A4Q7ZAP5	histidine kinase	756	UniProtKB unreviewed (TrEMBL)	GAF,HATPase_c,HisKA,PAS_9,Response_reg,Response_reg	1	1	Fluviicoccus keumensis	GCA_004217445.1	Bacteria;Pseudomonadota;Gammaproteobacteria;Moraxellales;Moraxellaceae;Fluviicoccus	d__Bacteria;p__Proteobacteria;c__Gammaproteobacteria;o__Pseudomonadales;f__Moraxellaceae;g__Fluviicoccus;s__Fluviicoccus keumensis
UP000292423	A0A4Q7ZC36	histidine kinase	518	UniProtKB unreviewed (TrEMBL)	HATPase_c,HisKA,PAS_4,Response_reg	1	1	Fluviicoccus keumensis	GCA_004217445.1	Bacteria;Pseudomonadota;Gammaproteobacteria;Moraxellales;Moraxellaceae;Fluviicoccus	d__Bacteria;p__Proteobacteria;c__Gammaproteobacteria;o__Pseudomonadales;f__Moraxellaceae;g__Fluviicoccus;s__Fluviicoccus keumensis
UP000292423	A0A4Q7ZB74	histidine kinase	997	UniProtKB unreviewed (TrEMBL)	GAF_2,HATPase_c,HisKA,Hpt,PAS_4,PAS_4,Response_reg	2	1	Fluviicoccus keumensis	GCA_004217445.1	Bacteria;Pseudomonadota;Gammaproteobacteria;Moraxellales;Moraxellaceae;Fluviicoccus	d__Bacteria;p__Proteobacteria;c__Gammaproteobacteria;o__Pseudomonadales;f__Moraxellaceae;g__Fluviicoccus;s__Fluviicoccus keumensis
UP000292423	A0A4Q7ZB77	histidine kinase	367	UniProtKB unreviewed (TrEMBL)	HATPase_c,HisKA,PAS_4	1	1	Fluviicoccus keumensis	GCA_004217445.1	Bacteria;Pseudomonadota;Gammaproteobacteria;Moraxellales;Moraxellaceae;Fluviicoccus	d__Bacteria;p__Proteobacteria;c__Gammaproteobacteria;o__Pseudomonadales;f__Moraxellaceae;g__Fluviicoccus;s__Fluviicoccus keumensis
UP000292423	A0A4Q7Z4A1	PAS domain S-box-containing protein	532	UniProtKB unreviewed (TrEMBL)	PAS_3,PAS_3,PAS_4	3	2	Fluviicoccus keumensis	GCA_004217445.1	Bacteria;Pseudomonadota;Gammaproteobacteria;Moraxellales;Moraxellaceae;Fluviicoccus	d__Bacteria;p__Proteobacteria;c__Gammaproteobacteria;o__Pseudomonadales;f__Moraxellaceae;g__Fluviicoccus;s__Fluviicoccus keumensis
UP000292423	A0A4Q7ZB15	histidine kinase	363	UniProtKB unreviewed (TrEMBL)	HATPase_c,HisKA,PAS	1	1	Fluviicoccus keumensis	GCA_004217445.1	Bacteria;Pseudomonadota;Gammaproteobacteria;Moraxellales;Moraxellaceae;Fluviicoccus	d__Bacteria;p__Proteobacteria;c__Gammaproteobacteria;o__Pseudomonadales;f__Moraxellaceae;g__Fluviicoccus;s__Fluviicoccus keumensis
UP000292423	A0A4Q7YMD0	PAS domain S-box-containing protein/diguanylate cyclase (GGDEF)-like protein	913	UniProtKB unreviewed (TrEMBL)	EAL,GAF_2,GGDEF,PAS_9,Response_reg	1	1	Fluviicoccus keumensis	GCA_004217445.1	Bacteria;Pseudomonadota;Gammaproteobacteria;Moraxellales;Moraxellaceae;Fluviicoccus	d__Bacteria;p__Proteobacteria;c__Gammaproteobacteria;o__Pseudomonadales;f__Moraxellaceae;g__Fluviicoccus;s__Fluviicoccus keumensis
UP000292423	A0A4Q7ZA79	PAS domain S-box-containing protein/diguanylate cyclase (GGDEF)-like protein	473	UniProtKB unreviewed (TrEMBL)	GGDEF,PAS_4,PAS_4	2	1	Fluviicoccus keumensis	GCA_004217445.1	Bacteria;Pseudomonadota;Gammaproteobacteria;Moraxellales;Moraxellaceae;Fluviicoccus	d__Bacteria;p__Proteobacteria;c__Gammaproteobacteria;o__Pseudomonadales;f__Moraxellaceae;g__Fluviicoccus;s__Fluviicoccus keumensis
UP000292423	A0A4Q7ZD07	Phosphate regulon sensor protein PhoR	428	UniProtKB unreviewed (TrEMBL)	HATPase_c,HisKA,PAS_8,PhoR	1	1	Fluviicoccus keumensis	GCA_004217445.1	Bacteria;Pseudomonadota;Gammaproteobacteria;Moraxellales;Moraxellaceae;Fluviicoccus	d__Bacteria;p__Proteobacteria;c__Gammaproteobacteria;o__Pseudomonadales;f__Moraxellaceae;g__Fluviicoccus;s__Fluviicoccus keumensis
UP000292423	A0A4Q7ZC15	histidine kinase	907	UniProtKB unreviewed (TrEMBL)	GAF,HATPase_c,HisKA,PAS_4,PAS_9,Response_reg,Response_reg	2	2	Fluviicoccus keumensis	GCA_004217445.1	Bacteria;Pseudomonadota;Gammaproteobacteria;Moraxellales;Moraxellaceae;Fluviicoccus	d__Bacteria;p__Proteobacteria;c__Gammaproteobacteria;o__Pseudomonadales;f__Moraxellaceae;g__Fluviicoccus;s__Fluviicoccus keumensis
UP000292423	A0A4Q7Z8F7	PAS domain S-box-containing protein	356	UniProtKB unreviewed (TrEMBL)	PAS_4	1	1	Fluviicoccus keumensis	GCA_004217445.1	Bacteria;Pseudomonadota;Gammaproteobacteria;Moraxellales;Moraxellaceae;Fluviicoccus	d__Bacteria;p__Proteobacteria;c__Gammaproteobacteria;o__Pseudomonadales;f__Moraxellaceae;g__Fluviicoccus;s__Fluviicoccus keumensis
UP000292423	A0A4Q7Z876	PAS domain S-box-containing protein/diguanylate cyclase (GGDEF)-like protein	694	UniProtKB unreviewed (TrEMBL)	EAL,GGDEF,PAS	1	1	Fluviicoccus keumensis	GCA_004217445.1	Bacteria;Pseudomonadota;Gammaproteobacteria;Moraxellales;Moraxellaceae;Fluviicoccus	d__Bacteria;p__Proteobacteria;c__Gammaproteobacteria;o__Pseudomonadales;f__Moraxellaceae;g__Fluviicoccus;s__Fluviicoccus keumensis
UP000292423	A0A4Q7Z642	histidine kinase	1157	UniProtKB unreviewed (TrEMBL)	HATPase_c,HisKA,PAS_7,Response_reg	1	1	Fluviicoccus keumensis	GCA_004217445.1	Bacteria;Pseudomonadota;Gammaproteobacteria;Moraxellales;Moraxellaceae;Fluviicoccus	d__Bacteria;p__Proteobacteria;c__Gammaproteobacteria;o__Pseudomonadales;f__Moraxellaceae;g__Fluviicoccus;s__Fluviicoccus keumensis
UP000292423	A0A4Q7YNC1	histidine kinase	839	UniProtKB unreviewed (TrEMBL)	HATPase_c,HisKA,PAS_4,Response_reg	1	1	Fluviicoccus keumensis	GCA_004217445.1	Bacteria;Pseudomonadota;Gammaproteobacteria;Moraxellales;Moraxellaceae;Fluviicoccus	d__Bacteria;p__Proteobacteria;c__Gammaproteobacteria;o__Pseudomonadales;f__Moraxellaceae;g__Fluviicoccus;s__Fluviicoccus keumensis
UP000292423	A0A4Q7YPR4	histidine kinase	814	UniProtKB unreviewed (TrEMBL)	CHASE,HATPase_c,HisKA,PAS_4,PAS_4	2	1	Fluviicoccus keumensis	GCA_004217445.1	Bacteria;Pseudomonadota;Gammaproteobacteria;Moraxellales;Moraxellaceae;Fluviicoccus	d__Bacteria;p__Proteobacteria;c__Gammaproteobacteria;o__Pseudomonadales;f__Moraxellaceae;g__Fluviicoccus;s__Fluviicoccus keumensis
UP000092616	A0A1B8QFI0	Diguanylate cyclase	164	UniProtKB unreviewed (TrEMBL)	PAS_3	1	1	Moraxella atlantae	GCA_001678995.1	Bacteria;Pseudomonadota;Gammaproteobacteria;Moraxellales;Moraxellaceae;Moraxella	d__Bacteria;p__Proteobacteria;c__Gammaproteobacteria;o__Pseudomonadales;f__Moraxellaceae;g__Moraxella_A;s__Moraxella_A atlantae
UP000092616	A0A1B8QEP4	Phosphate regulon sensor protein PhoR	430	UniProtKB unreviewed (TrEMBL)	HATPase_c,HisKA,PAS_8,PhoR	1	1	Moraxella atlantae	GCA_001678995.1	Bacteria;Pseudomonadota;Gammaproteobacteria;Moraxellales;Moraxellaceae;Moraxella	d__Bacteria;p__Proteobacteria;c__Gammaproteobacteria;o__Pseudomonadales;f__Moraxellaceae;g__Moraxella_A;s__Moraxella_A atlantae
UP000092616	A0A1B8Q9B4	histidine kinase	921	UniProtKB unreviewed (TrEMBL)	HATPase_c,HisKA,PAS,Response_reg	1	1	Moraxella atlantae	GCA_001678995.1	Bacteria;Pseudomonadota;Gammaproteobacteria;Moraxellales;Moraxellaceae;Moraxella	d__Bacteria;p__Proteobacteria;c__Gammaproteobacteria;o__Pseudomonadales;f__Moraxellaceae;g__Moraxella_A;s__Moraxella_A atlantae
UP000092671	A0A1B8QJA7	Diguanylate cyclase	160	UniProtKB unreviewed (TrEMBL)	PAS_3	1	1	Moraxella nonliquefaciens	GCA_001679155.1	Bacteria;Pseudomonadota;Gammaproteobacteria;Moraxellales;Moraxellaceae;Moraxella	d__Bacteria;p__Proteobacteria;c__Gammaproteobacteria;o__Pseudomonadales;f__Moraxellaceae;g__Moraxella;s__Moraxella nonliquefaciens
UP000092671	A0A1B8PKD9	Diguanylate phosphodiesterase	697	UniProtKB unreviewed (TrEMBL)	EAL,GGDEF,PAS_9	1	1	Moraxella nonliquefaciens	GCA_001679155.1	Bacteria;Pseudomonadota;Gammaproteobacteria;Moraxellales;Moraxellaceae;Moraxella	d__Bacteria;p__Proteobacteria;c__Gammaproteobacteria;o__Pseudomonadales;f__Moraxellaceae;g__Moraxella;s__Moraxella nonliquefaciens
UP000255230	A0A378Q8T7	histidine kinase	418	UniProtKB unreviewed (TrEMBL)	HATPase_c,HisKA,PAS	1	1	Moraxella osloensis	GCA_900453115.1	Bacteria;Pseudomonadota;Gammaproteobacteria;Moraxellales;Moraxellaceae;Moraxella	d__Bacteria;p__Proteobacteria;c__Gammaproteobacteria;o__Pseudomonadales;f__Moraxellaceae;g__Moraxella_A;s__Moraxella_A osloensis
UP000255230	A0A378Q7A7	Cyclic di-GMP phosphodiesterase YfgF	729	UniProtKB unreviewed (TrEMBL)	EAL,GGDEF,PAS_9	1	1	Moraxella osloensis	GCA_900453115.1	Bacteria;Pseudomonadota;Gammaproteobacteria;Moraxellales;Moraxellaceae;Moraxella	d__Bacteria;p__Proteobacteria;c__Gammaproteobacteria;o__Pseudomonadales;f__Moraxellaceae;g__Moraxella_A;s__Moraxella_A osloensis
UP000255230	A0A378Q9V6	Transcriptional regulatory protein uhpA	202	UniProtKB unreviewed (TrEMBL)	GerE,PAS_8	1	1	Moraxella osloensis	GCA_900453115.1	Bacteria;Pseudomonadota;Gammaproteobacteria;Moraxellales;Moraxellaceae;Moraxella	d__Bacteria;p__Proteobacteria;c__Gammaproteobacteria;o__Pseudomonadales;f__Moraxellaceae;g__Moraxella_A;s__Moraxella_A osloensis
UP000191094	A0A1T0CCW9	Diguanylate phosphodiesterase	696	UniProtKB unreviewed (TrEMBL)	EAL,GGDEF,PAS	1	1	Moraxella lincolnii	GCA_002014765.1	Bacteria;Pseudomonadota;Gammaproteobacteria;Moraxellales;Moraxellaceae;Moraxella	d__Bacteria;p__Proteobacteria;c__Gammaproteobacteria;o__Pseudomonadales;f__Moraxellaceae;g__Moraxella_C;s__Moraxella_C lincolnii
UP000191094	A0A1T0CBA5	Diguanylate cyclase	162	UniProtKB unreviewed (TrEMBL)	PAS_3	1	1	Moraxella lincolnii	GCA_002014765.1	Bacteria;Pseudomonadota;Gammaproteobacteria;Moraxellales;Moraxellaceae;Moraxella	d__Bacteria;p__Proteobacteria;c__Gammaproteobacteria;o__Pseudomonadales;f__Moraxellaceae;g__Moraxella_C;s__Moraxella_C lincolnii
UP000187495	A0A1N7EZ16	Transcriptional regulator, AraC family	264	UniProtKB unreviewed (TrEMBL)	HTH_18,PAS_4	1	1	Moraxella cuniculi DSM 21768	GCA_900156515.1	Bacteria;Pseudomonadota;Gammaproteobacteria;Moraxellales;Moraxellaceae;Moraxella;Moraxella cuniculi	d__Bacteria;p__Proteobacteria;c__Gammaproteobacteria;o__Pseudomonadales;f__Moraxellaceae;g__Moraxella;s__Moraxella cuniculi
UP000023795	L2F9R4	Diguanylate cyclase/phosphodiesterase	723	UniProtKB unreviewed (TrEMBL)	EAL,GGDEF,PAS_9	1	1	Moraxella macacae 0408225	GCA_000320365.1	Bacteria;Pseudomonadota;Gammaproteobacteria;Moraxellales;Moraxellaceae;Moraxella;Moraxella macacae	d__Bacteria;p__Proteobacteria;c__Gammaproteobacteria;o__Pseudomonadales;f__Moraxellaceae;g__Moraxella_A;s__Moraxella_A macacae
UP000023795	L2F8V2	histidine kinase	948	UniProtKB unreviewed (TrEMBL)	HATPase_c,HisKA,PAS,Response_reg	1	1	Moraxella macacae 0408225	GCA_000320365.1	Bacteria;Pseudomonadota;Gammaproteobacteria;Moraxellales;Moraxellaceae;Moraxella;Moraxella macacae	d__Bacteria;p__Proteobacteria;c__Gammaproteobacteria;o__Pseudomonadales;f__Moraxellaceae;g__Moraxella_A;s__Moraxella_A macacae
UP000023795	L2F5E6	Putative PAS/PAC sensor protein	165	UniProtKB unreviewed (TrEMBL)	PAS_3	1	1	Moraxella macacae 0408225	GCA_000320365.1	Bacteria;Pseudomonadota;Gammaproteobacteria;Moraxellales;Moraxellaceae;Moraxella;Moraxella macacae	d__Bacteria;p__Proteobacteria;c__Gammaproteobacteria;o__Pseudomonadales;f__Moraxellaceae;g__Moraxella_A;s__Moraxella_A macacae
UP000256774	A0A3E0H372	Methyl-accepting chemotaxis sensory transducer with Pas/Pac sensor	935	UniProtKB unreviewed (TrEMBL)	4HB_MCP_1,HAMP,HAMP_2,MCPsignal,PAS_3,PAS_9	2	2	Paraperlucidibaca baekdonensis	GCA_003387535.1	Bacteria;Pseudomonadota;Gammaproteobacteria;Moraxellales;Moraxellaceae;Paraperlucidibaca	d__Bacteria;p__Proteobacteria;c__Gammaproteobacteria;o__Pseudomonadales;f__Moraxellaceae;g__Paraperlucidibaca;s__Paraperlucidibaca baekdonensis
UP000256774	A0A3E0H8X5	Phosphate regulon sensor protein PhoR	431	UniProtKB unreviewed (TrEMBL)	HATPase_c,HisKA,PAS_8,PhoR	1	1	Paraperlucidibaca baekdonensis	GCA_003387535.1	Bacteria;Pseudomonadota;Gammaproteobacteria;Moraxellales;Moraxellaceae;Paraperlucidibaca	d__Bacteria;p__Proteobacteria;c__Gammaproteobacteria;o__Pseudomonadales;f__Moraxellaceae;g__Paraperlucidibaca;s__Paraperlucidibaca baekdonensis
UP000256774	A0A3E0H6H5	Methyl-accepting chemotaxis sensory transducer with Pas/Pac sensor	1041	UniProtKB unreviewed (TrEMBL)	MCPsignal,PAS_2,PAS_3,PAS_3,PAS_3,PAS_3,PAS_3,PAS_3	7	2	Paraperlucidibaca baekdonensis	GCA_003387535.1	Bacteria;Pseudomonadota;Gammaproteobacteria;Moraxellales;Moraxellaceae;Paraperlucidibaca	d__Bacteria;p__Proteobacteria;c__Gammaproteobacteria;o__Pseudomonadales;f__Moraxellaceae;g__Paraperlucidibaca;s__Paraperlucidibaca baekdonensis
UP000256774	A0A3E0H9T3	histidine kinase	1157	UniProtKB unreviewed (TrEMBL)	HATPase_c,HisKA,PAS_7,Response_reg	1	1	Paraperlucidibaca baekdonensis	GCA_003387535.1	Bacteria;Pseudomonadota;Gammaproteobacteria;Moraxellales;Moraxellaceae;Paraperlucidibaca	d__Bacteria;p__Proteobacteria;c__Gammaproteobacteria;o__Pseudomonadales;f__Moraxellaceae;g__Paraperlucidibaca;s__Paraperlucidibaca baekdonensis
UP000256774	A0A3E0H8S8	PAS domain S-box-containing protein/diguanylate cyclase (GGDEF)-like protein	849	UniProtKB unreviewed (TrEMBL)	EAL,GGDEF,PAS_3	1	1	Paraperlucidibaca baekdonensis	GCA_003387535.1	Bacteria;Pseudomonadota;Gammaproteobacteria;Moraxellales;Moraxellaceae;Paraperlucidibaca	d__Bacteria;p__Proteobacteria;c__Gammaproteobacteria;o__Pseudomonadales;f__Moraxellaceae;g__Paraperlucidibaca;s__Paraperlucidibaca baekdonensis
UP000256774	A0A3E0H9T5	histidine kinase	359	UniProtKB unreviewed (TrEMBL)	HATPase_c,HisKA,PAS	1	1	Paraperlucidibaca baekdonensis	GCA_003387535.1	Bacteria;Pseudomonadota;Gammaproteobacteria;Moraxellales;Moraxellaceae;Paraperlucidibaca	d__Bacteria;p__Proteobacteria;c__Gammaproteobacteria;o__Pseudomonadales;f__Moraxellaceae;g__Paraperlucidibaca;s__Paraperlucidibaca baekdonensis
UP000256774	A0A3E0H8M8	histidine kinase	422	UniProtKB unreviewed (TrEMBL)	HATPase_c,PAS_4	1	1	Paraperlucidibaca baekdonensis	GCA_003387535.1	Bacteria;Pseudomonadota;Gammaproteobacteria;Moraxellales;Moraxellaceae;Paraperlucidibaca	d__Bacteria;p__Proteobacteria;c__Gammaproteobacteria;o__Pseudomonadales;f__Moraxellaceae;g__Paraperlucidibaca;s__Paraperlucidibaca baekdonensis
UP000256774	A0A3E0H7T7	histidine kinase	980	UniProtKB unreviewed (TrEMBL)	HATPase_c,HisKA,PAS	1	1	Paraperlucidibaca baekdonensis	GCA_003387535.1	Bacteria;Pseudomonadota;Gammaproteobacteria;Moraxellales;Moraxellaceae;Paraperlucidibaca	d__Bacteria;p__Proteobacteria;c__Gammaproteobacteria;o__Pseudomonadales;f__Moraxellaceae;g__Paraperlucidibaca;s__Paraperlucidibaca baekdonensis
UP000256774	A0A3E0H9G8	histidine kinase	643	UniProtKB unreviewed (TrEMBL)	HATPase_c,HisKA,PAS,PAS_3,PAS_9	3	3	Paraperlucidibaca baekdonensis	GCA_003387535.1	Bacteria;Pseudomonadota;Gammaproteobacteria;Moraxellales;Moraxellaceae;Paraperlucidibaca	d__Bacteria;p__Proteobacteria;c__Gammaproteobacteria;o__Pseudomonadales;f__Moraxellaceae;g__Paraperlucidibaca;s__Paraperlucidibaca baekdonensis
UP000256774	A0A3E0H1E2	histidine kinase	1168	UniProtKB unreviewed (TrEMBL)	HATPase_c,HisKA,Hpt,PAS,Response_reg,Response_reg	1	1	Paraperlucidibaca baekdonensis	GCA_003387535.1	Bacteria;Pseudomonadota;Gammaproteobacteria;Moraxellales;Moraxellaceae;Paraperlucidibaca	d__Bacteria;p__Proteobacteria;c__Gammaproteobacteria;o__Pseudomonadales;f__Moraxellaceae;g__Paraperlucidibaca;s__Paraperlucidibaca baekdonensis
UP000256774	A0A3E0H817	histidine kinase	365	UniProtKB unreviewed (TrEMBL)	HATPase_c,HisKA,PAS_9	1	1	Paraperlucidibaca baekdonensis	GCA_003387535.1	Bacteria;Pseudomonadota;Gammaproteobacteria;Moraxellales;Moraxellaceae;Paraperlucidibaca	d__Bacteria;p__Proteobacteria;c__Gammaproteobacteria;o__Pseudomonadales;f__Moraxellaceae;g__Paraperlucidibaca;s__Paraperlucidibaca baekdonensis
UP000188357	A0A1R4GP45	Phosphate regulon sensor protein PhoR	488	UniProtKB unreviewed (TrEMBL)	HATPase_c,HisKA,PAS_8,PhoR	1	1	Psychrobacter piechaudii	GCA_900162825.1	Bacteria;Pseudomonadota;Gammaproteobacteria;Moraxellales;Moraxellaceae;Psychrobacter	d__Bacteria;p__Proteobacteria;c__Gammaproteobacteria;o__Pseudomonadales;f__Moraxellaceae;g__Psychrobacter;s__Psychrobacter piechaudii
UP000000546	Q4FQD8	Phosphate regulon sensor protein PhoR	363	UniProtKB unreviewed (TrEMBL)	HATPase_c,HisKA,PAS_8	1	1	Psychrobacter arcticus (strain DSM 17307 / VKM B-2377 / 273-4)	GCA_000012305.1	Bacteria;Pseudomonadota;Gammaproteobacteria;Moraxellales;Moraxellaceae;Psychrobacter;Psychrobacter arcticus	d__Bacteria;p__Proteobacteria;c__Gammaproteobacteria;o__Pseudomonadales;f__Moraxellaceae;g__Psychrobacter;s__Psychrobacter sp000586415
UP000317823	A0A7U6KLZ7	GGDEF domain-containing protein	410	UniProtKB unreviewed (TrEMBL)	GGDEF,PAS_9	1	1	Psychrobacter sp. KH172YL61	GCA_007182895.1	Bacteria;Pseudomonadota;Gammaproteobacteria;Moraxellales;Moraxellaceae;Psychrobacter;unclassified Psychrobacter	d__Bacteria;p__Proteobacteria;c__Gammaproteobacteria;o__Pseudomonadales;f__Moraxellaceae;g__Psychrobacter;s__Psychrobacter pacificensis
UP000317823	A0A7U6KSF9	Phosphate regulon sensor protein PhoR	371	UniProtKB unreviewed (TrEMBL)	HATPase_c,HisKA,PAS_8	1	1	Psychrobacter sp. KH172YL61	GCA_007182895.1	Bacteria;Pseudomonadota;Gammaproteobacteria;Moraxellales;Moraxellaceae;Psychrobacter;unclassified Psychrobacter	d__Bacteria;p__Proteobacteria;c__Gammaproteobacteria;o__Pseudomonadales;f__Moraxellaceae;g__Psychrobacter;s__Psychrobacter pacificensis
UP000317823	A0A7U6KM22	PAS domain-containing protein	164	UniProtKB unreviewed (TrEMBL)	PAS_3	1	1	Psychrobacter sp. KH172YL61	GCA_007182895.1	Bacteria;Pseudomonadota;Gammaproteobacteria;Moraxellales;Moraxellaceae;Psychrobacter;unclassified Psychrobacter	d__Bacteria;p__Proteobacteria;c__Gammaproteobacteria;o__Pseudomonadales;f__Moraxellaceae;g__Psychrobacter;s__Psychrobacter pacificensis
UP000199771	A0A1I2H2R7	PAS domain S-box-containing protein/diguanylate cyclase (GGDEF) domain-containing protein	359	UniProtKB unreviewed (TrEMBL)	GGDEF,PAS	1	1	Fontimonas thermophila	GCA_900113085.1	Bacteria;Pseudomonadota;Gammaproteobacteria;Nevskiales;Sinobacteraceae;Fontimonas	d__Bacteria;p__Proteobacteria;c__Gammaproteobacteria;o__Nevskiales;f__Nevskiaceae;g__Fontimonas;s__Fontimonas thermophila
UP000199771	A0A1I2H4M3	Diguanylate cyclase (GGDEF) domain-containing protein	705	UniProtKB unreviewed (TrEMBL)	EAL,GGDEF,PAS_4	1	1	Fontimonas thermophila	GCA_900113085.1	Bacteria;Pseudomonadota;Gammaproteobacteria;Nevskiales;Sinobacteraceae;Fontimonas	d__Bacteria;p__Proteobacteria;c__Gammaproteobacteria;o__Nevskiales;f__Nevskiaceae;g__Fontimonas;s__Fontimonas thermophila
UP000199771	A0A1I2IR29	Methyl-accepting chemotaxis sensory transducer with Pas/Pac sensor	645	UniProtKB unreviewed (TrEMBL)	HAMP,HAMP_2,MCPsignal,PAS_3,PAS_9	2	2	Fontimonas thermophila	GCA_900113085.1	Bacteria;Pseudomonadota;Gammaproteobacteria;Nevskiales;Sinobacteraceae;Fontimonas	d__Bacteria;p__Proteobacteria;c__Gammaproteobacteria;o__Nevskiales;f__Nevskiaceae;g__Fontimonas;s__Fontimonas thermophila
UP000199771	A0A1I2K6Q2	PAS domain S-box-containing protein/diguanylate cyclase (GGDEF) domain-containing protein	971	UniProtKB unreviewed (TrEMBL)	EAL,GGDEF,PAS_3,PAS_3,PAS_4,PAS_9	4	3	Fontimonas thermophila	GCA_900113085.1	Bacteria;Pseudomonadota;Gammaproteobacteria;Nevskiales;Sinobacteraceae;Fontimonas	d__Bacteria;p__Proteobacteria;c__Gammaproteobacteria;o__Nevskiales;f__Nevskiaceae;g__Fontimonas;s__Fontimonas thermophila
UP000199771	A0A1I2HQ25	Diguanylate cyclase (GGDEF) domain-containing protein	706	UniProtKB unreviewed (TrEMBL)	EAL,GGDEF,PAS	1	1	Fontimonas thermophila	GCA_900113085.1	Bacteria;Pseudomonadota;Gammaproteobacteria;Nevskiales;Sinobacteraceae;Fontimonas	d__Bacteria;p__Proteobacteria;c__Gammaproteobacteria;o__Nevskiales;f__Nevskiaceae;g__Fontimonas;s__Fontimonas thermophila
UP000199771	A0A1I2ICI5	histidine kinase	504	UniProtKB unreviewed (TrEMBL)	HATPase_c,HisKA,PAS,PAS	2	1	Fontimonas thermophila	GCA_900113085.1	Bacteria;Pseudomonadota;Gammaproteobacteria;Nevskiales;Sinobacteraceae;Fontimonas	d__Bacteria;p__Proteobacteria;c__Gammaproteobacteria;o__Nevskiales;f__Nevskiaceae;g__Fontimonas;s__Fontimonas thermophila
UP000199771	A0A1I2IPD6	Methyl-accepting chemotaxis sensory transducer with Pas/Pac sensor	453	UniProtKB unreviewed (TrEMBL)	MCPsignal,PAS_3,PAS_9	2	2	Fontimonas thermophila	GCA_900113085.1	Bacteria;Pseudomonadota;Gammaproteobacteria;Nevskiales;Sinobacteraceae;Fontimonas	d__Bacteria;p__Proteobacteria;c__Gammaproteobacteria;o__Nevskiales;f__Nevskiaceae;g__Fontimonas;s__Fontimonas thermophila
UP000199771	A0A1I2I257	Phosphate regulon sensor protein PhoR	462	UniProtKB unreviewed (TrEMBL)	HATPase_c,HisKA,PAS,PhoR	1	1	Fontimonas thermophila	GCA_900113085.1	Bacteria;Pseudomonadota;Gammaproteobacteria;Nevskiales;Sinobacteraceae;Fontimonas	d__Bacteria;p__Proteobacteria;c__Gammaproteobacteria;o__Nevskiales;f__Nevskiaceae;g__Fontimonas;s__Fontimonas thermophila
UP000199771	A0A1I2GVX0	histidine kinase	360	UniProtKB unreviewed (TrEMBL)	HATPase_c,HisKA,PAS_4	1	1	Fontimonas thermophila	GCA_900113085.1	Bacteria;Pseudomonadota;Gammaproteobacteria;Nevskiales;Sinobacteraceae;Fontimonas	d__Bacteria;p__Proteobacteria;c__Gammaproteobacteria;o__Nevskiales;f__Nevskiaceae;g__Fontimonas;s__Fontimonas thermophila
UP000199771	A0A1I2GZS3	MmyB-like transcription regulator ligand binding domain-containing protein	194	UniProtKB unreviewed (TrEMBL)	MLTR_LBD	1	1	Fontimonas thermophila	GCA_900113085.1	Bacteria;Pseudomonadota;Gammaproteobacteria;Nevskiales;Sinobacteraceae;Fontimonas	d__Bacteria;p__Proteobacteria;c__Gammaproteobacteria;o__Nevskiales;f__Nevskiaceae;g__Fontimonas;s__Fontimonas thermophila
UP000199771	A0A1I2H0D9	PAS domain S-box-containing protein/diguanylate cyclase (GGDEF) domain-containing protein	1130	UniProtKB unreviewed (TrEMBL)	CHASE,EAL,GGDEF,MASE1,PAS_9	1	1	Fontimonas thermophila	GCA_900113085.1	Bacteria;Pseudomonadota;Gammaproteobacteria;Nevskiales;Sinobacteraceae;Fontimonas	d__Bacteria;p__Proteobacteria;c__Gammaproteobacteria;o__Nevskiales;f__Nevskiaceae;g__Fontimonas;s__Fontimonas thermophila
UP000199771	A0A1I2I824	histidine kinase	557	UniProtKB unreviewed (TrEMBL)	HATPase_c,HisKA,PAS_8	1	1	Fontimonas thermophila	GCA_900113085.1	Bacteria;Pseudomonadota;Gammaproteobacteria;Nevskiales;Sinobacteraceae;Fontimonas	d__Bacteria;p__Proteobacteria;c__Gammaproteobacteria;o__Nevskiales;f__Nevskiaceae;g__Fontimonas;s__Fontimonas thermophila
UP000199771	A0A1I2ICE8	PAS domain S-box-containing protein/diguanylate cyclase (GGDEF) domain-containing protein	1014	UniProtKB unreviewed (TrEMBL)	EAL,GGDEF,PAS,PAS,PAS_9	3	2	Fontimonas thermophila	GCA_900113085.1	Bacteria;Pseudomonadota;Gammaproteobacteria;Nevskiales;Sinobacteraceae;Fontimonas	d__Bacteria;p__Proteobacteria;c__Gammaproteobacteria;o__Nevskiales;f__Nevskiaceae;g__Fontimonas;s__Fontimonas thermophila
UP000199771	A0A1I2IMD9	PAS domain S-box-containing protein	699	UniProtKB unreviewed (TrEMBL)	EAL,GGDEF,PAS_3	1	1	Fontimonas thermophila	GCA_900113085.1	Bacteria;Pseudomonadota;Gammaproteobacteria;Nevskiales;Sinobacteraceae;Fontimonas	d__Bacteria;p__Proteobacteria;c__Gammaproteobacteria;o__Nevskiales;f__Nevskiaceae;g__Fontimonas;s__Fontimonas thermophila
UP000199758	A0A1M5MT96	histidine kinase	439	UniProtKB unreviewed (TrEMBL)	HAMP,HATPase_c,PAS_8	1	1	Hydrocarboniphaga daqingensis	GCA_900129825.1	Bacteria;Pseudomonadota;Gammaproteobacteria;Nevskiales;Sinobacteraceae;Hydrocarboniphaga	d__Bacteria;p__Proteobacteria;c__Gammaproteobacteria;o__Nevskiales;f__Nevskiaceae;g__Hydrocarboniphaga;s__Hydrocarboniphaga daqingensis
UP000199758	A0A1M5K6T6	HAMP domain-containing protein	813	UniProtKB unreviewed (TrEMBL)	4HB_MCP_1,HAMP,HAMP_2,MCPsignal,PAS_4	1	1	Hydrocarboniphaga daqingensis	GCA_900129825.1	Bacteria;Pseudomonadota;Gammaproteobacteria;Nevskiales;Sinobacteraceae;Hydrocarboniphaga	d__Bacteria;p__Proteobacteria;c__Gammaproteobacteria;o__Nevskiales;f__Nevskiaceae;g__Hydrocarboniphaga;s__Hydrocarboniphaga daqingensis
UP000199758	A0A1M5K534	histidine kinase	441	UniProtKB unreviewed (TrEMBL)	HATPase_c,HisKA,PAS_4	1	1	Hydrocarboniphaga daqingensis	GCA_900129825.1	Bacteria;Pseudomonadota;Gammaproteobacteria;Nevskiales;Sinobacteraceae;Hydrocarboniphaga	d__Bacteria;p__Proteobacteria;c__Gammaproteobacteria;o__Nevskiales;f__Nevskiaceae;g__Hydrocarboniphaga;s__Hydrocarboniphaga daqingensis
UP000199758	A0A1M5K843	Helix-turn-helix domain-containing protein	287	UniProtKB unreviewed (TrEMBL)	HTH_31,MLTR_LBD	1	1	Hydrocarboniphaga daqingensis	GCA_900129825.1	Bacteria;Pseudomonadota;Gammaproteobacteria;Nevskiales;Sinobacteraceae;Hydrocarboniphaga	d__Bacteria;p__Proteobacteria;c__Gammaproteobacteria;o__Nevskiales;f__Nevskiaceae;g__Hydrocarboniphaga;s__Hydrocarboniphaga daqingensis
UP000199758	A0A1M5K714	Methyl-accepting chemotaxis sensory transducer with Pas/Pac sensor	666	UniProtKB unreviewed (TrEMBL)	MCPsignal,PAS_3,PAS_3	2	1	Hydrocarboniphaga daqingensis	GCA_900129825.1	Bacteria;Pseudomonadota;Gammaproteobacteria;Nevskiales;Sinobacteraceae;Hydrocarboniphaga	d__Bacteria;p__Proteobacteria;c__Gammaproteobacteria;o__Nevskiales;f__Nevskiaceae;g__Hydrocarboniphaga;s__Hydrocarboniphaga daqingensis
UP000199758	A0A1M5RDE8	protein-glutamate O-methyltransferase	968	UniProtKB unreviewed (TrEMBL)	CheR,CheR_N,EAL,GGDEF,PAS_4,PAS_4	2	1	Hydrocarboniphaga daqingensis	GCA_900129825.1	Bacteria;Pseudomonadota;Gammaproteobacteria;Nevskiales;Sinobacteraceae;Hydrocarboniphaga	d__Bacteria;p__Proteobacteria;c__Gammaproteobacteria;o__Nevskiales;f__Nevskiaceae;g__Hydrocarboniphaga;s__Hydrocarboniphaga daqingensis
UP000199758	A0A1M5MSY6	histidine kinase	659	UniProtKB unreviewed (TrEMBL)	GAF,HATPase_c,HisKA,PAS_4	1	1	Hydrocarboniphaga daqingensis	GCA_900129825.1	Bacteria;Pseudomonadota;Gammaproteobacteria;Nevskiales;Sinobacteraceae;Hydrocarboniphaga	d__Bacteria;p__Proteobacteria;c__Gammaproteobacteria;o__Nevskiales;f__Nevskiaceae;g__Hydrocarboniphaga;s__Hydrocarboniphaga daqingensis
UP000199758	A0A1M5KD25	EAL domain, c-di-GMP-specific phosphodiesterase class I (Or its enzymatically inactive variant)	713	UniProtKB unreviewed (TrEMBL)	EAL,PAS_4	1	1	Hydrocarboniphaga daqingensis	GCA_900129825.1	Bacteria;Pseudomonadota;Gammaproteobacteria;Nevskiales;Sinobacteraceae;Hydrocarboniphaga	d__Bacteria;p__Proteobacteria;c__Gammaproteobacteria;o__Nevskiales;f__Nevskiaceae;g__Hydrocarboniphaga;s__Hydrocarboniphaga daqingensis
UP000199758	A0A1M5PMQ8	histidine kinase	712	UniProtKB unreviewed (TrEMBL)	GAF,HATPase_c,HisKA,PAS_4,Response_reg	1	1	Hydrocarboniphaga daqingensis	GCA_900129825.1	Bacteria;Pseudomonadota;Gammaproteobacteria;Nevskiales;Sinobacteraceae;Hydrocarboniphaga	d__Bacteria;p__Proteobacteria;c__Gammaproteobacteria;o__Nevskiales;f__Nevskiaceae;g__Hydrocarboniphaga;s__Hydrocarboniphaga daqingensis
UP000199758	A0A1M5PPT5	PAS domain S-box-containing protein/HDIG domain-containing protein	416	UniProtKB unreviewed (TrEMBL)	HD_5,PAS_3	1	1	Hydrocarboniphaga daqingensis	GCA_900129825.1	Bacteria;Pseudomonadota;Gammaproteobacteria;Nevskiales;Sinobacteraceae;Hydrocarboniphaga	d__Bacteria;p__Proteobacteria;c__Gammaproteobacteria;o__Nevskiales;f__Nevskiaceae;g__Hydrocarboniphaga;s__Hydrocarboniphaga daqingensis
UP000199758	A0A1M5NTN0	PAS domain S-box-containing protein/diguanylate cyclase (GGDEF) domain-containing protein	1051	UniProtKB unreviewed (TrEMBL)	EAL,GGDEF,PAS,PAS_9,PAS_9	3	2	Hydrocarboniphaga daqingensis	GCA_900129825.1	Bacteria;Pseudomonadota;Gammaproteobacteria;Nevskiales;Sinobacteraceae;Hydrocarboniphaga	d__Bacteria;p__Proteobacteria;c__Gammaproteobacteria;o__Nevskiales;f__Nevskiaceae;g__Hydrocarboniphaga;s__Hydrocarboniphaga daqingensis
UP000199758	A0A1M5PAM4	Bacteriophytochrome (Light-regulated signal transduction histidine kinase)	752	UniProtKB unreviewed (TrEMBL)	GAF,HATPase_c,HisKA,PAS_2,PHY	1	1	Hydrocarboniphaga daqingensis	GCA_900129825.1	Bacteria;Pseudomonadota;Gammaproteobacteria;Nevskiales;Sinobacteraceae;Hydrocarboniphaga	d__Bacteria;p__Proteobacteria;c__Gammaproteobacteria;o__Nevskiales;f__Nevskiaceae;g__Hydrocarboniphaga;s__Hydrocarboniphaga daqingensis
UP000199758	A0A1M5QNE2	Transcriptional regulator containing PAS, AAA-type ATPase, and DNA-binding Fis domains	434	UniProtKB unreviewed (TrEMBL)	HTH_8,PAS_4,Sigma54_activat	1	1	Hydrocarboniphaga daqingensis	GCA_900129825.1	Bacteria;Pseudomonadota;Gammaproteobacteria;Nevskiales;Sinobacteraceae;Hydrocarboniphaga	d__Bacteria;p__Proteobacteria;c__Gammaproteobacteria;o__Nevskiales;f__Nevskiaceae;g__Hydrocarboniphaga;s__Hydrocarboniphaga daqingensis
UP000199758	A0A1M5K6S6	PAS domain S-box-containing protein	932	UniProtKB unreviewed (TrEMBL)	HAMP_2,MCPsignal,PAS_3,PAS_9	2	2	Hydrocarboniphaga daqingensis	GCA_900129825.1	Bacteria;Pseudomonadota;Gammaproteobacteria;Nevskiales;Sinobacteraceae;Hydrocarboniphaga	d__Bacteria;p__Proteobacteria;c__Gammaproteobacteria;o__Nevskiales;f__Nevskiaceae;g__Hydrocarboniphaga;s__Hydrocarboniphaga daqingensis
UP000199758	A0A1M5LIL8	histidine kinase	360	UniProtKB unreviewed (TrEMBL)	HATPase_c,HisKA,PAS	1	1	Hydrocarboniphaga daqingensis	GCA_900129825.1	Bacteria;Pseudomonadota;Gammaproteobacteria;Nevskiales;Sinobacteraceae;Hydrocarboniphaga	d__Bacteria;p__Proteobacteria;c__Gammaproteobacteria;o__Nevskiales;f__Nevskiaceae;g__Hydrocarboniphaga;s__Hydrocarboniphaga daqingensis
UP000199758	A0A1M5RF77	PAS domain S-box-containing protein	596	UniProtKB unreviewed (TrEMBL)	HAMP,HAMP_2,HAMP_2,PAS_3,PAS_9	2	2	Hydrocarboniphaga daqingensis	GCA_900129825.1	Bacteria;Pseudomonadota;Gammaproteobacteria;Nevskiales;Sinobacteraceae;Hydrocarboniphaga	d__Bacteria;p__Proteobacteria;c__Gammaproteobacteria;o__Nevskiales;f__Nevskiaceae;g__Hydrocarboniphaga;s__Hydrocarboniphaga daqingensis
UP000199758	A0A1M5K360	histidine kinase	1164	UniProtKB unreviewed (TrEMBL)	HATPase_c,HisKA,PAS_7,Response_reg	1	1	Hydrocarboniphaga daqingensis	GCA_900129825.1	Bacteria;Pseudomonadota;Gammaproteobacteria;Nevskiales;Sinobacteraceae;Hydrocarboniphaga	d__Bacteria;p__Proteobacteria;c__Gammaproteobacteria;o__Nevskiales;f__Nevskiaceae;g__Hydrocarboniphaga;s__Hydrocarboniphaga daqingensis
UP000199758	A0A1M5PQI7	histidine kinase	792	UniProtKB unreviewed (TrEMBL)	HAMP,HATPase_c,HisKA,PAS_3,PAS_3,Response_reg	2	1	Hydrocarboniphaga daqingensis	GCA_900129825.1	Bacteria;Pseudomonadota;Gammaproteobacteria;Nevskiales;Sinobacteraceae;Hydrocarboniphaga	d__Bacteria;p__Proteobacteria;c__Gammaproteobacteria;o__Nevskiales;f__Nevskiaceae;g__Hydrocarboniphaga;s__Hydrocarboniphaga daqingensis
UP000199758	A0A1M5RQJ8	Phosphate regulon sensor protein PhoR	474	UniProtKB unreviewed (TrEMBL)	HATPase_c,HisKA,PAS,PhoR	1	1	Hydrocarboniphaga daqingensis	GCA_900129825.1	Bacteria;Pseudomonadota;Gammaproteobacteria;Nevskiales;Sinobacteraceae;Hydrocarboniphaga	d__Bacteria;p__Proteobacteria;c__Gammaproteobacteria;o__Nevskiales;f__Nevskiaceae;g__Hydrocarboniphaga;s__Hydrocarboniphaga daqingensis
UP000199758	A0A1M5JXE9	Methyl-accepting chemotaxis protein	1066	UniProtKB unreviewed (TrEMBL)	HAMP_2,MCPsignal,PAS_3,PAS_9	2	2	Hydrocarboniphaga daqingensis	GCA_900129825.1	Bacteria;Pseudomonadota;Gammaproteobacteria;Nevskiales;Sinobacteraceae;Hydrocarboniphaga	d__Bacteria;p__Proteobacteria;c__Gammaproteobacteria;o__Nevskiales;f__Nevskiaceae;g__Hydrocarboniphaga;s__Hydrocarboniphaga daqingensis
UP000199758	A0A1M5MY27	PAS domain S-box-containing protein	675	UniProtKB unreviewed (TrEMBL)	HATPase_c,HisKA_2,PAS,PAS,PAS_4	3	2	Hydrocarboniphaga daqingensis	GCA_900129825.1	Bacteria;Pseudomonadota;Gammaproteobacteria;Nevskiales;Sinobacteraceae;Hydrocarboniphaga	d__Bacteria;p__Proteobacteria;c__Gammaproteobacteria;o__Nevskiales;f__Nevskiaceae;g__Hydrocarboniphaga;s__Hydrocarboniphaga daqingensis
UP000199758	A0A1M5RUD2	Diguanylate cyclase (GGDEF) domain-containing protein	1056	UniProtKB unreviewed (TrEMBL)	EAL,GGDEF,PAS_4	1	1	Hydrocarboniphaga daqingensis	GCA_900129825.1	Bacteria;Pseudomonadota;Gammaproteobacteria;Nevskiales;Sinobacteraceae;Hydrocarboniphaga	d__Bacteria;p__Proteobacteria;c__Gammaproteobacteria;o__Nevskiales;f__Nevskiaceae;g__Hydrocarboniphaga;s__Hydrocarboniphaga daqingensis
UP000199758	A0A1M5MY40	PAS domain S-box-containing protein	235	UniProtKB unreviewed (TrEMBL)	PAS,Response_reg	1	1	Hydrocarboniphaga daqingensis	GCA_900129825.1	Bacteria;Pseudomonadota;Gammaproteobacteria;Nevskiales;Sinobacteraceae;Hydrocarboniphaga	d__Bacteria;p__Proteobacteria;c__Gammaproteobacteria;o__Nevskiales;f__Nevskiaceae;g__Hydrocarboniphaga;s__Hydrocarboniphaga daqingensis
UP000199758	A0A1M5LS72	histidine kinase	983	UniProtKB unreviewed (TrEMBL)	HATPase_c,HisKA,Hpt,PAS_4,PAS_4,Response_reg,Response_reg	2	1	Hydrocarboniphaga daqingensis	GCA_900129825.1	Bacteria;Pseudomonadota;Gammaproteobacteria;Nevskiales;Sinobacteraceae;Hydrocarboniphaga	d__Bacteria;p__Proteobacteria;c__Gammaproteobacteria;o__Nevskiales;f__Nevskiaceae;g__Hydrocarboniphaga;s__Hydrocarboniphaga daqingensis
UP000199758	A0A1M5SD36	Methyl-accepting chemotaxis sensory transducer with Pas/Pac sensor	584	UniProtKB unreviewed (TrEMBL)	HAMP,HAMP_2,HAMP_2,PAS_3,PAS_9	2	2	Hydrocarboniphaga daqingensis	GCA_900129825.1	Bacteria;Pseudomonadota;Gammaproteobacteria;Nevskiales;Sinobacteraceae;Hydrocarboniphaga	d__Bacteria;p__Proteobacteria;c__Gammaproteobacteria;o__Nevskiales;f__Nevskiaceae;g__Hydrocarboniphaga;s__Hydrocarboniphaga daqingensis
UP000199758	A0A1M5PNX8	histidine kinase	415	UniProtKB unreviewed (TrEMBL)	HATPase_c,HisKA,PAS	1	1	Hydrocarboniphaga daqingensis	GCA_900129825.1	Bacteria;Pseudomonadota;Gammaproteobacteria;Nevskiales;Sinobacteraceae;Hydrocarboniphaga	d__Bacteria;p__Proteobacteria;c__Gammaproteobacteria;o__Nevskiales;f__Nevskiaceae;g__Hydrocarboniphaga;s__Hydrocarboniphaga daqingensis
UP000199758	A0A1M5P910	histidine kinase	653	UniProtKB unreviewed (TrEMBL)	HATPase_c,HisKA,PAS,Response_reg,Response_reg	1	1	Hydrocarboniphaga daqingensis	GCA_900129825.1	Bacteria;Pseudomonadota;Gammaproteobacteria;Nevskiales;Sinobacteraceae;Hydrocarboniphaga	d__Bacteria;p__Proteobacteria;c__Gammaproteobacteria;o__Nevskiales;f__Nevskiaceae;g__Hydrocarboniphaga;s__Hydrocarboniphaga daqingensis
UP000003704	I8HYX7	Phytochrome family protein, putative	771	UniProtKB unreviewed (TrEMBL)	GAF,HATPase_c,HisKA,PAS_2,PHY	1	1	Hydrocarboniphaga effusa AP103	GCA_000271305.1	Bacteria;Pseudomonadota;Gammaproteobacteria;Nevskiales;Sinobacteraceae;Hydrocarboniphaga;Hydrocarboniphaga effusa	d__Bacteria;p__Proteobacteria;c__Gammaproteobacteria;o__Nevskiales;f__Nevskiaceae;g__Hydrocarboniphaga;s__Hydrocarboniphaga effusa
UP000003704	I8TBD5	histidine kinase	941	UniProtKB unreviewed (TrEMBL)	HATPase_c,HisKA,PAS_3,PAS_3,PAS_4,PAS_4,Response_reg	4	2	Hydrocarboniphaga effusa AP103	GCA_000271305.1	Bacteria;Pseudomonadota;Gammaproteobacteria;Nevskiales;Sinobacteraceae;Hydrocarboniphaga;Hydrocarboniphaga effusa	d__Bacteria;p__Proteobacteria;c__Gammaproteobacteria;o__Nevskiales;f__Nevskiaceae;g__Hydrocarboniphaga;s__Hydrocarboniphaga effusa
UP000003704	I7Z8I2	Phosphate regulon sensor protein PhoR	471	UniProtKB unreviewed (TrEMBL)	HATPase_c,HisKA,PAS,PhoR	1	1	Hydrocarboniphaga effusa AP103	GCA_000271305.1	Bacteria;Pseudomonadota;Gammaproteobacteria;Nevskiales;Sinobacteraceae;Hydrocarboniphaga;Hydrocarboniphaga effusa	d__Bacteria;p__Proteobacteria;c__Gammaproteobacteria;o__Nevskiales;f__Nevskiaceae;g__Hydrocarboniphaga;s__Hydrocarboniphaga effusa
UP000003704	I7ZDK5	histidine kinase	1165	UniProtKB unreviewed (TrEMBL)	HATPase_c,HisKA,PAS_7,Response_reg	1	1	Hydrocarboniphaga effusa AP103	GCA_000271305.1	Bacteria;Pseudomonadota;Gammaproteobacteria;Nevskiales;Sinobacteraceae;Hydrocarboniphaga;Hydrocarboniphaga effusa	d__Bacteria;p__Proteobacteria;c__Gammaproteobacteria;o__Nevskiales;f__Nevskiaceae;g__Hydrocarboniphaga;s__Hydrocarboniphaga effusa
UP000003704	I7ZA04	HTH luxR-type domain-containing protein	384	UniProtKB unreviewed (TrEMBL)	PAS_8	1	1	Hydrocarboniphaga effusa AP103	GCA_000271305.1	Bacteria;Pseudomonadota;Gammaproteobacteria;Nevskiales;Sinobacteraceae;Hydrocarboniphaga;Hydrocarboniphaga effusa	d__Bacteria;p__Proteobacteria;c__Gammaproteobacteria;o__Nevskiales;f__Nevskiaceae;g__Hydrocarboniphaga;s__Hydrocarboniphaga effusa
UP000003704	I8I1U5	histidine kinase	437	UniProtKB unreviewed (TrEMBL)	HATPase_c,HisKA,PAS_9	1	1	Hydrocarboniphaga effusa AP103	GCA_000271305.1	Bacteria;Pseudomonadota;Gammaproteobacteria;Nevskiales;Sinobacteraceae;Hydrocarboniphaga;Hydrocarboniphaga effusa	d__Bacteria;p__Proteobacteria;c__Gammaproteobacteria;o__Nevskiales;f__Nevskiaceae;g__Hydrocarboniphaga;s__Hydrocarboniphaga effusa
UP000003704	I8T906	histidine kinase	858	UniProtKB unreviewed (TrEMBL)	HATPase_c,PAS_3,PAS_4,PAS_4,Response_reg	3	2	Hydrocarboniphaga effusa AP103	GCA_000271305.1	Bacteria;Pseudomonadota;Gammaproteobacteria;Nevskiales;Sinobacteraceae;Hydrocarboniphaga;Hydrocarboniphaga effusa	d__Bacteria;p__Proteobacteria;c__Gammaproteobacteria;o__Nevskiales;f__Nevskiaceae;g__Hydrocarboniphaga;s__Hydrocarboniphaga effusa
UP000003704	I8HZX0	Uncharacterized protein	1024	UniProtKB unreviewed (TrEMBL)	EAL,GGDEF,PAS,PAS_4,PAS_9	3	3	Hydrocarboniphaga effusa AP103	GCA_000271305.1	Bacteria;Pseudomonadota;Gammaproteobacteria;Nevskiales;Sinobacteraceae;Hydrocarboniphaga;Hydrocarboniphaga effusa	d__Bacteria;p__Proteobacteria;c__Gammaproteobacteria;o__Nevskiales;f__Nevskiaceae;g__Hydrocarboniphaga;s__Hydrocarboniphaga effusa
UP000003704	I8T6S6	EAL domain-containing protein	682	UniProtKB unreviewed (TrEMBL)	EAL,GGDEF,PAS_4	1	1	Hydrocarboniphaga effusa AP103	GCA_000271305.1	Bacteria;Pseudomonadota;Gammaproteobacteria;Nevskiales;Sinobacteraceae;Hydrocarboniphaga;Hydrocarboniphaga effusa	d__Bacteria;p__Proteobacteria;c__Gammaproteobacteria;o__Nevskiales;f__Nevskiaceae;g__Hydrocarboniphaga;s__Hydrocarboniphaga effusa
UP000003704	I8HYG0	Methyl-accepting chemotaxis sensory transducer with Pas/Pac sensor	903	UniProtKB unreviewed (TrEMBL)	HAMP_2,MCPsignal,PAS_3,PAS_8,PAS_9	3	3	Hydrocarboniphaga effusa AP103	GCA_000271305.1	Bacteria;Pseudomonadota;Gammaproteobacteria;Nevskiales;Sinobacteraceae;Hydrocarboniphaga;Hydrocarboniphaga effusa	d__Bacteria;p__Proteobacteria;c__Gammaproteobacteria;o__Nevskiales;f__Nevskiaceae;g__Hydrocarboniphaga;s__Hydrocarboniphaga effusa
UP000003704	I8I382	Uncharacterized protein	953	UniProtKB unreviewed (TrEMBL)	CheR,CheR_N,EAL,GGDEF,PAS	1	1	Hydrocarboniphaga effusa AP103	GCA_000271305.1	Bacteria;Pseudomonadota;Gammaproteobacteria;Nevskiales;Sinobacteraceae;Hydrocarboniphaga;Hydrocarboniphaga effusa	d__Bacteria;p__Proteobacteria;c__Gammaproteobacteria;o__Nevskiales;f__Nevskiaceae;g__Hydrocarboniphaga;s__Hydrocarboniphaga effusa
UP000003704	I8TCP1	Histidine kinase	945	UniProtKB unreviewed (TrEMBL)	HATPase_c,HisKA_2,PAS,PAS_3,PAS_8	3	3	Hydrocarboniphaga effusa AP103	GCA_000271305.1	Bacteria;Pseudomonadota;Gammaproteobacteria;Nevskiales;Sinobacteraceae;Hydrocarboniphaga;Hydrocarboniphaga effusa	d__Bacteria;p__Proteobacteria;c__Gammaproteobacteria;o__Nevskiales;f__Nevskiaceae;g__Hydrocarboniphaga;s__Hydrocarboniphaga effusa
UP000003704	I8TB23	histidine kinase	380	UniProtKB unreviewed (TrEMBL)	HATPase_c,HisKA,PAS	1	1	Hydrocarboniphaga effusa AP103	GCA_000271305.1	Bacteria;Pseudomonadota;Gammaproteobacteria;Nevskiales;Sinobacteraceae;Hydrocarboniphaga;Hydrocarboniphaga effusa	d__Bacteria;p__Proteobacteria;c__Gammaproteobacteria;o__Nevskiales;f__Nevskiaceae;g__Hydrocarboniphaga;s__Hydrocarboniphaga effusa
UP000003704	I7ZGC4	XRE family transcriptional regulator	271	UniProtKB unreviewed (TrEMBL)	HTH_31,MLTR_LBD	1	1	Hydrocarboniphaga effusa AP103	GCA_000271305.1	Bacteria;Pseudomonadota;Gammaproteobacteria;Nevskiales;Sinobacteraceae;Hydrocarboniphaga;Hydrocarboniphaga effusa	d__Bacteria;p__Proteobacteria;c__Gammaproteobacteria;o__Nevskiales;f__Nevskiaceae;g__Hydrocarboniphaga;s__Hydrocarboniphaga effusa
UP000003704	I8I480	EAL domain-containing protein	731	UniProtKB unreviewed (TrEMBL)	EAL,GGDEF,PAS,PAS	2	1	Hydrocarboniphaga effusa AP103	GCA_000271305.1	Bacteria;Pseudomonadota;Gammaproteobacteria;Nevskiales;Sinobacteraceae;Hydrocarboniphaga;Hydrocarboniphaga effusa	d__Bacteria;p__Proteobacteria;c__Gammaproteobacteria;o__Nevskiales;f__Nevskiaceae;g__Hydrocarboniphaga;s__Hydrocarboniphaga effusa
UP000003704	I8T4H0	histidine kinase	537	UniProtKB unreviewed (TrEMBL)	HATPase_c,HisKA,PAS_8	1	1	Hydrocarboniphaga effusa AP103	GCA_000271305.1	Bacteria;Pseudomonadota;Gammaproteobacteria;Nevskiales;Sinobacteraceae;Hydrocarboniphaga;Hydrocarboniphaga effusa	d__Bacteria;p__Proteobacteria;c__Gammaproteobacteria;o__Nevskiales;f__Nevskiaceae;g__Hydrocarboniphaga;s__Hydrocarboniphaga effusa
UP000003704	I8I5I3	Response regulator receiver modulated diguanylate cyclase/phosphodiesterase with PAS/PAC sensor(S)	807	UniProtKB unreviewed (TrEMBL)	EAL,GGDEF,PAS,PAS_3,Response_reg	2	2	Hydrocarboniphaga effusa AP103	GCA_000271305.1	Bacteria;Pseudomonadota;Gammaproteobacteria;Nevskiales;Sinobacteraceae;Hydrocarboniphaga;Hydrocarboniphaga effusa	d__Bacteria;p__Proteobacteria;c__Gammaproteobacteria;o__Nevskiales;f__Nevskiaceae;g__Hydrocarboniphaga;s__Hydrocarboniphaga effusa
UP000003704	I8T2H0	Putative sigma54 specific transcriptional regulator	413	UniProtKB unreviewed (TrEMBL)	HTH_8,PAS_4,Sigma54_activat	1	1	Hydrocarboniphaga effusa AP103	GCA_000271305.1	Bacteria;Pseudomonadota;Gammaproteobacteria;Nevskiales;Sinobacteraceae;Hydrocarboniphaga;Hydrocarboniphaga effusa	d__Bacteria;p__Proteobacteria;c__Gammaproteobacteria;o__Nevskiales;f__Nevskiaceae;g__Hydrocarboniphaga;s__Hydrocarboniphaga effusa
UP000003704	I8TDJ0	histidine kinase	605	UniProtKB unreviewed (TrEMBL)	HATPase_c,HisKA,PAS_8	1	1	Hydrocarboniphaga effusa AP103	GCA_000271305.1	Bacteria;Pseudomonadota;Gammaproteobacteria;Nevskiales;Sinobacteraceae;Hydrocarboniphaga;Hydrocarboniphaga effusa	d__Bacteria;p__Proteobacteria;c__Gammaproteobacteria;o__Nevskiales;f__Nevskiaceae;g__Hydrocarboniphaga;s__Hydrocarboniphaga effusa
UP000003704	I7Z918	histidine kinase	479	UniProtKB unreviewed (TrEMBL)	HATPase_c,PAS_8	1	1	Hydrocarboniphaga effusa AP103	GCA_000271305.1	Bacteria;Pseudomonadota;Gammaproteobacteria;Nevskiales;Sinobacteraceae;Hydrocarboniphaga;Hydrocarboniphaga effusa	d__Bacteria;p__Proteobacteria;c__Gammaproteobacteria;o__Nevskiales;f__Nevskiaceae;g__Hydrocarboniphaga;s__Hydrocarboniphaga effusa
UP000003704	I8T2S3	histidine kinase	620	UniProtKB unreviewed (TrEMBL)	HATPase_c,HisKA,PAS_9,PAS_9,Response_reg	2	1	Hydrocarboniphaga effusa AP103	GCA_000271305.1	Bacteria;Pseudomonadota;Gammaproteobacteria;Nevskiales;Sinobacteraceae;Hydrocarboniphaga;Hydrocarboniphaga effusa	d__Bacteria;p__Proteobacteria;c__Gammaproteobacteria;o__Nevskiales;f__Nevskiaceae;g__Hydrocarboniphaga;s__Hydrocarboniphaga effusa
UP000003704	I8TDX2	histidine kinase	827	UniProtKB unreviewed (TrEMBL)	GAF_2,HATPase_c,HisKA,PAS,PAS,Response_reg	2	1	Hydrocarboniphaga effusa AP103	GCA_000271305.1	Bacteria;Pseudomonadota;Gammaproteobacteria;Nevskiales;Sinobacteraceae;Hydrocarboniphaga;Hydrocarboniphaga effusa	d__Bacteria;p__Proteobacteria;c__Gammaproteobacteria;o__Nevskiales;f__Nevskiaceae;g__Hydrocarboniphaga;s__Hydrocarboniphaga effusa
UP000003704	I8I600	histidine kinase	442	UniProtKB unreviewed (TrEMBL)	HAMP,HATPase_c,PAS_8	1	1	Hydrocarboniphaga effusa AP103	GCA_000271305.1	Bacteria;Pseudomonadota;Gammaproteobacteria;Nevskiales;Sinobacteraceae;Hydrocarboniphaga;Hydrocarboniphaga effusa	d__Bacteria;p__Proteobacteria;c__Gammaproteobacteria;o__Nevskiales;f__Nevskiaceae;g__Hydrocarboniphaga;s__Hydrocarboniphaga effusa
UP000003704	I8TED0	histidine kinase	661	UniProtKB unreviewed (TrEMBL)	HATPase_c,HisKA,PAS_8	1	1	Hydrocarboniphaga effusa AP103	GCA_000271305.1	Bacteria;Pseudomonadota;Gammaproteobacteria;Nevskiales;Sinobacteraceae;Hydrocarboniphaga;Hydrocarboniphaga effusa	d__Bacteria;p__Proteobacteria;c__Gammaproteobacteria;o__Nevskiales;f__Nevskiaceae;g__Hydrocarboniphaga;s__Hydrocarboniphaga effusa
UP000003704	I7ZA70	histidine kinase	618	UniProtKB unreviewed (TrEMBL)	HATPase_c,HisKA,PAS,PAS_9,PAS_9	3	2	Hydrocarboniphaga effusa AP103	GCA_000271305.1	Bacteria;Pseudomonadota;Gammaproteobacteria;Nevskiales;Sinobacteraceae;Hydrocarboniphaga;Hydrocarboniphaga effusa	d__Bacteria;p__Proteobacteria;c__Gammaproteobacteria;o__Nevskiales;f__Nevskiaceae;g__Hydrocarboniphaga;s__Hydrocarboniphaga effusa
UP000003704	I7Z7S9	histidine kinase	531	UniProtKB unreviewed (TrEMBL)	HATPase_c,PAS_3	1	1	Hydrocarboniphaga effusa AP103	GCA_000271305.1	Bacteria;Pseudomonadota;Gammaproteobacteria;Nevskiales;Sinobacteraceae;Hydrocarboniphaga;Hydrocarboniphaga effusa	d__Bacteria;p__Proteobacteria;c__Gammaproteobacteria;o__Nevskiales;f__Nevskiaceae;g__Hydrocarboniphaga;s__Hydrocarboniphaga effusa
UP000003704	I8I5F5	histidine kinase	360	UniProtKB unreviewed (TrEMBL)	HATPase_c,HisKA,PAS	1	1	Hydrocarboniphaga effusa AP103	GCA_000271305.1	Bacteria;Pseudomonadota;Gammaproteobacteria;Nevskiales;Sinobacteraceae;Hydrocarboniphaga;Hydrocarboniphaga effusa	d__Bacteria;p__Proteobacteria;c__Gammaproteobacteria;o__Nevskiales;f__Nevskiaceae;g__Hydrocarboniphaga;s__Hydrocarboniphaga effusa
UP000003704	I8T3M2	histidine kinase	978	UniProtKB unreviewed (TrEMBL)	HAMP,HAMP_2,HATPase_c,HisKA,PAS_7,Response_reg,dCache_1	1	1	Hydrocarboniphaga effusa AP103	GCA_000271305.1	Bacteria;Pseudomonadota;Gammaproteobacteria;Nevskiales;Sinobacteraceae;Hydrocarboniphaga;Hydrocarboniphaga effusa	d__Bacteria;p__Proteobacteria;c__Gammaproteobacteria;o__Nevskiales;f__Nevskiaceae;g__Hydrocarboniphaga;s__Hydrocarboniphaga effusa
UP000003704	I7ZES2	Uncharacterized protein	831	UniProtKB unreviewed (TrEMBL)	EAL,GGDEF,PAS,PAS_3,PAS_4	3	3	Hydrocarboniphaga effusa AP103	GCA_000271305.1	Bacteria;Pseudomonadota;Gammaproteobacteria;Nevskiales;Sinobacteraceae;Hydrocarboniphaga;Hydrocarboniphaga effusa	d__Bacteria;p__Proteobacteria;c__Gammaproteobacteria;o__Nevskiales;f__Nevskiaceae;g__Hydrocarboniphaga;s__Hydrocarboniphaga effusa
UP000003704	I7Z7A2	protein-glutamate O-methyltransferase	743	UniProtKB unreviewed (TrEMBL)	CheR,CheR_N,PAS_4,PAS_9,PAS_9	3	2	Hydrocarboniphaga effusa AP103	GCA_000271305.1	Bacteria;Pseudomonadota;Gammaproteobacteria;Nevskiales;Sinobacteraceae;Hydrocarboniphaga;Hydrocarboniphaga effusa	d__Bacteria;p__Proteobacteria;c__Gammaproteobacteria;o__Nevskiales;f__Nevskiaceae;g__Hydrocarboniphaga;s__Hydrocarboniphaga effusa
UP000003704	I7ZA42	histidine kinase	631	UniProtKB unreviewed (TrEMBL)	HATPase_c,HisKA,PAS_9,Response_reg,Response_reg	1	1	Hydrocarboniphaga effusa AP103	GCA_000271305.1	Bacteria;Pseudomonadota;Gammaproteobacteria;Nevskiales;Sinobacteraceae;Hydrocarboniphaga;Hydrocarboniphaga effusa	d__Bacteria;p__Proteobacteria;c__Gammaproteobacteria;o__Nevskiales;f__Nevskiaceae;g__Hydrocarboniphaga;s__Hydrocarboniphaga effusa
UP000295341	A0A4R7P365	histidine kinase	584	UniProtKB unreviewed (TrEMBL)	HATPase_c,PAS,PAS	2	1	Panacagrimonas perspica	GCA_004364935.1	Bacteria;Pseudomonadota;Gammaproteobacteria;Nevskiales;Sinobacteraceae;Panacagrimonas	d__Bacteria;p__Proteobacteria;c__Gammaproteobacteria;o__Nevskiales;f__Nevskiaceae;g__Panacagrimonas;s__Panacagrimonas perspica
UP000295341	A0A4V6Q4C8	histidine kinase	1659	UniProtKB unreviewed (TrEMBL)	HATPase_c,HisKA,Hpt,PAS_3,PAS_3,PAS_3,PAS_3,PAS_3,PAS_3,PAS_8,Response_reg,Response_reg	7	2	Panacagrimonas perspica	GCA_004364935.1	Bacteria;Pseudomonadota;Gammaproteobacteria;Nevskiales;Sinobacteraceae;Panacagrimonas	d__Bacteria;p__Proteobacteria;c__Gammaproteobacteria;o__Nevskiales;f__Nevskiaceae;g__Panacagrimonas;s__Panacagrimonas perspica
UP000295341	A0A4V3F525	histidine kinase	559	UniProtKB unreviewed (TrEMBL)	HATPase_c,PAS,PAS_9	2	2	Panacagrimonas perspica	GCA_004364935.1	Bacteria;Pseudomonadota;Gammaproteobacteria;Nevskiales;Sinobacteraceae;Panacagrimonas	d__Bacteria;p__Proteobacteria;c__Gammaproteobacteria;o__Nevskiales;f__Nevskiaceae;g__Panacagrimonas;s__Panacagrimonas perspica
UP000295341	A0A4R7NV35	histidine kinase	1348	UniProtKB unreviewed (TrEMBL)	HATPase_c,HisKA,Hpt,PAS_3,PAS_4,Response_reg,Response_reg,SBP_bac_3	2	2	Panacagrimonas perspica	GCA_004364935.1	Bacteria;Pseudomonadota;Gammaproteobacteria;Nevskiales;Sinobacteraceae;Panacagrimonas	d__Bacteria;p__Proteobacteria;c__Gammaproteobacteria;o__Nevskiales;f__Nevskiaceae;g__Panacagrimonas;s__Panacagrimonas perspica
UP000295341	A0A4R7PEM8	histidine kinase	926	UniProtKB unreviewed (TrEMBL)	GAF_2,GAF_2,HATPase_c,HisKA,PAS_3,Response_reg	1	1	Panacagrimonas perspica	GCA_004364935.1	Bacteria;Pseudomonadota;Gammaproteobacteria;Nevskiales;Sinobacteraceae;Panacagrimonas	d__Bacteria;p__Proteobacteria;c__Gammaproteobacteria;o__Nevskiales;f__Nevskiaceae;g__Panacagrimonas;s__Panacagrimonas perspica
UP000295341	A0A4S3K507	PAS domain S-box-containing protein/diguanylate cyclase (GGDEF)-like protein	589	UniProtKB unreviewed (TrEMBL)	EAL,GGDEF,PAS	1	1	Panacagrimonas perspica	GCA_004364935.1	Bacteria;Pseudomonadota;Gammaproteobacteria;Nevskiales;Sinobacteraceae;Panacagrimonas	d__Bacteria;p__Proteobacteria;c__Gammaproteobacteria;o__Nevskiales;f__Nevskiaceae;g__Panacagrimonas;s__Panacagrimonas perspica
UP000295341	A0A4R7PDM4	PAS domain S-box-containing protein	488	UniProtKB unreviewed (TrEMBL)	PAS	1	1	Panacagrimonas perspica	GCA_004364935.1	Bacteria;Pseudomonadota;Gammaproteobacteria;Nevskiales;Sinobacteraceae;Panacagrimonas	d__Bacteria;p__Proteobacteria;c__Gammaproteobacteria;o__Nevskiales;f__Nevskiaceae;g__Panacagrimonas;s__Panacagrimonas perspica
UP000295341	A0A4V3F4L4	histidine kinase	743	UniProtKB unreviewed (TrEMBL)	HATPase_c,HisKA,PAS,PAS,Response_reg	2	1	Panacagrimonas perspica	GCA_004364935.1	Bacteria;Pseudomonadota;Gammaproteobacteria;Nevskiales;Sinobacteraceae;Panacagrimonas	d__Bacteria;p__Proteobacteria;c__Gammaproteobacteria;o__Nevskiales;f__Nevskiaceae;g__Panacagrimonas;s__Panacagrimonas perspica
UP000295341	A0A4R7NYT7	histidine kinase	439	UniProtKB unreviewed (TrEMBL)	HATPase_c,HisKA,PAS_4	1	1	Panacagrimonas perspica	GCA_004364935.1	Bacteria;Pseudomonadota;Gammaproteobacteria;Nevskiales;Sinobacteraceae;Panacagrimonas	d__Bacteria;p__Proteobacteria;c__Gammaproteobacteria;o__Nevskiales;f__Nevskiaceae;g__Panacagrimonas;s__Panacagrimonas perspica
UP000295341	A0A4R7NYH2	histidine kinase	716	UniProtKB unreviewed (TrEMBL)	HATPase_c,HisKA,PAS,Response_reg	1	1	Panacagrimonas perspica	GCA_004364935.1	Bacteria;Pseudomonadota;Gammaproteobacteria;Nevskiales;Sinobacteraceae;Panacagrimonas	d__Bacteria;p__Proteobacteria;c__Gammaproteobacteria;o__Nevskiales;f__Nevskiaceae;g__Panacagrimonas;s__Panacagrimonas perspica
UP000295341	A0A4V3F6G0	PAS domain S-box-containing protein/diguanylate cyclase (GGDEF)-like protein	1042	UniProtKB unreviewed (TrEMBL)	EAL,GGDEF,PAS,PAS_9	2	2	Panacagrimonas perspica	GCA_004364935.1	Bacteria;Pseudomonadota;Gammaproteobacteria;Nevskiales;Sinobacteraceae;Panacagrimonas	d__Bacteria;p__Proteobacteria;c__Gammaproteobacteria;o__Nevskiales;f__Nevskiaceae;g__Panacagrimonas;s__Panacagrimonas perspica
UP000295341	A0A4R7NYS8	histidine kinase	638	UniProtKB unreviewed (TrEMBL)	DUF4118,HATPase_c,HisKA,PAS_3,PAS_3	2	1	Panacagrimonas perspica	GCA_004364935.1	Bacteria;Pseudomonadota;Gammaproteobacteria;Nevskiales;Sinobacteraceae;Panacagrimonas	d__Bacteria;p__Proteobacteria;c__Gammaproteobacteria;o__Nevskiales;f__Nevskiaceae;g__Panacagrimonas;s__Panacagrimonas perspica
UP000295341	A0A4S3K308	histidine kinase	359	UniProtKB unreviewed (TrEMBL)	HATPase_c,HisKA,PAS	1	1	Panacagrimonas perspica	GCA_004364935.1	Bacteria;Pseudomonadota;Gammaproteobacteria;Nevskiales;Sinobacteraceae;Panacagrimonas	d__Bacteria;p__Proteobacteria;c__Gammaproteobacteria;o__Nevskiales;f__Nevskiaceae;g__Panacagrimonas;s__Panacagrimonas perspica
UP000295341	A0A4S3K440	PAS domain S-box-containing protein/diguanylate cyclase (GGDEF)-like protein	974	UniProtKB unreviewed (TrEMBL)	GGDEF,PAS,PAS_3,PAS_4	3	3	Panacagrimonas perspica	GCA_004364935.1	Bacteria;Pseudomonadota;Gammaproteobacteria;Nevskiales;Sinobacteraceae;Panacagrimonas	d__Bacteria;p__Proteobacteria;c__Gammaproteobacteria;o__Nevskiales;f__Nevskiaceae;g__Panacagrimonas;s__Panacagrimonas perspica
UP000295341	A0A4R7P151	histidine kinase	564	UniProtKB unreviewed (TrEMBL)	HATPase_c,HisKA,PAS_9,Response_reg	1	1	Panacagrimonas perspica	GCA_004364935.1	Bacteria;Pseudomonadota;Gammaproteobacteria;Nevskiales;Sinobacteraceae;Panacagrimonas	d__Bacteria;p__Proteobacteria;c__Gammaproteobacteria;o__Nevskiales;f__Nevskiaceae;g__Panacagrimonas;s__Panacagrimonas perspica
UP000295341	A0A4R7NZC0	Fis family sigma54 specific transcriptional regulator	432	UniProtKB unreviewed (TrEMBL)	HTH_8,PAS_4,Sigma54_activat	1	1	Panacagrimonas perspica	GCA_004364935.1	Bacteria;Pseudomonadota;Gammaproteobacteria;Nevskiales;Sinobacteraceae;Panacagrimonas	d__Bacteria;p__Proteobacteria;c__Gammaproteobacteria;o__Nevskiales;f__Nevskiaceae;g__Panacagrimonas;s__Panacagrimonas perspica
UP000295341	A0A4R7PCN7	histidine kinase	960	UniProtKB unreviewed (TrEMBL)	GAF,HATPase_c,HisKA,PAS_3,PAS_3,Response_reg,Response_reg	2	1	Panacagrimonas perspica	GCA_004364935.1	Bacteria;Pseudomonadota;Gammaproteobacteria;Nevskiales;Sinobacteraceae;Panacagrimonas	d__Bacteria;p__Proteobacteria;c__Gammaproteobacteria;o__Nevskiales;f__Nevskiaceae;g__Panacagrimonas;s__Panacagrimonas perspica
UP000295341	A0A4R7P0N9	histidine kinase	617	UniProtKB unreviewed (TrEMBL)	HATPase_c,HisKA,PAS_3,PAS_3,Response_reg	2	1	Panacagrimonas perspica	GCA_004364935.1	Bacteria;Pseudomonadota;Gammaproteobacteria;Nevskiales;Sinobacteraceae;Panacagrimonas	d__Bacteria;p__Proteobacteria;c__Gammaproteobacteria;o__Nevskiales;f__Nevskiaceae;g__Panacagrimonas;s__Panacagrimonas perspica
UP000295341	A0A4R7PEI6	histidine kinase	976	UniProtKB unreviewed (TrEMBL)	HATPase_c,HisKA,PAS_3,PAS_4,Response_reg,Response_reg	2	2	Panacagrimonas perspica	GCA_004364935.1	Bacteria;Pseudomonadota;Gammaproteobacteria;Nevskiales;Sinobacteraceae;Panacagrimonas	d__Bacteria;p__Proteobacteria;c__Gammaproteobacteria;o__Nevskiales;f__Nevskiaceae;g__Panacagrimonas;s__Panacagrimonas perspica
UP000295341	A0A4V3F677	histidine kinase	502	UniProtKB unreviewed (TrEMBL)	HATPase_c,HisKA,PAS,PAS	2	1	Panacagrimonas perspica	GCA_004364935.1	Bacteria;Pseudomonadota;Gammaproteobacteria;Nevskiales;Sinobacteraceae;Panacagrimonas	d__Bacteria;p__Proteobacteria;c__Gammaproteobacteria;o__Nevskiales;f__Nevskiaceae;g__Panacagrimonas;s__Panacagrimonas perspica
UP000295341	A0A4S3JZL3	histidine kinase	817	UniProtKB unreviewed (TrEMBL)	HATPase_c,HisKA,PAS_3,PAS_9,Response_reg	2	2	Panacagrimonas perspica	GCA_004364935.1	Bacteria;Pseudomonadota;Gammaproteobacteria;Nevskiales;Sinobacteraceae;Panacagrimonas	d__Bacteria;p__Proteobacteria;c__Gammaproteobacteria;o__Nevskiales;f__Nevskiaceae;g__Panacagrimonas;s__Panacagrimonas perspica
UP000295341	A0A4S3K3T8	histidine kinase	863	UniProtKB unreviewed (TrEMBL)	HATPase_c,HisKA,PAS,PAS,PAS,PAS,PAS	5	1	Panacagrimonas perspica	GCA_004364935.1	Bacteria;Pseudomonadota;Gammaproteobacteria;Nevskiales;Sinobacteraceae;Panacagrimonas	d__Bacteria;p__Proteobacteria;c__Gammaproteobacteria;o__Nevskiales;f__Nevskiaceae;g__Panacagrimonas;s__Panacagrimonas perspica
UP000295341	A0A4S3K784	Transcriptional regulator with XRE-family HTH domain	272	UniProtKB unreviewed (TrEMBL)	HTH_31,MLTR_LBD	1	1	Panacagrimonas perspica	GCA_004364935.1	Bacteria;Pseudomonadota;Gammaproteobacteria;Nevskiales;Sinobacteraceae;Panacagrimonas	d__Bacteria;p__Proteobacteria;c__Gammaproteobacteria;o__Nevskiales;f__Nevskiaceae;g__Panacagrimonas;s__Panacagrimonas perspica
UP000295341	A0A4R7NTG9	PAS domain S-box-containing protein/diguanylate cyclase (GGDEF)-like protein	1048	UniProtKB unreviewed (TrEMBL)	EAL,GGDEF,PAS,PAS_9,PAS_9	3	2	Panacagrimonas perspica	GCA_004364935.1	Bacteria;Pseudomonadota;Gammaproteobacteria;Nevskiales;Sinobacteraceae;Panacagrimonas	d__Bacteria;p__Proteobacteria;c__Gammaproteobacteria;o__Nevskiales;f__Nevskiaceae;g__Panacagrimonas;s__Panacagrimonas perspica
UP000295341	A0A4R7PFV5	PAS domain S-box-containing protein/diguanylate cyclase (GGDEF)-like protein	924	UniProtKB unreviewed (TrEMBL)	GGDEF,PAS_3,PAS_3,PAS_4,PAS_4	4	2	Panacagrimonas perspica	GCA_004364935.1	Bacteria;Pseudomonadota;Gammaproteobacteria;Nevskiales;Sinobacteraceae;Panacagrimonas	d__Bacteria;p__Proteobacteria;c__Gammaproteobacteria;o__Nevskiales;f__Nevskiaceae;g__Panacagrimonas;s__Panacagrimonas perspica
UP000295341	A0A4V3URZ2	histidine kinase	700	UniProtKB unreviewed (TrEMBL)	HATPase_c,HisKA,PAS_4	1	1	Panacagrimonas perspica	GCA_004364935.1	Bacteria;Pseudomonadota;Gammaproteobacteria;Nevskiales;Sinobacteraceae;Panacagrimonas	d__Bacteria;p__Proteobacteria;c__Gammaproteobacteria;o__Nevskiales;f__Nevskiaceae;g__Panacagrimonas;s__Panacagrimonas perspica
UP000295341	A0A4R7NYK2	Methyl-accepting chemotaxis protein	561	UniProtKB unreviewed (TrEMBL)	HAMP_2,MCPsignal,PAS_3,PAS_3,PAS_3	3	1	Panacagrimonas perspica	GCA_004364935.1	Bacteria;Pseudomonadota;Gammaproteobacteria;Nevskiales;Sinobacteraceae;Panacagrimonas	d__Bacteria;p__Proteobacteria;c__Gammaproteobacteria;o__Nevskiales;f__Nevskiaceae;g__Panacagrimonas;s__Panacagrimonas perspica
UP000295341	A0A4R7NU33	PAS domain-containing protein	676	UniProtKB unreviewed (TrEMBL)	HAMP_2,MCPsignal,PAS_9,PAS_9	2	1	Panacagrimonas perspica	GCA_004364935.1	Bacteria;Pseudomonadota;Gammaproteobacteria;Nevskiales;Sinobacteraceae;Panacagrimonas	d__Bacteria;p__Proteobacteria;c__Gammaproteobacteria;o__Nevskiales;f__Nevskiaceae;g__Panacagrimonas;s__Panacagrimonas perspica
UP000295341	A0A4V3F687	histidine kinase	932	UniProtKB unreviewed (TrEMBL)	DUF4118,HATPase_c,HisKA,PAS_3,PAS_4,PAS_4,Response_reg	3	2	Panacagrimonas perspica	GCA_004364935.1	Bacteria;Pseudomonadota;Gammaproteobacteria;Nevskiales;Sinobacteraceae;Panacagrimonas	d__Bacteria;p__Proteobacteria;c__Gammaproteobacteria;o__Nevskiales;f__Nevskiaceae;g__Panacagrimonas;s__Panacagrimonas perspica
UP000295341	A0A4R7P493	histidine kinase	1012	UniProtKB unreviewed (TrEMBL)	HATPase_c,HisKA,Hpt,PAS_3,PAS_3,PAS_3,Response_reg	3	1	Panacagrimonas perspica	GCA_004364935.1	Bacteria;Pseudomonadota;Gammaproteobacteria;Nevskiales;Sinobacteraceae;Panacagrimonas	d__Bacteria;p__Proteobacteria;c__Gammaproteobacteria;o__Nevskiales;f__Nevskiaceae;g__Panacagrimonas;s__Panacagrimonas perspica
UP000295341	A0A4R7PEW2	histidine kinase	813	UniProtKB unreviewed (TrEMBL)	HATPase_c,HisKA,PAS_3,PAS_4,PAS_4,Response_reg	3	2	Panacagrimonas perspica	GCA_004364935.1	Bacteria;Pseudomonadota;Gammaproteobacteria;Nevskiales;Sinobacteraceae;Panacagrimonas	d__Bacteria;p__Proteobacteria;c__Gammaproteobacteria;o__Nevskiales;f__Nevskiaceae;g__Panacagrimonas;s__Panacagrimonas perspica
UP000295341	A0A4S3K0R0	histidine kinase	1029	UniProtKB unreviewed (TrEMBL)	HATPase_c,HisKA,Hpt,PAS_3,PAS_3,PAS_3,Response_reg	3	1	Panacagrimonas perspica	GCA_004364935.1	Bacteria;Pseudomonadota;Gammaproteobacteria;Nevskiales;Sinobacteraceae;Panacagrimonas	d__Bacteria;p__Proteobacteria;c__Gammaproteobacteria;o__Nevskiales;f__Nevskiaceae;g__Panacagrimonas;s__Panacagrimonas perspica
UP000295341	A0A4R7PFQ5	Phosphate regulon sensor protein PhoR	457	UniProtKB unreviewed (TrEMBL)	HATPase_c,HisKA,PAS,PhoR	1	1	Panacagrimonas perspica	GCA_004364935.1	Bacteria;Pseudomonadota;Gammaproteobacteria;Nevskiales;Sinobacteraceae;Panacagrimonas	d__Bacteria;p__Proteobacteria;c__Gammaproteobacteria;o__Nevskiales;f__Nevskiaceae;g__Panacagrimonas;s__Panacagrimonas perspica
UP000248330	A0A318EFG5	PAS domain S-box-containing protein/diguanylate cyclase (GGDEF)-like protein	958	UniProtKB unreviewed (TrEMBL)	EAL,GGDEF,PAS_3,PAS_3,PAS_4,PAS_4	4	2	Sinimarinibacterium flocculans	GCA_003201205.1	Bacteria;Pseudomonadota;Gammaproteobacteria;Nevskiales;Sinobacteraceae;Sinimarinibacterium	d__Bacteria;p__Proteobacteria;c__Gammaproteobacteria;o__Nevskiales;f__Nevskiaceae;g__Sinimarinibacterium;s__Sinimarinibacterium flocculans
UP000248330	A0A318ECM9	histidine kinase	546	UniProtKB unreviewed (TrEMBL)	HATPase_c,HisKA,PAS_8	1	1	Sinimarinibacterium flocculans	GCA_003201205.1	Bacteria;Pseudomonadota;Gammaproteobacteria;Nevskiales;Sinobacteraceae;Sinimarinibacterium	d__Bacteria;p__Proteobacteria;c__Gammaproteobacteria;o__Nevskiales;f__Nevskiaceae;g__Sinimarinibacterium;s__Sinimarinibacterium flocculans
UP000248330	A0A318E6Z9	PAS domain S-box-containing protein/diguanylate cyclase (GGDEF)-like protein	573	UniProtKB unreviewed (TrEMBL)	GGDEF,MHYT,MHYT,MHYT,PAS_3	1	1	Sinimarinibacterium flocculans	GCA_003201205.1	Bacteria;Pseudomonadota;Gammaproteobacteria;Nevskiales;Sinobacteraceae;Sinimarinibacterium	d__Bacteria;p__Proteobacteria;c__Gammaproteobacteria;o__Nevskiales;f__Nevskiaceae;g__Sinimarinibacterium;s__Sinimarinibacterium flocculans
UP000248330	A0A318EMT7	PAS domain S-box-containing protein/diguanylate cyclase (GGDEF)-like protein	497	UniProtKB unreviewed (TrEMBL)	GGDEF,PAS_9	1	1	Sinimarinibacterium flocculans	GCA_003201205.1	Bacteria;Pseudomonadota;Gammaproteobacteria;Nevskiales;Sinobacteraceae;Sinimarinibacterium	d__Bacteria;p__Proteobacteria;c__Gammaproteobacteria;o__Nevskiales;f__Nevskiaceae;g__Sinimarinibacterium;s__Sinimarinibacterium flocculans
UP000248330	A0A318EJE8	PAS domain S-box-containing protein/diguanylate cyclase (GGDEF)-like protein	850	UniProtKB unreviewed (TrEMBL)	EAL,GGDEF,PAS,PAS,PAS	3	1	Sinimarinibacterium flocculans	GCA_003201205.1	Bacteria;Pseudomonadota;Gammaproteobacteria;Nevskiales;Sinobacteraceae;Sinimarinibacterium	d__Bacteria;p__Proteobacteria;c__Gammaproteobacteria;o__Nevskiales;f__Nevskiaceae;g__Sinimarinibacterium;s__Sinimarinibacterium flocculans
UP000248330	A0A318E384	Diguanylate cyclase (GGDEF)-like protein	459	UniProtKB unreviewed (TrEMBL)	GGDEF,PAS_9	1	1	Sinimarinibacterium flocculans	GCA_003201205.1	Bacteria;Pseudomonadota;Gammaproteobacteria;Nevskiales;Sinobacteraceae;Sinimarinibacterium	d__Bacteria;p__Proteobacteria;c__Gammaproteobacteria;o__Nevskiales;f__Nevskiaceae;g__Sinimarinibacterium;s__Sinimarinibacterium flocculans
UP000248330	A0A318EBF3	PAS domain S-box-containing protein/diguanylate cyclase (GGDEF)-like protein	921	UniProtKB unreviewed (TrEMBL)	CHASE,EAL,GGDEF,PAS	1	1	Sinimarinibacterium flocculans	GCA_003201205.1	Bacteria;Pseudomonadota;Gammaproteobacteria;Nevskiales;Sinobacteraceae;Sinimarinibacterium	d__Bacteria;p__Proteobacteria;c__Gammaproteobacteria;o__Nevskiales;f__Nevskiaceae;g__Sinimarinibacterium;s__Sinimarinibacterium flocculans
UP000248330	A0A318EAH5	histidine kinase	355	UniProtKB unreviewed (TrEMBL)	HATPase_c,HisKA,PAS	1	1	Sinimarinibacterium flocculans	GCA_003201205.1	Bacteria;Pseudomonadota;Gammaproteobacteria;Nevskiales;Sinobacteraceae;Sinimarinibacterium	d__Bacteria;p__Proteobacteria;c__Gammaproteobacteria;o__Nevskiales;f__Nevskiaceae;g__Sinimarinibacterium;s__Sinimarinibacterium flocculans
UP000248330	A0A318EE01	Methyl-accepting chemotaxis protein	792	UniProtKB unreviewed (TrEMBL)	HAMP_2,MCPsignal,PAS_9,PAS_9	2	1	Sinimarinibacterium flocculans	GCA_003201205.1	Bacteria;Pseudomonadota;Gammaproteobacteria;Nevskiales;Sinobacteraceae;Sinimarinibacterium	d__Bacteria;p__Proteobacteria;c__Gammaproteobacteria;o__Nevskiales;f__Nevskiaceae;g__Sinimarinibacterium;s__Sinimarinibacterium flocculans
UP000248330	A0A318ELX6	PAS domain S-box-containing protein/diguanylate cyclase (GGDEF)-like protein	1009	UniProtKB unreviewed (TrEMBL)	EAL,GGDEF,PAS,PAS_4,PAS_9	3	3	Sinimarinibacterium flocculans	GCA_003201205.1	Bacteria;Pseudomonadota;Gammaproteobacteria;Nevskiales;Sinobacteraceae;Sinimarinibacterium	d__Bacteria;p__Proteobacteria;c__Gammaproteobacteria;o__Nevskiales;f__Nevskiaceae;g__Sinimarinibacterium;s__Sinimarinibacterium flocculans
UP000248330	A0A318EDK5	histidine kinase	1163	UniProtKB unreviewed (TrEMBL)	HATPase_c,HisKA,PAS_7,Response_reg	1	1	Sinimarinibacterium flocculans	GCA_003201205.1	Bacteria;Pseudomonadota;Gammaproteobacteria;Nevskiales;Sinobacteraceae;Sinimarinibacterium	d__Bacteria;p__Proteobacteria;c__Gammaproteobacteria;o__Nevskiales;f__Nevskiaceae;g__Sinimarinibacterium;s__Sinimarinibacterium flocculans
UP000248330	A0A318EJY7	Phosphate regulon sensor protein PhoR	470	UniProtKB unreviewed (TrEMBL)	HATPase_c,HisKA,PAS,PhoR	1	1	Sinimarinibacterium flocculans	GCA_003201205.1	Bacteria;Pseudomonadota;Gammaproteobacteria;Nevskiales;Sinobacteraceae;Sinimarinibacterium	d__Bacteria;p__Proteobacteria;c__Gammaproteobacteria;o__Nevskiales;f__Nevskiaceae;g__Sinimarinibacterium;s__Sinimarinibacterium flocculans
UP000248330	A0A318E8D8	histidine kinase	455	UniProtKB unreviewed (TrEMBL)	HATPase_c,HisKA,PAS_4	1	1	Sinimarinibacterium flocculans	GCA_003201205.1	Bacteria;Pseudomonadota;Gammaproteobacteria;Nevskiales;Sinobacteraceae;Sinimarinibacterium	d__Bacteria;p__Proteobacteria;c__Gammaproteobacteria;o__Nevskiales;f__Nevskiaceae;g__Sinimarinibacterium;s__Sinimarinibacterium flocculans
UP000248330	A0A318EG10	PAS domain-containing protein	578	UniProtKB unreviewed (TrEMBL)	PAS_3,PAS_3,PAS_3	3	1	Sinimarinibacterium flocculans	GCA_003201205.1	Bacteria;Pseudomonadota;Gammaproteobacteria;Nevskiales;Sinobacteraceae;Sinimarinibacterium	d__Bacteria;p__Proteobacteria;c__Gammaproteobacteria;o__Nevskiales;f__Nevskiaceae;g__Sinimarinibacterium;s__Sinimarinibacterium flocculans
UP000248330	A0A318EJC1	PAS domain S-box-containing protein	702	UniProtKB unreviewed (TrEMBL)	EAL,GGDEF,PAS	1	1	Sinimarinibacterium flocculans	GCA_003201205.1	Bacteria;Pseudomonadota;Gammaproteobacteria;Nevskiales;Sinobacteraceae;Sinimarinibacterium	d__Bacteria;p__Proteobacteria;c__Gammaproteobacteria;o__Nevskiales;f__Nevskiaceae;g__Sinimarinibacterium;s__Sinimarinibacterium flocculans
UP000248330	A0A318EAF4	Xre family transcriptional regulator	279	UniProtKB unreviewed (TrEMBL)	HTH_31,MLTR_LBD	1	1	Sinimarinibacterium flocculans	GCA_003201205.1	Bacteria;Pseudomonadota;Gammaproteobacteria;Nevskiales;Sinobacteraceae;Sinimarinibacterium	d__Bacteria;p__Proteobacteria;c__Gammaproteobacteria;o__Nevskiales;f__Nevskiaceae;g__Sinimarinibacterium;s__Sinimarinibacterium flocculans
UP000248330	A0A318E4I3	PAS domain S-box-containing protein/diguanylate cyclase (GGDEF)-like protein	332	UniProtKB unreviewed (TrEMBL)	GGDEF,PAS_9	1	1	Sinimarinibacterium flocculans	GCA_003201205.1	Bacteria;Pseudomonadota;Gammaproteobacteria;Nevskiales;Sinobacteraceae;Sinimarinibacterium	d__Bacteria;p__Proteobacteria;c__Gammaproteobacteria;o__Nevskiales;f__Nevskiaceae;g__Sinimarinibacterium;s__Sinimarinibacterium flocculans
UP000248330	A0A318EMY9	PAS domain S-box-containing protein/diguanylate cyclase (GGDEF)-like protein	1379	UniProtKB unreviewed (TrEMBL)	5TM-5TMR_LYT,EAL,GGDEF,PAS,PAS_3,PAS_3,PAS_4,PAS_9	5	4	Sinimarinibacterium flocculans	GCA_003201205.1	Bacteria;Pseudomonadota;Gammaproteobacteria;Nevskiales;Sinobacteraceae;Sinimarinibacterium	d__Bacteria;p__Proteobacteria;c__Gammaproteobacteria;o__Nevskiales;f__Nevskiaceae;g__Sinimarinibacterium;s__Sinimarinibacterium flocculans
UP000248330	A0A318E9J4	PAS domain S-box-containing protein	203	UniProtKB unreviewed (TrEMBL)	PAS_3	1	1	Sinimarinibacterium flocculans	GCA_003201205.1	Bacteria;Pseudomonadota;Gammaproteobacteria;Nevskiales;Sinobacteraceae;Sinimarinibacterium	d__Bacteria;p__Proteobacteria;c__Gammaproteobacteria;o__Nevskiales;f__Nevskiaceae;g__Sinimarinibacterium;s__Sinimarinibacterium flocculans
UP000310227	A0A4U0GVQ2	histidine kinase	539	UniProtKB unreviewed (TrEMBL)	HATPase_c,HisKA,PAS	1	1	Sinimarinibacterium sp. CAU 1509	GCA_005047655.1	Bacteria;Pseudomonadota;Gammaproteobacteria;Nevskiales;Sinobacteraceae;Sinimarinibacterium;unclassified Sinimarinibacterium	d__Bacteria;p__Proteobacteria;c__Gammaproteobacteria;o__Nevskiales;f__Nevskiaceae;g__CAU-1509;s__CAU-1509 sp005047655
UP000310227	A0A4V5LWZ7	EAL domain-containing protein	706	UniProtKB unreviewed (TrEMBL)	EAL,GGDEF,PAS	1	1	Sinimarinibacterium sp. CAU 1509	GCA_005047655.1	Bacteria;Pseudomonadota;Gammaproteobacteria;Nevskiales;Sinobacteraceae;Sinimarinibacterium;unclassified Sinimarinibacterium	d__Bacteria;p__Proteobacteria;c__Gammaproteobacteria;o__Nevskiales;f__Nevskiaceae;g__CAU-1509;s__CAU-1509 sp005047655
UP000310227	A0A4U0GE59	Diguanylate cyclase	1010	UniProtKB unreviewed (TrEMBL)	EAL,GGDEF,PAS,PAS,PAS_9	3	2	Sinimarinibacterium sp. CAU 1509	GCA_005047655.1	Bacteria;Pseudomonadota;Gammaproteobacteria;Nevskiales;Sinobacteraceae;Sinimarinibacterium;unclassified Sinimarinibacterium	d__Bacteria;p__Proteobacteria;c__Gammaproteobacteria;o__Nevskiales;f__Nevskiaceae;g__CAU-1509;s__CAU-1509 sp005047655
UP000310227	A0A4U0GQK4	EAL domain-containing protein	698	UniProtKB unreviewed (TrEMBL)	EAL,GGDEF,PAS	1	1	Sinimarinibacterium sp. CAU 1509	GCA_005047655.1	Bacteria;Pseudomonadota;Gammaproteobacteria;Nevskiales;Sinobacteraceae;Sinimarinibacterium;unclassified Sinimarinibacterium	d__Bacteria;p__Proteobacteria;c__Gammaproteobacteria;o__Nevskiales;f__Nevskiaceae;g__CAU-1509;s__CAU-1509 sp005047655
UP000310227	A0A4V5LWU8	histidine kinase	356	UniProtKB unreviewed (TrEMBL)	HATPase_c,HisKA,PAS	1	1	Sinimarinibacterium sp. CAU 1509	GCA_005047655.1	Bacteria;Pseudomonadota;Gammaproteobacteria;Nevskiales;Sinobacteraceae;Sinimarinibacterium;unclassified Sinimarinibacterium	d__Bacteria;p__Proteobacteria;c__Gammaproteobacteria;o__Nevskiales;f__Nevskiaceae;g__CAU-1509;s__CAU-1509 sp005047655
UP000310227	A0A4U0GQB1	histidine kinase	555	UniProtKB unreviewed (TrEMBL)	HATPase_c,HisKA,PAS_9,Response_reg	1	1	Sinimarinibacterium sp. CAU 1509	GCA_005047655.1	Bacteria;Pseudomonadota;Gammaproteobacteria;Nevskiales;Sinobacteraceae;Sinimarinibacterium;unclassified Sinimarinibacterium	d__Bacteria;p__Proteobacteria;c__Gammaproteobacteria;o__Nevskiales;f__Nevskiaceae;g__CAU-1509;s__CAU-1509 sp005047655
UP000310227	A0A4U0GV57	histidine kinase	508	UniProtKB unreviewed (TrEMBL)	HATPase_c,HisKA,PAS,PAS_3	2	2	Sinimarinibacterium sp. CAU 1509	GCA_005047655.1	Bacteria;Pseudomonadota;Gammaproteobacteria;Nevskiales;Sinobacteraceae;Sinimarinibacterium;unclassified Sinimarinibacterium	d__Bacteria;p__Proteobacteria;c__Gammaproteobacteria;o__Nevskiales;f__Nevskiaceae;g__CAU-1509;s__CAU-1509 sp005047655
UP000310227	A0A4V5LY32	Diguanylate cyclase	327	UniProtKB unreviewed (TrEMBL)	GGDEF,PAS_7	1	1	Sinimarinibacterium sp. CAU 1509	GCA_005047655.1	Bacteria;Pseudomonadota;Gammaproteobacteria;Nevskiales;Sinobacteraceae;Sinimarinibacterium;unclassified Sinimarinibacterium	d__Bacteria;p__Proteobacteria;c__Gammaproteobacteria;o__Nevskiales;f__Nevskiaceae;g__CAU-1509;s__CAU-1509 sp005047655
UP000310227	A0A4U0GV55	PAS domain S-box protein	453	UniProtKB unreviewed (TrEMBL)	GGDEF,PAS	1	1	Sinimarinibacterium sp. CAU 1509	GCA_005047655.1	Bacteria;Pseudomonadota;Gammaproteobacteria;Nevskiales;Sinobacteraceae;Sinimarinibacterium;unclassified Sinimarinibacterium	d__Bacteria;p__Proteobacteria;c__Gammaproteobacteria;o__Nevskiales;f__Nevskiaceae;g__CAU-1509;s__CAU-1509 sp005047655
UP000310227	A0A4U0GJJ5	Diguanylate cyclase	331	UniProtKB unreviewed (TrEMBL)	GGDEF,PAS_9	1	1	Sinimarinibacterium sp. CAU 1509	GCA_005047655.1	Bacteria;Pseudomonadota;Gammaproteobacteria;Nevskiales;Sinobacteraceae;Sinimarinibacterium;unclassified Sinimarinibacterium	d__Bacteria;p__Proteobacteria;c__Gammaproteobacteria;o__Nevskiales;f__Nevskiaceae;g__CAU-1509;s__CAU-1509 sp005047655
UP000310227	A0A4U0GL60	PAS domain S-box protein	327	UniProtKB unreviewed (TrEMBL)	HD,PAS_4	1	1	Sinimarinibacterium sp. CAU 1509	GCA_005047655.1	Bacteria;Pseudomonadota;Gammaproteobacteria;Nevskiales;Sinobacteraceae;Sinimarinibacterium;unclassified Sinimarinibacterium	d__Bacteria;p__Proteobacteria;c__Gammaproteobacteria;o__Nevskiales;f__Nevskiaceae;g__CAU-1509;s__CAU-1509 sp005047655
UP000310227	A0A4U0GMT8	Helix-turn-helix transcriptional regulator	273	UniProtKB unreviewed (TrEMBL)	HTH_31,MLTR_LBD	1	1	Sinimarinibacterium sp. CAU 1509	GCA_005047655.1	Bacteria;Pseudomonadota;Gammaproteobacteria;Nevskiales;Sinobacteraceae;Sinimarinibacterium;unclassified Sinimarinibacterium	d__Bacteria;p__Proteobacteria;c__Gammaproteobacteria;o__Nevskiales;f__Nevskiaceae;g__CAU-1509;s__CAU-1509 sp005047655
UP000310227	A0A4U0H1R9	Diguanylate cyclase	546	UniProtKB unreviewed (TrEMBL)	GGDEF,PAS_9	1	1	Sinimarinibacterium sp. CAU 1509	GCA_005047655.1	Bacteria;Pseudomonadota;Gammaproteobacteria;Nevskiales;Sinobacteraceae;Sinimarinibacterium;unclassified Sinimarinibacterium	d__Bacteria;p__Proteobacteria;c__Gammaproteobacteria;o__Nevskiales;f__Nevskiaceae;g__CAU-1509;s__CAU-1509 sp005047655
UP000310227	A0A4U0GQ42	EAL domain-containing protein	1047	UniProtKB unreviewed (TrEMBL)	EAL,GGDEF,PAS	1	1	Sinimarinibacterium sp. CAU 1509	GCA_005047655.1	Bacteria;Pseudomonadota;Gammaproteobacteria;Nevskiales;Sinobacteraceae;Sinimarinibacterium;unclassified Sinimarinibacterium	d__Bacteria;p__Proteobacteria;c__Gammaproteobacteria;o__Nevskiales;f__Nevskiaceae;g__CAU-1509;s__CAU-1509 sp005047655
UP000310227	A0A4U0GK09	histidine kinase	1164	UniProtKB unreviewed (TrEMBL)	HATPase_c,HisKA,PAS_7,Response_reg	1	1	Sinimarinibacterium sp. CAU 1509	GCA_005047655.1	Bacteria;Pseudomonadota;Gammaproteobacteria;Nevskiales;Sinobacteraceae;Sinimarinibacterium;unclassified Sinimarinibacterium	d__Bacteria;p__Proteobacteria;c__Gammaproteobacteria;o__Nevskiales;f__Nevskiaceae;g__CAU-1509;s__CAU-1509 sp005047655
UP000310227	A0A4U0GF40	histidine kinase	738	UniProtKB unreviewed (TrEMBL)	HATPase_c,HisKA,PAS,PAS,PAS,PAS	4	1	Sinimarinibacterium sp. CAU 1509	GCA_005047655.1	Bacteria;Pseudomonadota;Gammaproteobacteria;Nevskiales;Sinobacteraceae;Sinimarinibacterium;unclassified Sinimarinibacterium	d__Bacteria;p__Proteobacteria;c__Gammaproteobacteria;o__Nevskiales;f__Nevskiaceae;g__CAU-1509;s__CAU-1509 sp005047655
UP000310227	A0A4V5LXC7	EAL domain-containing protein	1050	UniProtKB unreviewed (TrEMBL)	CHASE,EAL,GGDEF,PAS_9,PAS_9	2	1	Sinimarinibacterium sp. CAU 1509	GCA_005047655.1	Bacteria;Pseudomonadota;Gammaproteobacteria;Nevskiales;Sinobacteraceae;Sinimarinibacterium;unclassified Sinimarinibacterium	d__Bacteria;p__Proteobacteria;c__Gammaproteobacteria;o__Nevskiales;f__Nevskiaceae;g__CAU-1509;s__CAU-1509 sp005047655
UP000310227	A0A4U0GJI7	PAS domain S-box protein	1379	UniProtKB unreviewed (TrEMBL)	5TM-5TMR_LYT,EAL,GGDEF,PAS,PAS_3,PAS_3,PAS_4,PAS_9	5	4	Sinimarinibacterium sp. CAU 1509	GCA_005047655.1	Bacteria;Pseudomonadota;Gammaproteobacteria;Nevskiales;Sinobacteraceae;Sinimarinibacterium;unclassified Sinimarinibacterium	d__Bacteria;p__Proteobacteria;c__Gammaproteobacteria;o__Nevskiales;f__Nevskiaceae;g__CAU-1509;s__CAU-1509 sp005047655
UP000310227	A0A4U0GNA7	PAS domain S-box protein	1079	UniProtKB unreviewed (TrEMBL)	GAF_2,HD,PAS,PAS_3,PAS_3,PAS_4,PAS_9	5	4	Sinimarinibacterium sp. CAU 1509	GCA_005047655.1	Bacteria;Pseudomonadota;Gammaproteobacteria;Nevskiales;Sinobacteraceae;Sinimarinibacterium;unclassified Sinimarinibacterium	d__Bacteria;p__Proteobacteria;c__Gammaproteobacteria;o__Nevskiales;f__Nevskiaceae;g__CAU-1509;s__CAU-1509 sp005047655
UP000310227	A0A4U0GJI8	EAL domain-containing protein	741	UniProtKB unreviewed (TrEMBL)	EAL,GGDEF,PAS	1	1	Sinimarinibacterium sp. CAU 1509	GCA_005047655.1	Bacteria;Pseudomonadota;Gammaproteobacteria;Nevskiales;Sinobacteraceae;Sinimarinibacterium;unclassified Sinimarinibacterium	d__Bacteria;p__Proteobacteria;c__Gammaproteobacteria;o__Nevskiales;f__Nevskiaceae;g__CAU-1509;s__CAU-1509 sp005047655
UP000310227	A0A4U0GMF8	histidine kinase	457	UniProtKB unreviewed (TrEMBL)	HATPase_c,HisKA,PAS_4	1	1	Sinimarinibacterium sp. CAU 1509	GCA_005047655.1	Bacteria;Pseudomonadota;Gammaproteobacteria;Nevskiales;Sinobacteraceae;Sinimarinibacterium;unclassified Sinimarinibacterium	d__Bacteria;p__Proteobacteria;c__Gammaproteobacteria;o__Nevskiales;f__Nevskiaceae;g__CAU-1509;s__CAU-1509 sp005047655
UP000310227	A0A4U0GLF3	PAS domain S-box protein	884	UniProtKB unreviewed (TrEMBL)	GAF_2,HD,PAS_4,PAS_4,PAS_8,PAS_9	4	3	Sinimarinibacterium sp. CAU 1509	GCA_005047655.1	Bacteria;Pseudomonadota;Gammaproteobacteria;Nevskiales;Sinobacteraceae;Sinimarinibacterium;unclassified Sinimarinibacterium	d__Bacteria;p__Proteobacteria;c__Gammaproteobacteria;o__Nevskiales;f__Nevskiaceae;g__CAU-1509;s__CAU-1509 sp005047655
UP000310227	A0A4V5LWT6	EAL domain-containing protein	1222	UniProtKB unreviewed (TrEMBL)	EAL,GGDEF,MASE1,PAS,PAS_9	2	2	Sinimarinibacterium sp. CAU 1509	GCA_005047655.1	Bacteria;Pseudomonadota;Gammaproteobacteria;Nevskiales;Sinobacteraceae;Sinimarinibacterium;unclassified Sinimarinibacterium	d__Bacteria;p__Proteobacteria;c__Gammaproteobacteria;o__Nevskiales;f__Nevskiaceae;g__CAU-1509;s__CAU-1509 sp005047655
UP000310227	A0A4U0GUP5	PAS domain-containing protein	151	UniProtKB unreviewed (TrEMBL)	PAS	1	1	Sinimarinibacterium sp. CAU 1509	GCA_005047655.1	Bacteria;Pseudomonadota;Gammaproteobacteria;Nevskiales;Sinobacteraceae;Sinimarinibacterium;unclassified Sinimarinibacterium	d__Bacteria;p__Proteobacteria;c__Gammaproteobacteria;o__Nevskiales;f__Nevskiaceae;g__CAU-1509;s__CAU-1509 sp005047655
UP000310227	A0A4U0GUZ4	PAS domain S-box protein	998	UniProtKB unreviewed (TrEMBL)	HAMP,HAMP_2,MCPsignal,PAS_3,PAS_3,PAS_8,PAS_9	4	3	Sinimarinibacterium sp. CAU 1509	GCA_005047655.1	Bacteria;Pseudomonadota;Gammaproteobacteria;Nevskiales;Sinobacteraceae;Sinimarinibacterium;unclassified Sinimarinibacterium	d__Bacteria;p__Proteobacteria;c__Gammaproteobacteria;o__Nevskiales;f__Nevskiaceae;g__CAU-1509;s__CAU-1509 sp005047655
UP000464548	A0A6P1UAQ4	EAL domain-containing protein	685	UniProtKB unreviewed (TrEMBL)	EAL,GGDEF,PAS	1	1	Sinimarinibacterium sp. NLF-5-8	GCA_010092425.1	Bacteria;Pseudomonadota;Gammaproteobacteria;Nevskiales;Sinobacteraceae;Sinimarinibacterium;unclassified Sinimarinibacterium	d__Bacteria;p__Proteobacteria;c__Gammaproteobacteria;o__Nevskiales;f__Nevskiaceae;g__Sinimarinibacterium;s__Sinimarinibacterium flocculans
UP000464548	A0A6P1UDD6	Diguanylate cyclase	320	UniProtKB unreviewed (TrEMBL)	GGDEF,PAS	1	1	Sinimarinibacterium sp. NLF-5-8	GCA_010092425.1	Bacteria;Pseudomonadota;Gammaproteobacteria;Nevskiales;Sinobacteraceae;Sinimarinibacterium;unclassified Sinimarinibacterium	d__Bacteria;p__Proteobacteria;c__Gammaproteobacteria;o__Nevskiales;f__Nevskiaceae;g__Sinimarinibacterium;s__Sinimarinibacterium flocculans
UP000464548	A0A6P1UE18	histidine kinase	360	UniProtKB unreviewed (TrEMBL)	HATPase_c,HisKA,PAS	1	1	Sinimarinibacterium sp. NLF-5-8	GCA_010092425.1	Bacteria;Pseudomonadota;Gammaproteobacteria;Nevskiales;Sinobacteraceae;Sinimarinibacterium;unclassified Sinimarinibacterium	d__Bacteria;p__Proteobacteria;c__Gammaproteobacteria;o__Nevskiales;f__Nevskiaceae;g__Sinimarinibacterium;s__Sinimarinibacterium flocculans
UP000464548	A0A6P1UBQ6	histidine kinase	968	UniProtKB unreviewed (TrEMBL)	HATPase_c,HATPase_c,HisKA,HisKA,PAS_4,PAS_8,Response_reg	2	2	Sinimarinibacterium sp. NLF-5-8	GCA_010092425.1	Bacteria;Pseudomonadota;Gammaproteobacteria;Nevskiales;Sinobacteraceae;Sinimarinibacterium;unclassified Sinimarinibacterium	d__Bacteria;p__Proteobacteria;c__Gammaproteobacteria;o__Nevskiales;f__Nevskiaceae;g__Sinimarinibacterium;s__Sinimarinibacterium flocculans
UP000464548	A0A6P1U499	Diguanylate cyclase	982	UniProtKB unreviewed (TrEMBL)	EAL,GGDEF,PAS_4,PAS_9,PAS_9	3	2	Sinimarinibacterium sp. NLF-5-8	GCA_010092425.1	Bacteria;Pseudomonadota;Gammaproteobacteria;Nevskiales;Sinobacteraceae;Sinimarinibacterium;unclassified Sinimarinibacterium	d__Bacteria;p__Proteobacteria;c__Gammaproteobacteria;o__Nevskiales;f__Nevskiaceae;g__Sinimarinibacterium;s__Sinimarinibacterium flocculans
UP000464548	A0A6P1UDU6	PAS domain S-box protein	721	UniProtKB unreviewed (TrEMBL)	MCPsignal,PAS_3,PAS_3,PAS_4	3	2	Sinimarinibacterium sp. NLF-5-8	GCA_010092425.1	Bacteria;Pseudomonadota;Gammaproteobacteria;Nevskiales;Sinobacteraceae;Sinimarinibacterium;unclassified Sinimarinibacterium	d__Bacteria;p__Proteobacteria;c__Gammaproteobacteria;o__Nevskiales;f__Nevskiaceae;g__Sinimarinibacterium;s__Sinimarinibacterium flocculans
UP000464548	A0A6P1UBD0	Sigma-54-dependent Fis family transcriptional regulator	435	UniProtKB unreviewed (TrEMBL)	PAS_4,Sigma54_activat,Xre-like-HTH	1	1	Sinimarinibacterium sp. NLF-5-8	GCA_010092425.1	Bacteria;Pseudomonadota;Gammaproteobacteria;Nevskiales;Sinobacteraceae;Sinimarinibacterium;unclassified Sinimarinibacterium	d__Bacteria;p__Proteobacteria;c__Gammaproteobacteria;o__Nevskiales;f__Nevskiaceae;g__Sinimarinibacterium;s__Sinimarinibacterium flocculans
UP000464548	A0A6P1UAV4	EAL domain-containing protein	580	UniProtKB unreviewed (TrEMBL)	EAL,GGDEF,PAS	1	1	Sinimarinibacterium sp. NLF-5-8	GCA_010092425.1	Bacteria;Pseudomonadota;Gammaproteobacteria;Nevskiales;Sinobacteraceae;Sinimarinibacterium;unclassified Sinimarinibacterium	d__Bacteria;p__Proteobacteria;c__Gammaproteobacteria;o__Nevskiales;f__Nevskiaceae;g__Sinimarinibacterium;s__Sinimarinibacterium flocculans
UP000238220	A0A2S5TGR0	histidine kinase	609	UniProtKB unreviewed (TrEMBL)	HATPase_c,HisKA,PAS_9,PAS_9,Response_reg	2	1	Solimonas fluminis	GCA_002930645.1	Bacteria;Pseudomonadota;Gammaproteobacteria;Nevskiales;Sinobacteraceae;Solimonas	d__Bacteria;p__Proteobacteria;c__Gammaproteobacteria;o__Nevskiales;f__Nevskiaceae;g__Solimonas_A;s__Solimonas_A fluminis
UP000238220	A0A2S5TEK0	histidine kinase	356	UniProtKB unreviewed (TrEMBL)	HATPase_c,HisKA,PAS	1	1	Solimonas fluminis	GCA_002930645.1	Bacteria;Pseudomonadota;Gammaproteobacteria;Nevskiales;Sinobacteraceae;Solimonas	d__Bacteria;p__Proteobacteria;c__Gammaproteobacteria;o__Nevskiales;f__Nevskiaceae;g__Solimonas_A;s__Solimonas_A fluminis
UP000238220	A0A2S5TH62	histidine kinase	666	UniProtKB unreviewed (TrEMBL)	HATPase_c,PAS,PAS_9,PAS_9	3	2	Solimonas fluminis	GCA_002930645.1	Bacteria;Pseudomonadota;Gammaproteobacteria;Nevskiales;Sinobacteraceae;Solimonas	d__Bacteria;p__Proteobacteria;c__Gammaproteobacteria;o__Nevskiales;f__Nevskiaceae;g__Solimonas_A;s__Solimonas_A fluminis
UP000238220	A0A2S5TB62	Diguanylate cyclase	1050	UniProtKB unreviewed (TrEMBL)	EAL,GGDEF,PAS_4	1	1	Solimonas fluminis	GCA_002930645.1	Bacteria;Pseudomonadota;Gammaproteobacteria;Nevskiales;Sinobacteraceae;Solimonas	d__Bacteria;p__Proteobacteria;c__Gammaproteobacteria;o__Nevskiales;f__Nevskiaceae;g__Solimonas_A;s__Solimonas_A fluminis
UP000238220	A0A2S5TH81	histidine kinase	402	UniProtKB unreviewed (TrEMBL)	HATPase_c,HisKA,PAS	1	1	Solimonas fluminis	GCA_002930645.1	Bacteria;Pseudomonadota;Gammaproteobacteria;Nevskiales;Sinobacteraceae;Solimonas	d__Bacteria;p__Proteobacteria;c__Gammaproteobacteria;o__Nevskiales;f__Nevskiaceae;g__Solimonas_A;s__Solimonas_A fluminis
UP000238220	A0A2S5TLE5	Diguanylate cyclase	704	UniProtKB unreviewed (TrEMBL)	EAL,GGDEF,PAS	1	1	Solimonas fluminis	GCA_002930645.1	Bacteria;Pseudomonadota;Gammaproteobacteria;Nevskiales;Sinobacteraceae;Solimonas	d__Bacteria;p__Proteobacteria;c__Gammaproteobacteria;o__Nevskiales;f__Nevskiaceae;g__Solimonas_A;s__Solimonas_A fluminis
UP000238220	A0A2S5TAH5	Sensor domain-containing diguanylate cyclase	629	UniProtKB unreviewed (TrEMBL)	GGDEF,PAS_3,PAS_4	2	2	Solimonas fluminis	GCA_002930645.1	Bacteria;Pseudomonadota;Gammaproteobacteria;Nevskiales;Sinobacteraceae;Solimonas	d__Bacteria;p__Proteobacteria;c__Gammaproteobacteria;o__Nevskiales;f__Nevskiaceae;g__Solimonas_A;s__Solimonas_A fluminis
UP000238220	A0A2S5TIC2	histidine kinase	530	UniProtKB unreviewed (TrEMBL)	HATPase_c,HisKA,PAS_8	1	1	Solimonas fluminis	GCA_002930645.1	Bacteria;Pseudomonadota;Gammaproteobacteria;Nevskiales;Sinobacteraceae;Solimonas	d__Bacteria;p__Proteobacteria;c__Gammaproteobacteria;o__Nevskiales;f__Nevskiaceae;g__Solimonas_A;s__Solimonas_A fluminis
UP000238220	A0A2S5TEK2	Transcriptional regulator	272	UniProtKB unreviewed (TrEMBL)	HTH_31,MLTR_LBD	1	1	Solimonas fluminis	GCA_002930645.1	Bacteria;Pseudomonadota;Gammaproteobacteria;Nevskiales;Sinobacteraceae;Solimonas	d__Bacteria;p__Proteobacteria;c__Gammaproteobacteria;o__Nevskiales;f__Nevskiaceae;g__Solimonas_A;s__Solimonas_A fluminis
UP000238220	A0A2S5TGH7	Diguanylate cyclase	1014	UniProtKB unreviewed (TrEMBL)	HAMP_2,MCPsignal,PAS_3,PAS_9,PAS_9	3	2	Solimonas fluminis	GCA_002930645.1	Bacteria;Pseudomonadota;Gammaproteobacteria;Nevskiales;Sinobacteraceae;Solimonas	d__Bacteria;p__Proteobacteria;c__Gammaproteobacteria;o__Nevskiales;f__Nevskiaceae;g__Solimonas_A;s__Solimonas_A fluminis
UP000238220	A0A2S5TKF6	Diguanylate cyclase	1118	UniProtKB unreviewed (TrEMBL)	CHASE,EAL,GGDEF,MASE1,PAS	1	1	Solimonas fluminis	GCA_002930645.1	Bacteria;Pseudomonadota;Gammaproteobacteria;Nevskiales;Sinobacteraceae;Solimonas	d__Bacteria;p__Proteobacteria;c__Gammaproteobacteria;o__Nevskiales;f__Nevskiaceae;g__Solimonas_A;s__Solimonas_A fluminis
UP000238220	A0A2S5THU5	histidine kinase	1626	UniProtKB unreviewed (TrEMBL)	CHASE,HATPase_c,HisKA,Hpt,PAS_3,PAS_4,PAS_4,PAS_9,Response_reg,Response_reg	4	3	Solimonas fluminis	GCA_002930645.1	Bacteria;Pseudomonadota;Gammaproteobacteria;Nevskiales;Sinobacteraceae;Solimonas	d__Bacteria;p__Proteobacteria;c__Gammaproteobacteria;o__Nevskiales;f__Nevskiaceae;g__Solimonas_A;s__Solimonas_A fluminis
UP000238220	A0A2S5THW3	histidine kinase	688	UniProtKB unreviewed (TrEMBL)	HATPase_c,HisKA,PAS_3,PAS_3	2	1	Solimonas fluminis	GCA_002930645.1	Bacteria;Pseudomonadota;Gammaproteobacteria;Nevskiales;Sinobacteraceae;Solimonas	d__Bacteria;p__Proteobacteria;c__Gammaproteobacteria;o__Nevskiales;f__Nevskiaceae;g__Solimonas_A;s__Solimonas_A fluminis
UP000238220	A0A2S5TL58	GGDEF domain-containing protein	711	UniProtKB unreviewed (TrEMBL)	EAL,GGDEF,PAS_3,PAS_9	2	2	Solimonas fluminis	GCA_002930645.1	Bacteria;Pseudomonadota;Gammaproteobacteria;Nevskiales;Sinobacteraceae;Solimonas	d__Bacteria;p__Proteobacteria;c__Gammaproteobacteria;o__Nevskiales;f__Nevskiaceae;g__Solimonas_A;s__Solimonas_A fluminis
UP000238220	A0A2S5TBZ0	histidine kinase	685	UniProtKB unreviewed (TrEMBL)	HATPase_c,HisKA,PAS_4,PAS_8	2	2	Solimonas fluminis	GCA_002930645.1	Bacteria;Pseudomonadota;Gammaproteobacteria;Nevskiales;Sinobacteraceae;Solimonas	d__Bacteria;p__Proteobacteria;c__Gammaproteobacteria;o__Nevskiales;f__Nevskiaceae;g__Solimonas_A;s__Solimonas_A fluminis
UP000238220	A0A2S5TI01	Bifunctional diguanylate cyclase/phosphodiesterase	1318	UniProtKB unreviewed (TrEMBL)	EAL,GGDEF,PAS,PAS_3,PAS_3,PAS_9	4	3	Solimonas fluminis	GCA_002930645.1	Bacteria;Pseudomonadota;Gammaproteobacteria;Nevskiales;Sinobacteraceae;Solimonas	d__Bacteria;p__Proteobacteria;c__Gammaproteobacteria;o__Nevskiales;f__Nevskiaceae;g__Solimonas_A;s__Solimonas_A fluminis
UP000238220	A0A2S5TDP4	Two-component system response regulator	700	UniProtKB unreviewed (TrEMBL)	EAL,GGDEF,PAS	1	1	Solimonas fluminis	GCA_002930645.1	Bacteria;Pseudomonadota;Gammaproteobacteria;Nevskiales;Sinobacteraceae;Solimonas	d__Bacteria;p__Proteobacteria;c__Gammaproteobacteria;o__Nevskiales;f__Nevskiaceae;g__Solimonas_A;s__Solimonas_A fluminis
UP000238220	A0A2S5TIK1	GGDEF domain-containing protein	761	UniProtKB unreviewed (TrEMBL)	EAL,GGDEF,PAS_3,PAS_4	2	2	Solimonas fluminis	GCA_002930645.1	Bacteria;Pseudomonadota;Gammaproteobacteria;Nevskiales;Sinobacteraceae;Solimonas	d__Bacteria;p__Proteobacteria;c__Gammaproteobacteria;o__Nevskiales;f__Nevskiaceae;g__Solimonas_A;s__Solimonas_A fluminis
UP000238220	A0A2S5TJV6	Sensor domain-containing diguanylate cyclase	330	UniProtKB unreviewed (TrEMBL)	GGDEF,PAS_9	1	1	Solimonas fluminis	GCA_002930645.1	Bacteria;Pseudomonadota;Gammaproteobacteria;Nevskiales;Sinobacteraceae;Solimonas	d__Bacteria;p__Proteobacteria;c__Gammaproteobacteria;o__Nevskiales;f__Nevskiaceae;g__Solimonas_A;s__Solimonas_A fluminis
UP000238220	A0A2S5TH86	Sensor domain-containing diguanylate cyclase	768	UniProtKB unreviewed (TrEMBL)	GGDEF,MASE1,PAS_4,PAS_4	2	1	Solimonas fluminis	GCA_002930645.1	Bacteria;Pseudomonadota;Gammaproteobacteria;Nevskiales;Sinobacteraceae;Solimonas	d__Bacteria;p__Proteobacteria;c__Gammaproteobacteria;o__Nevskiales;f__Nevskiaceae;g__Solimonas_A;s__Solimonas_A fluminis
UP000238220	A0A2S5TEX4	histidine kinase	644	UniProtKB unreviewed (TrEMBL)	HAMP,HATPase_c,HisKA,PAS	1	1	Solimonas fluminis	GCA_002930645.1	Bacteria;Pseudomonadota;Gammaproteobacteria;Nevskiales;Sinobacteraceae;Solimonas	d__Bacteria;p__Proteobacteria;c__Gammaproteobacteria;o__Nevskiales;f__Nevskiaceae;g__Solimonas_A;s__Solimonas_A fluminis
UP000238220	A0A2S5TI91	Diguanylate cyclase	1014	UniProtKB unreviewed (TrEMBL)	EAL,GGDEF,PAS_4,PAS_9,PAS_9	3	2	Solimonas fluminis	GCA_002930645.1	Bacteria;Pseudomonadota;Gammaproteobacteria;Nevskiales;Sinobacteraceae;Solimonas	d__Bacteria;p__Proteobacteria;c__Gammaproteobacteria;o__Nevskiales;f__Nevskiaceae;g__Solimonas_A;s__Solimonas_A fluminis
UP000199233	A0A1H9ASK0	PAS domain S-box-containing protein	369	UniProtKB unreviewed (TrEMBL)	HAMP_2,HAMP_2,PAS_3	1	1	Solimonas aquatica	GCA_900111015.1	Bacteria;Pseudomonadota;Gammaproteobacteria;Nevskiales;Sinobacteraceae;Solimonas	d__Bacteria;p__Proteobacteria;c__Gammaproteobacteria;o__Nevskiales;f__Nevskiaceae;g__Solimonas;s__Solimonas aquatica
UP000199233	A0A1H9J3T1	PAS domain S-box-containing protein/diguanylate cyclase (GGDEF) domain-containing protein	334	UniProtKB unreviewed (TrEMBL)	GGDEF,PAS	1	1	Solimonas aquatica	GCA_900111015.1	Bacteria;Pseudomonadota;Gammaproteobacteria;Nevskiales;Sinobacteraceae;Solimonas	d__Bacteria;p__Proteobacteria;c__Gammaproteobacteria;o__Nevskiales;f__Nevskiaceae;g__Solimonas;s__Solimonas aquatica
UP000199233	A0A1H9AS07	Methyl-accepting chemotaxis sensory transducer with Pas/Pac sensor	909	UniProtKB unreviewed (TrEMBL)	HAMP_2,MCPsignal,PAS_4,PAS_4	2	1	Solimonas aquatica	GCA_900111015.1	Bacteria;Pseudomonadota;Gammaproteobacteria;Nevskiales;Sinobacteraceae;Solimonas	d__Bacteria;p__Proteobacteria;c__Gammaproteobacteria;o__Nevskiales;f__Nevskiaceae;g__Solimonas;s__Solimonas aquatica
UP000199233	A0A1H9ETG5	DNA-binding transcriptional regulator, XRE-family HTH domain	274	UniProtKB unreviewed (TrEMBL)	HTH_3,MLTR_LBD	1	1	Solimonas aquatica	GCA_900111015.1	Bacteria;Pseudomonadota;Gammaproteobacteria;Nevskiales;Sinobacteraceae;Solimonas	d__Bacteria;p__Proteobacteria;c__Gammaproteobacteria;o__Nevskiales;f__Nevskiaceae;g__Solimonas;s__Solimonas aquatica
UP000199233	A0A1H9FSJ3	histidine kinase	968	UniProtKB unreviewed (TrEMBL)	HATPase_c,HisKA,PAS_4	1	1	Solimonas aquatica	GCA_900111015.1	Bacteria;Pseudomonadota;Gammaproteobacteria;Nevskiales;Sinobacteraceae;Solimonas	d__Bacteria;p__Proteobacteria;c__Gammaproteobacteria;o__Nevskiales;f__Nevskiaceae;g__Solimonas;s__Solimonas aquatica
UP000199233	A0A1H9ASJ9	Methyl-accepting chemotaxis protein	674	UniProtKB unreviewed (TrEMBL)	HAMP_2,MCPsignal,PAS_3,PAS_8	2	2	Solimonas aquatica	GCA_900111015.1	Bacteria;Pseudomonadota;Gammaproteobacteria;Nevskiales;Sinobacteraceae;Solimonas	d__Bacteria;p__Proteobacteria;c__Gammaproteobacteria;o__Nevskiales;f__Nevskiaceae;g__Solimonas;s__Solimonas aquatica
UP000199233	A0A1H9IER8	Phosphate regulon sensor protein PhoR	463	UniProtKB unreviewed (TrEMBL)	HATPase_c,HisKA,PAS,PhoR	1	1	Solimonas aquatica	GCA_900111015.1	Bacteria;Pseudomonadota;Gammaproteobacteria;Nevskiales;Sinobacteraceae;Solimonas	d__Bacteria;p__Proteobacteria;c__Gammaproteobacteria;o__Nevskiales;f__Nevskiaceae;g__Solimonas;s__Solimonas aquatica
UP000199233	A0A1H9AT54	PAS domain-containing protein	847	UniProtKB unreviewed (TrEMBL)	HAMP,HAMP_2,MCPsignal,PAS_8	1	1	Solimonas aquatica	GCA_900111015.1	Bacteria;Pseudomonadota;Gammaproteobacteria;Nevskiales;Sinobacteraceae;Solimonas	d__Bacteria;p__Proteobacteria;c__Gammaproteobacteria;o__Nevskiales;f__Nevskiaceae;g__Solimonas;s__Solimonas aquatica
UP000199233	A0A1H9AU16	Methyl-accepting chemotaxis sensory transducer with Pas/Pac sensor	820	UniProtKB unreviewed (TrEMBL)	HAMP_2,MCPsignal,PAS_3,PAS_3,PAS_9	3	2	Solimonas aquatica	GCA_900111015.1	Bacteria;Pseudomonadota;Gammaproteobacteria;Nevskiales;Sinobacteraceae;Solimonas	d__Bacteria;p__Proteobacteria;c__Gammaproteobacteria;o__Nevskiales;f__Nevskiaceae;g__Solimonas;s__Solimonas aquatica
UP000199233	A0A1H9H4M4	PAS domain S-box-containing protein/diguanylate cyclase (GGDEF) domain-containing protein	1019	UniProtKB unreviewed (TrEMBL)	EAL,GGDEF,PAS,PAS,PAS_9	3	2	Solimonas aquatica	GCA_900111015.1	Bacteria;Pseudomonadota;Gammaproteobacteria;Nevskiales;Sinobacteraceae;Solimonas	d__Bacteria;p__Proteobacteria;c__Gammaproteobacteria;o__Nevskiales;f__Nevskiaceae;g__Solimonas;s__Solimonas aquatica
UP000199233	A0A1H8ZNE2	histidine kinase	504	UniProtKB unreviewed (TrEMBL)	HATPase_c,HisKA,PAS,PAS_9	2	2	Solimonas aquatica	GCA_900111015.1	Bacteria;Pseudomonadota;Gammaproteobacteria;Nevskiales;Sinobacteraceae;Solimonas	d__Bacteria;p__Proteobacteria;c__Gammaproteobacteria;o__Nevskiales;f__Nevskiaceae;g__Solimonas;s__Solimonas aquatica
UP000199233	A0A1H9J392	Diguanylate cyclase/phosphodiesterase with PAS/PAC sensor(S)	737	UniProtKB unreviewed (TrEMBL)	EAL,GGDEF,PAS,PAS_9	2	2	Solimonas aquatica	GCA_900111015.1	Bacteria;Pseudomonadota;Gammaproteobacteria;Nevskiales;Sinobacteraceae;Solimonas	d__Bacteria;p__Proteobacteria;c__Gammaproteobacteria;o__Nevskiales;f__Nevskiaceae;g__Solimonas;s__Solimonas aquatica
UP000199233	A0A1H9LJK5	histidine kinase	865	UniProtKB unreviewed (TrEMBL)	HATPase_c,HisKA,PAS_7,Response_reg,dCache_1	1	1	Solimonas aquatica	GCA_900111015.1	Bacteria;Pseudomonadota;Gammaproteobacteria;Nevskiales;Sinobacteraceae;Solimonas	d__Bacteria;p__Proteobacteria;c__Gammaproteobacteria;o__Nevskiales;f__Nevskiaceae;g__Solimonas;s__Solimonas aquatica
UP000199233	A0A1H9J435	PAS domain S-box-containing protein	362	UniProtKB unreviewed (TrEMBL)	PAS,PAS_4	2	2	Solimonas aquatica	GCA_900111015.1	Bacteria;Pseudomonadota;Gammaproteobacteria;Nevskiales;Sinobacteraceae;Solimonas	d__Bacteria;p__Proteobacteria;c__Gammaproteobacteria;o__Nevskiales;f__Nevskiaceae;g__Solimonas;s__Solimonas aquatica
UP000199233	A0A1H9DHH6	histidine kinase	450	UniProtKB unreviewed (TrEMBL)	HATPase_c,HisKA,PAS_4	1	1	Solimonas aquatica	GCA_900111015.1	Bacteria;Pseudomonadota;Gammaproteobacteria;Nevskiales;Sinobacteraceae;Solimonas	d__Bacteria;p__Proteobacteria;c__Gammaproteobacteria;o__Nevskiales;f__Nevskiaceae;g__Solimonas;s__Solimonas aquatica
UP000472676	A0A6M2BRF3	Diguanylate cyclase	326	UniProtKB unreviewed (TrEMBL)	GGDEF,PAS_9	1	1	Solimonas terrae	GCA_011067135.1	Bacteria;Pseudomonadota;Gammaproteobacteria;Nevskiales;Sinobacteraceae;Solimonas	d__Bacteria;p__Proteobacteria;c__Gammaproteobacteria;o__Nevskiales;f__Nevskiaceae;g__Solimonas;s__Solimonas variicoloris
UP000472676	A0A6M2BL20	Sigma 54-interacting transcriptional regulator	437	UniProtKB unreviewed (TrEMBL)	HTH_8,PAS_4,Sigma54_activat	1	1	Solimonas terrae	GCA_011067135.1	Bacteria;Pseudomonadota;Gammaproteobacteria;Nevskiales;Sinobacteraceae;Solimonas	d__Bacteria;p__Proteobacteria;c__Gammaproteobacteria;o__Nevskiales;f__Nevskiaceae;g__Solimonas;s__Solimonas variicoloris
UP000472676	A0A6M2BQP3	EAL domain-containing protein	1231	UniProtKB unreviewed (TrEMBL)	CHASE,EAL,GGDEF,MASE1,PAS,PAS_7	2	2	Solimonas terrae	GCA_011067135.1	Bacteria;Pseudomonadota;Gammaproteobacteria;Nevskiales;Sinobacteraceae;Solimonas	d__Bacteria;p__Proteobacteria;c__Gammaproteobacteria;o__Nevskiales;f__Nevskiaceae;g__Solimonas;s__Solimonas variicoloris
UP000472676	A0A6M2BSC8	EAL domain-containing protein	826	UniProtKB unreviewed (TrEMBL)	EAL,GGDEF,PAS_3,PAS_4,PAS_4	3	2	Solimonas terrae	GCA_011067135.1	Bacteria;Pseudomonadota;Gammaproteobacteria;Nevskiales;Sinobacteraceae;Solimonas	d__Bacteria;p__Proteobacteria;c__Gammaproteobacteria;o__Nevskiales;f__Nevskiaceae;g__Solimonas;s__Solimonas variicoloris
UP000472676	A0A6M2BP88	histidine kinase	900	UniProtKB unreviewed (TrEMBL)	HATPase_c,HisKA,PAS_7,Response_reg,dCache_1	1	1	Solimonas terrae	GCA_011067135.1	Bacteria;Pseudomonadota;Gammaproteobacteria;Nevskiales;Sinobacteraceae;Solimonas	d__Bacteria;p__Proteobacteria;c__Gammaproteobacteria;o__Nevskiales;f__Nevskiaceae;g__Solimonas;s__Solimonas variicoloris
UP000472676	A0A6M2BRZ9	EAL domain-containing protein	839	UniProtKB unreviewed (TrEMBL)	EAL,GGDEF,PAS,PAS_9,PAS_9	3	2	Solimonas terrae	GCA_011067135.1	Bacteria;Pseudomonadota;Gammaproteobacteria;Nevskiales;Sinobacteraceae;Solimonas	d__Bacteria;p__Proteobacteria;c__Gammaproteobacteria;o__Nevskiales;f__Nevskiaceae;g__Solimonas;s__Solimonas variicoloris
UP000472676	A0A6M2BRM2	histidine kinase	535	UniProtKB unreviewed (TrEMBL)	HATPase_c,HisKA,PAS_8	1	1	Solimonas terrae	GCA_011067135.1	Bacteria;Pseudomonadota;Gammaproteobacteria;Nevskiales;Sinobacteraceae;Solimonas	d__Bacteria;p__Proteobacteria;c__Gammaproteobacteria;o__Nevskiales;f__Nevskiaceae;g__Solimonas;s__Solimonas variicoloris
UP000472676	A0A6M2BNY1	Phosphate regulon sensor protein PhoR	483	UniProtKB unreviewed (TrEMBL)	HATPase_c,HisKA,PAS,PhoR	1	1	Solimonas terrae	GCA_011067135.1	Bacteria;Pseudomonadota;Gammaproteobacteria;Nevskiales;Sinobacteraceae;Solimonas	d__Bacteria;p__Proteobacteria;c__Gammaproteobacteria;o__Nevskiales;f__Nevskiaceae;g__Solimonas;s__Solimonas variicoloris
UP000472676	A0A6M2BLH9	histidine kinase	505	UniProtKB unreviewed (TrEMBL)	HATPase_c,HisKA,PAS,PAS_3	2	2	Solimonas terrae	GCA_011067135.1	Bacteria;Pseudomonadota;Gammaproteobacteria;Nevskiales;Sinobacteraceae;Solimonas	d__Bacteria;p__Proteobacteria;c__Gammaproteobacteria;o__Nevskiales;f__Nevskiaceae;g__Solimonas;s__Solimonas variicoloris
UP000472676	A0A6M2BUN2	PAS domain S-box protein	580	UniProtKB unreviewed (TrEMBL)	HD,PAS_3,PAS_4,PAS_9	3	3	Solimonas terrae	GCA_011067135.1	Bacteria;Pseudomonadota;Gammaproteobacteria;Nevskiales;Sinobacteraceae;Solimonas	d__Bacteria;p__Proteobacteria;c__Gammaproteobacteria;o__Nevskiales;f__Nevskiaceae;g__Solimonas;s__Solimonas variicoloris
UP000472676	A0A6M2BVH5	Sensor domain-containing diguanylate cyclase	332	UniProtKB unreviewed (TrEMBL)	GGDEF,PAS	1	1	Solimonas terrae	GCA_011067135.1	Bacteria;Pseudomonadota;Gammaproteobacteria;Nevskiales;Sinobacteraceae;Solimonas	d__Bacteria;p__Proteobacteria;c__Gammaproteobacteria;o__Nevskiales;f__Nevskiaceae;g__Solimonas;s__Solimonas variicoloris
UP000472676	A0A6M2BWK5	PAS domain S-box protein	742	UniProtKB unreviewed (TrEMBL)	MCPsignal,PAS_3,PAS_3	2	1	Solimonas terrae	GCA_011067135.1	Bacteria;Pseudomonadota;Gammaproteobacteria;Nevskiales;Sinobacteraceae;Solimonas	d__Bacteria;p__Proteobacteria;c__Gammaproteobacteria;o__Nevskiales;f__Nevskiaceae;g__Solimonas;s__Solimonas variicoloris
UP000472676	A0A6M2BW31	EAL domain-containing protein	703	UniProtKB unreviewed (TrEMBL)	EAL,GGDEF,PAS,PAS_3	2	2	Solimonas terrae	GCA_011067135.1	Bacteria;Pseudomonadota;Gammaproteobacteria;Nevskiales;Sinobacteraceae;Solimonas	d__Bacteria;p__Proteobacteria;c__Gammaproteobacteria;o__Nevskiales;f__Nevskiaceae;g__Solimonas;s__Solimonas variicoloris
UP000472676	A0A6M2BW02	EAL domain-containing protein	1198	UniProtKB unreviewed (TrEMBL)	CHASE,EAL,GGDEF,PAS,PAS,PAS_9	3	2	Solimonas terrae	GCA_011067135.1	Bacteria;Pseudomonadota;Gammaproteobacteria;Nevskiales;Sinobacteraceae;Solimonas	d__Bacteria;p__Proteobacteria;c__Gammaproteobacteria;o__Nevskiales;f__Nevskiaceae;g__Solimonas;s__Solimonas variicoloris
UP000472676	A0A6M2BT58	Diguanylate cyclase	1016	UniProtKB unreviewed (TrEMBL)	EAL,GGDEF,PAS,PAS_4,PAS_9	3	3	Solimonas terrae	GCA_011067135.1	Bacteria;Pseudomonadota;Gammaproteobacteria;Nevskiales;Sinobacteraceae;Solimonas	d__Bacteria;p__Proteobacteria;c__Gammaproteobacteria;o__Nevskiales;f__Nevskiaceae;g__Solimonas;s__Solimonas variicoloris
UP000472676	A0A6M2BPU1	Diguanylate cyclase	440	UniProtKB unreviewed (TrEMBL)	GGDEF,PAS_3	1	1	Solimonas terrae	GCA_011067135.1	Bacteria;Pseudomonadota;Gammaproteobacteria;Nevskiales;Sinobacteraceae;Solimonas	d__Bacteria;p__Proteobacteria;c__Gammaproteobacteria;o__Nevskiales;f__Nevskiaceae;g__Solimonas;s__Solimonas variicoloris
UP000282106	A0A3N0VLA7	histidine kinase	489	UniProtKB unreviewed (TrEMBL)	HATPase_c,HisKA,PAS,PAS	2	1	Stagnimonas aquatica	GCA_003730135.1	Bacteria;Pseudomonadota;Gammaproteobacteria;Nevskiales;Sinobacteraceae;Stagnimonas	Not found
UP000282106	A0A3N0VNX4	Diguanylate cyclase	317	UniProtKB unreviewed (TrEMBL)	GGDEF,PAS_9	1	1	Stagnimonas aquatica	GCA_003730135.1	Bacteria;Pseudomonadota;Gammaproteobacteria;Nevskiales;Sinobacteraceae;Stagnimonas	Not found
UP000282106	A0A3N0VDJ8	EAL domain-containing protein	720	UniProtKB unreviewed (TrEMBL)	EAL,GGDEF,PAS	1	1	Stagnimonas aquatica	GCA_003730135.1	Bacteria;Pseudomonadota;Gammaproteobacteria;Nevskiales;Sinobacteraceae;Stagnimonas	Not found
UP000282106	A0A3N0VEE1	EAL domain-containing protein	1045	UniProtKB unreviewed (TrEMBL)	EAL,GGDEF,PAS_4	1	1	Stagnimonas aquatica	GCA_003730135.1	Bacteria;Pseudomonadota;Gammaproteobacteria;Nevskiales;Sinobacteraceae;Stagnimonas	Not found
UP000282106	A0A3N0VLZ2	Diguanylate cyclase	422	UniProtKB unreviewed (TrEMBL)	GGDEF,PAS_4,Response_reg	1	1	Stagnimonas aquatica	GCA_003730135.1	Bacteria;Pseudomonadota;Gammaproteobacteria;Nevskiales;Sinobacteraceae;Stagnimonas	Not found
UP000282106	A0A3N0VE29	histidine kinase	1067	UniProtKB unreviewed (TrEMBL)	HAMP,HATPase_c,HisKA,PAS_3,Response_reg	1	1	Stagnimonas aquatica	GCA_003730135.1	Bacteria;Pseudomonadota;Gammaproteobacteria;Nevskiales;Sinobacteraceae;Stagnimonas	Not found
UP000282106	A0A3N0VAZ3	Phosphate regulon sensor protein PhoR	441	UniProtKB unreviewed (TrEMBL)	HATPase_c,HisKA,PAS,PhoR	1	1	Stagnimonas aquatica	GCA_003730135.1	Bacteria;Pseudomonadota;Gammaproteobacteria;Nevskiales;Sinobacteraceae;Stagnimonas	Not found
UP000282106	A0A3N0VJW8	Sensor domain-containing diguanylate cyclase	1024	UniProtKB unreviewed (TrEMBL)	EAL,GGDEF,PAS_4,PAS_9,PAS_9	3	2	Stagnimonas aquatica	GCA_003730135.1	Bacteria;Pseudomonadota;Gammaproteobacteria;Nevskiales;Sinobacteraceae;Stagnimonas	Not found
UP000282106	A0A3N0VLY1	AAA family ATPase	434	UniProtKB unreviewed (TrEMBL)	HTH_8,PAS_4,Sigma54_activat	1	1	Stagnimonas aquatica	GCA_003730135.1	Bacteria;Pseudomonadota;Gammaproteobacteria;Nevskiales;Sinobacteraceae;Stagnimonas	Not found
UP000282106	A0A3N0VPB6	Bifunctional diguanylate cyclase/phosphodiesterase	697	UniProtKB unreviewed (TrEMBL)	EAL,GGDEF,PAS_3,PAS_9	2	2	Stagnimonas aquatica	GCA_003730135.1	Bacteria;Pseudomonadota;Gammaproteobacteria;Nevskiales;Sinobacteraceae;Stagnimonas	Not found
UP000282106	A0A3N0VHK0	histidine kinase	1155	UniProtKB unreviewed (TrEMBL)	HATPase_c,HisKA,PAS_7,Response_reg	1	1	Stagnimonas aquatica	GCA_003730135.1	Bacteria;Pseudomonadota;Gammaproteobacteria;Nevskiales;Sinobacteraceae;Stagnimonas	Not found
UP000282106	A0A3N0VH53	histidine kinase	546	UniProtKB unreviewed (TrEMBL)	HATPase_c,HisKA,PAS_8	1	1	Stagnimonas aquatica	GCA_003730135.1	Bacteria;Pseudomonadota;Gammaproteobacteria;Nevskiales;Sinobacteraceae;Stagnimonas	Not found
UP000282106	A0A3N0VKI7	Diguanylate cyclase	520	UniProtKB unreviewed (TrEMBL)	GGDEF,PAS_3	1	1	Stagnimonas aquatica	GCA_003730135.1	Bacteria;Pseudomonadota;Gammaproteobacteria;Nevskiales;Sinobacteraceae;Stagnimonas	Not found
UP000282106	A0A3N0VA01	histidine kinase	1700	UniProtKB unreviewed (TrEMBL)	HATPase_c,HisKA,Hpt,PAS_3,PAS_3,PAS_3,PAS_3,Response_reg,SBP_bac_3	4	1	Stagnimonas aquatica	GCA_003730135.1	Bacteria;Pseudomonadota;Gammaproteobacteria;Nevskiales;Sinobacteraceae;Stagnimonas	Not found
UP000282106	A0A3N0VH06	histidine kinase	510	UniProtKB unreviewed (TrEMBL)	HATPase_c,PAS_4	1	1	Stagnimonas aquatica	GCA_003730135.1	Bacteria;Pseudomonadota;Gammaproteobacteria;Nevskiales;Sinobacteraceae;Stagnimonas	Not found
UP000282106	A0A3N0VLX7	Sensor domain-containing diguanylate cyclase	616	UniProtKB unreviewed (TrEMBL)	GGDEF,PAS_3,PAS_3,PAS_4	3	2	Stagnimonas aquatica	GCA_003730135.1	Bacteria;Pseudomonadota;Gammaproteobacteria;Nevskiales;Sinobacteraceae;Stagnimonas	Not found
UP000282106	A0A3N0V7U7	histidine kinase	428	UniProtKB unreviewed (TrEMBL)	HATPase_c,HisKA,PAS,PAS_4	2	2	Stagnimonas aquatica	GCA_003730135.1	Bacteria;Pseudomonadota;Gammaproteobacteria;Nevskiales;Sinobacteraceae;Stagnimonas	Not found
UP000282106	A0A3N0VDN3	PAS domain S-box protein	777	UniProtKB unreviewed (TrEMBL)	GGDEF,PAS,PAS,PAS_4	3	2	Stagnimonas aquatica	GCA_003730135.1	Bacteria;Pseudomonadota;Gammaproteobacteria;Nevskiales;Sinobacteraceae;Stagnimonas	Not found
UP000282106	A0A3N0VDE6	PAS domain S-box protein	833	UniProtKB unreviewed (TrEMBL)	GAF_2,GGDEF,PAS,PAS_3	2	2	Stagnimonas aquatica	GCA_003730135.1	Bacteria;Pseudomonadota;Gammaproteobacteria;Nevskiales;Sinobacteraceae;Stagnimonas	Not found
UP000282106	A0A3N0VNP0	histidine kinase	480	UniProtKB unreviewed (TrEMBL)	HATPase_c,PAS	1	1	Stagnimonas aquatica	GCA_003730135.1	Bacteria;Pseudomonadota;Gammaproteobacteria;Nevskiales;Sinobacteraceae;Stagnimonas	Not found
UP000282106	A0A3N0VNH9	PAS domain S-box protein	471	UniProtKB unreviewed (TrEMBL)	GAF,PAS	1	1	Stagnimonas aquatica	GCA_003730135.1	Bacteria;Pseudomonadota;Gammaproteobacteria;Nevskiales;Sinobacteraceae;Stagnimonas	Not found
UP000282106	A0A3N0VE67	histidine kinase	649	UniProtKB unreviewed (TrEMBL)	HAMP,HATPase_c,HisKA,PAS	1	1	Stagnimonas aquatica	GCA_003730135.1	Bacteria;Pseudomonadota;Gammaproteobacteria;Nevskiales;Sinobacteraceae;Stagnimonas	Not found
UP000282106	A0A3N0VG51	XRE family transcriptional regulator	282	UniProtKB unreviewed (TrEMBL)	HTH_31,MLTR_LBD	1	1	Stagnimonas aquatica	GCA_003730135.1	Bacteria;Pseudomonadota;Gammaproteobacteria;Nevskiales;Sinobacteraceae;Stagnimonas	Not found
UP000282106	A0A3N0VLW4	histidine kinase	1044	UniProtKB unreviewed (TrEMBL)	HATPase_c,HisKA,PAS_3,PAS_3,PAS_3,SBP_bac_3	3	1	Stagnimonas aquatica	GCA_003730135.1	Bacteria;Pseudomonadota;Gammaproteobacteria;Nevskiales;Sinobacteraceae;Stagnimonas	Not found
UP000282106	A0A3N0V1I6	Bifunctional diguanylate cyclase/phosphodiesterase	858	UniProtKB unreviewed (TrEMBL)	EAL,GGDEF,PAS_3,PAS_3	2	1	Stagnimonas aquatica	GCA_003730135.1	Bacteria;Pseudomonadota;Gammaproteobacteria;Nevskiales;Sinobacteraceae;Stagnimonas	Not found
UP000282106	A0A3N0VK72	histidine kinase	364	UniProtKB unreviewed (TrEMBL)	HATPase_c,HisKA,PAS	1	1	Stagnimonas aquatica	GCA_003730135.1	Bacteria;Pseudomonadota;Gammaproteobacteria;Nevskiales;Sinobacteraceae;Stagnimonas	Not found
UP000244248	A0A2T5MGN7	histidine kinase	1161	UniProtKB unreviewed (TrEMBL)	HATPase_c,HisKA,PAS_7,Response_reg	1	1	Stenotrophobium rhamnosiphilum	GCA_003052265.1	Bacteria;Pseudomonadota;Gammaproteobacteria;Nevskiales;Sinobacteraceae;Stenotrophobium	Not found
UP000244248	A0A2T5MFV7	Sensor domain-containing diguanylate cyclase	326	UniProtKB unreviewed (TrEMBL)	GGDEF,PAS_9	1	1	Stenotrophobium rhamnosiphilum	GCA_003052265.1	Bacteria;Pseudomonadota;Gammaproteobacteria;Nevskiales;Sinobacteraceae;Stenotrophobium	Not found
UP000244248	A0A2T5MGE0	GGDEF domain-containing protein	616	UniProtKB unreviewed (TrEMBL)	EAL,GGDEF,PAS_4	1	1	Stenotrophobium rhamnosiphilum	GCA_003052265.1	Bacteria;Pseudomonadota;Gammaproteobacteria;Nevskiales;Sinobacteraceae;Stenotrophobium	Not found
UP000244248	A0A2T5MG74	Histidine kinase	995	UniProtKB unreviewed (TrEMBL)	EAL,GGDEF,PAS_3,PAS_9,PAS_9	3	2	Stenotrophobium rhamnosiphilum	GCA_003052265.1	Bacteria;Pseudomonadota;Gammaproteobacteria;Nevskiales;Sinobacteraceae;Stenotrophobium	Not found
UP000244248	A0A2T5MCW5	histidine kinase	355	UniProtKB unreviewed (TrEMBL)	HATPase_c,HisKA,PAS	1	1	Stenotrophobium rhamnosiphilum	GCA_003052265.1	Bacteria;Pseudomonadota;Gammaproteobacteria;Nevskiales;Sinobacteraceae;Stenotrophobium	Not found
UP000244248	A0A2T5MI92	histidine kinase	569	UniProtKB unreviewed (TrEMBL)	HATPase_c,HisKA,PAS_9,Response_reg	1	1	Stenotrophobium rhamnosiphilum	GCA_003052265.1	Bacteria;Pseudomonadota;Gammaproteobacteria;Nevskiales;Sinobacteraceae;Stenotrophobium	Not found
UP000244248	A0A2T5MGG0	Sensor domain-containing diguanylate cyclase	962	UniProtKB unreviewed (TrEMBL)	CHASE,GGDEF,MASE1,PAS,PAS_3	2	2	Stenotrophobium rhamnosiphilum	GCA_003052265.1	Bacteria;Pseudomonadota;Gammaproteobacteria;Nevskiales;Sinobacteraceae;Stenotrophobium	Not found
UP000244248	A0A2T5MD87	Methyl-accepting chemotaxis protein	782	UniProtKB unreviewed (TrEMBL)	MCPsignal,PAS_3,PAS_3,PAS_3	3	1	Stenotrophobium rhamnosiphilum	GCA_003052265.1	Bacteria;Pseudomonadota;Gammaproteobacteria;Nevskiales;Sinobacteraceae;Stenotrophobium	Not found
UP000244248	A0A2T5MGI8	Histidine kinase	867	UniProtKB unreviewed (TrEMBL)	CHASE,GGDEF,MASE1,PAS	1	1	Stenotrophobium rhamnosiphilum	GCA_003052265.1	Bacteria;Pseudomonadota;Gammaproteobacteria;Nevskiales;Sinobacteraceae;Stenotrophobium	Not found
UP000244248	A0A2T5MHS3	Phosphate regulon sensor protein PhoR	461	UniProtKB unreviewed (TrEMBL)	HATPase_c,HisKA,PAS,PhoR	1	1	Stenotrophobium rhamnosiphilum	GCA_003052265.1	Bacteria;Pseudomonadota;Gammaproteobacteria;Nevskiales;Sinobacteraceae;Stenotrophobium	Not found
UP000588068	A0A841HTN6	histidine kinase	890	UniProtKB unreviewed (TrEMBL)	CHASE,HATPase_c,HisKA,PAS,Response_reg	1	1	Povalibacter uvarum	GCA_014202975.1	Bacteria;Pseudomonadota;Gammaproteobacteria;Nevskiales;Steroidobacteraceae;Povalibacter	Not found
UP000588068	A0A841HKG9	histidine kinase	514	UniProtKB unreviewed (TrEMBL)	HATPase_c,HisKA,PAS_4,Response_reg	1	1	Povalibacter uvarum	GCA_014202975.1	Bacteria;Pseudomonadota;Gammaproteobacteria;Nevskiales;Steroidobacteraceae;Povalibacter	Not found
UP000588068	A0A841HSU0	Diguanylate cyclase (GGDEF)-like protein/PAS domain S-box-containing protein	769	UniProtKB unreviewed (TrEMBL)	EAL,GGDEF,PAS,PAS_4	2	2	Povalibacter uvarum	GCA_014202975.1	Bacteria;Pseudomonadota;Gammaproteobacteria;Nevskiales;Steroidobacteraceae;Povalibacter	Not found
UP000588068	A0A841HJW6	Diguanylate cyclase (GGDEF)-like protein/PAS domain S-box-containing protein	823	UniProtKB unreviewed (TrEMBL)	EAL,GGDEF,HAMP,PAS_9	1	1	Povalibacter uvarum	GCA_014202975.1	Bacteria;Pseudomonadota;Gammaproteobacteria;Nevskiales;Steroidobacteraceae;Povalibacter	Not found
UP000588068	A0A841HKF2	histidine kinase	544	UniProtKB unreviewed (TrEMBL)	HATPase_c,HisKA,PAS_9,Response_reg	1	1	Povalibacter uvarum	GCA_014202975.1	Bacteria;Pseudomonadota;Gammaproteobacteria;Nevskiales;Steroidobacteraceae;Povalibacter	Not found
UP000588068	A0A841HLS7	Diguanylate cyclase (GGDEF)-like protein/PAS domain S-box-containing protein	529	UniProtKB unreviewed (TrEMBL)	CHASE3,GGDEF,PAS_4	1	1	Povalibacter uvarum	GCA_014202975.1	Bacteria;Pseudomonadota;Gammaproteobacteria;Nevskiales;Steroidobacteraceae;Povalibacter	Not found
UP000588068	A0A841HIV3	Oxygen sensor histidine kinase NreB	486	UniProtKB unreviewed (TrEMBL)	HATPase_c,HisKA_3,PAS_4,Response_reg	1	1	Povalibacter uvarum	GCA_014202975.1	Bacteria;Pseudomonadota;Gammaproteobacteria;Nevskiales;Steroidobacteraceae;Povalibacter	Not found
UP000588068	A0A841HKZ9	histidine kinase	749	UniProtKB unreviewed (TrEMBL)	HATPase_c,HisKA,PAS_9	1	1	Povalibacter uvarum	GCA_014202975.1	Bacteria;Pseudomonadota;Gammaproteobacteria;Nevskiales;Steroidobacteraceae;Povalibacter	Not found
UP000588068	A0A841HHB9	Diguanylate cyclase (GGDEF)-like protein/PAS domain S-box-containing protein	1186	UniProtKB unreviewed (TrEMBL)	EAL,GAF_2,GGDEF,PAS,PAS,PAS_4,PAS_9	4	3	Povalibacter uvarum	GCA_014202975.1	Bacteria;Pseudomonadota;Gammaproteobacteria;Nevskiales;Steroidobacteraceae;Povalibacter	Not found
UP000588068	A0A841HSM1	histidine kinase	669	UniProtKB unreviewed (TrEMBL)	HATPase_c,PAS_3,PAS_3,Response_reg	2	1	Povalibacter uvarum	GCA_014202975.1	Bacteria;Pseudomonadota;Gammaproteobacteria;Nevskiales;Steroidobacteraceae;Povalibacter	Not found
UP000588068	A0A841HFS1	histidine kinase	834	UniProtKB unreviewed (TrEMBL)	GAF_2,GAF_2,HATPase_c,HisKA,PAS_3,PAS_3	2	1	Povalibacter uvarum	GCA_014202975.1	Bacteria;Pseudomonadota;Gammaproteobacteria;Nevskiales;Steroidobacteraceae;Povalibacter	Not found
UP000588068	A0A841HVH2	histidine kinase	656	UniProtKB unreviewed (TrEMBL)	HATPase_c,MASE1,PAS_8	1	1	Povalibacter uvarum	GCA_014202975.1	Bacteria;Pseudomonadota;Gammaproteobacteria;Nevskiales;Steroidobacteraceae;Povalibacter	Not found
UP000588068	A0A841HV06	histidine kinase	1481	UniProtKB unreviewed (TrEMBL)	GAF_2,HATPase_c,HATPase_c,HisKA,HisKA,PAS_3,Response_reg,Response_reg	1	1	Povalibacter uvarum	GCA_014202975.1	Bacteria;Pseudomonadota;Gammaproteobacteria;Nevskiales;Steroidobacteraceae;Povalibacter	Not found
UP000588068	A0A841HFB9	Diguanylate cyclase (GGDEF)-like protein/PAS domain S-box-containing protein	314	UniProtKB unreviewed (TrEMBL)	GGDEF,PAS_9	1	1	Povalibacter uvarum	GCA_014202975.1	Bacteria;Pseudomonadota;Gammaproteobacteria;Nevskiales;Steroidobacteraceae;Povalibacter	Not found
UP000588068	A0A841HT61	histidine kinase	612	UniProtKB unreviewed (TrEMBL)	HATPase_c,HisKA,PAS_3	1	1	Povalibacter uvarum	GCA_014202975.1	Bacteria;Pseudomonadota;Gammaproteobacteria;Nevskiales;Steroidobacteraceae;Povalibacter	Not found
UP000588068	A0A841HGV7	histidine kinase	642	UniProtKB unreviewed (TrEMBL)	HATPase_c,HisKA,PAS_3,PAS_3,Response_reg	2	1	Povalibacter uvarum	GCA_014202975.1	Bacteria;Pseudomonadota;Gammaproteobacteria;Nevskiales;Steroidobacteraceae;Povalibacter	Not found
UP000588068	A0A841HN50	PAS domain S-box-containing protein	340	UniProtKB unreviewed (TrEMBL)	HisKA_2,PAS	1	1	Povalibacter uvarum	GCA_014202975.1	Bacteria;Pseudomonadota;Gammaproteobacteria;Nevskiales;Steroidobacteraceae;Povalibacter	Not found
UP000588068	A0A841HLT8	histidine kinase	686	UniProtKB unreviewed (TrEMBL)	HATPase_c,PAS_3,Response_reg,Response_reg	1	1	Povalibacter uvarum	GCA_014202975.1	Bacteria;Pseudomonadota;Gammaproteobacteria;Nevskiales;Steroidobacteraceae;Povalibacter	Not found
UP000588068	A0A841HI89	histidine kinase	906	UniProtKB unreviewed (TrEMBL)	HATPase_c,HisKA,PAS_3,PAS_3,PAS_4,PAS_9,Response_reg	4	3	Povalibacter uvarum	GCA_014202975.1	Bacteria;Pseudomonadota;Gammaproteobacteria;Nevskiales;Steroidobacteraceae;Povalibacter	Not found
UP000588068	A0A841HNQ5	histidine kinase	659	UniProtKB unreviewed (TrEMBL)	HATPase_c,PAS_3,PAS_3,Response_reg	2	1	Povalibacter uvarum	GCA_014202975.1	Bacteria;Pseudomonadota;Gammaproteobacteria;Nevskiales;Steroidobacteraceae;Povalibacter	Not found
UP000588068	A0A841HEZ2	PAS domain S-box-containing protein	804	UniProtKB unreviewed (TrEMBL)	GAF,HWE_HK,PAS_3,PAS_8	2	2	Povalibacter uvarum	GCA_014202975.1	Bacteria;Pseudomonadota;Gammaproteobacteria;Nevskiales;Steroidobacteraceae;Povalibacter	Not found
UP000588068	A0A841HHJ9	Diguanylate cyclase (GGDEF)-like protein	683	UniProtKB unreviewed (TrEMBL)	EAL,GGDEF,PAS_8	1	1	Povalibacter uvarum	GCA_014202975.1	Bacteria;Pseudomonadota;Gammaproteobacteria;Nevskiales;Steroidobacteraceae;Povalibacter	Not found
UP000588068	A0A841HN51	histidine kinase	745	UniProtKB unreviewed (TrEMBL)	HAMP,HATPase_c,HisKA,NtrY_N,PAS_4	1	1	Povalibacter uvarum	GCA_014202975.1	Bacteria;Pseudomonadota;Gammaproteobacteria;Nevskiales;Steroidobacteraceae;Povalibacter	Not found
UP000588068	A0A841HKG0	histidine kinase	701	UniProtKB unreviewed (TrEMBL)	HAMP,HATPase_c,HisKA,PAS_4	1	1	Povalibacter uvarum	GCA_014202975.1	Bacteria;Pseudomonadota;Gammaproteobacteria;Nevskiales;Steroidobacteraceae;Povalibacter	Not found
UP000588068	A0A841HTQ1	histidine kinase	688	UniProtKB unreviewed (TrEMBL)	HATPase_c,HisKA,PAS_3	1	1	Povalibacter uvarum	GCA_014202975.1	Bacteria;Pseudomonadota;Gammaproteobacteria;Nevskiales;Steroidobacteraceae;Povalibacter	Not found
UP000588068	A0A841HF24	Diguanylate cyclase (GGDEF)-like protein/PAS domain S-box-containing protein	895	UniProtKB unreviewed (TrEMBL)	EAL,GGDEF,PAS_3,PAS_9	2	2	Povalibacter uvarum	GCA_014202975.1	Bacteria;Pseudomonadota;Gammaproteobacteria;Nevskiales;Steroidobacteraceae;Povalibacter	Not found
UP000588068	A0A841HGT5	AraC-like DNA-binding protein	248	UniProtKB unreviewed (TrEMBL)	HTH_18,PAS_4	1	1	Povalibacter uvarum	GCA_014202975.1	Bacteria;Pseudomonadota;Gammaproteobacteria;Nevskiales;Steroidobacteraceae;Povalibacter	Not found
UP000588068	A0A841HKH6	PAS domain S-box-containing protein/putative nucleotidyltransferase with HDIG domain	785	UniProtKB unreviewed (TrEMBL)	GAF_2,HD_5,PAS,PAS_8,Response_reg	2	2	Povalibacter uvarum	GCA_014202975.1	Bacteria;Pseudomonadota;Gammaproteobacteria;Nevskiales;Steroidobacteraceae;Povalibacter	Not found
UP000588068	A0A841HU40	Transcriptional regulator with XRE-family HTH domain	277	UniProtKB unreviewed (TrEMBL)	HTH_31,MLTR_LBD	1	1	Povalibacter uvarum	GCA_014202975.1	Bacteria;Pseudomonadota;Gammaproteobacteria;Nevskiales;Steroidobacteraceae;Povalibacter	Not found
UP000588068	A0A841HED2	histidine kinase	782	UniProtKB unreviewed (TrEMBL)	HATPase_c,HisKA,MHYT,MHYT,MHYT,PAS,Response_reg	1	1	Povalibacter uvarum	GCA_014202975.1	Bacteria;Pseudomonadota;Gammaproteobacteria;Nevskiales;Steroidobacteraceae;Povalibacter	Not found
UP000588068	A0A841HUV6	histidine kinase	603	UniProtKB unreviewed (TrEMBL)	HATPase_c,HisKA,PAS_4	1	1	Povalibacter uvarum	GCA_014202975.1	Bacteria;Pseudomonadota;Gammaproteobacteria;Nevskiales;Steroidobacteraceae;Povalibacter	Not found
UP000588068	A0A841HQH1	histidine kinase	894	UniProtKB unreviewed (TrEMBL)	HATPase_c,HisKA,PAS_3,PAS_3,PAS_3,PAS_9,Response_reg	4	2	Povalibacter uvarum	GCA_014202975.1	Bacteria;Pseudomonadota;Gammaproteobacteria;Nevskiales;Steroidobacteraceae;Povalibacter	Not found
UP000588068	A0A841HL86	histidine kinase	734	UniProtKB unreviewed (TrEMBL)	CHASE,HATPase_c,HisKA,PAS	1	1	Povalibacter uvarum	GCA_014202975.1	Bacteria;Pseudomonadota;Gammaproteobacteria;Nevskiales;Steroidobacteraceae;Povalibacter	Not found
UP000588068	A0A841HPS0	Propionate catabolism operon transcriptional regulator	648	UniProtKB unreviewed (TrEMBL)	HTH_8,PAS,PrpR_N,Sigma54_activat	1	1	Povalibacter uvarum	GCA_014202975.1	Bacteria;Pseudomonadota;Gammaproteobacteria;Nevskiales;Steroidobacteraceae;Povalibacter	Not found
UP000588068	A0A841HLV1	histidine kinase	796	UniProtKB unreviewed (TrEMBL)	HATPase_c,HisKA,PAS_3,PAS_3,Response_reg,Response_reg	2	1	Povalibacter uvarum	GCA_014202975.1	Bacteria;Pseudomonadota;Gammaproteobacteria;Nevskiales;Steroidobacteraceae;Povalibacter	Not found
UP000588068	A0A841HJQ3	Light-regulated signal transduction histidine kinase (Bacteriophytochrome)	738	UniProtKB unreviewed (TrEMBL)	GAF,HATPase_c,HisKA,PAS_2,PHY	1	1	Povalibacter uvarum	GCA_014202975.1	Bacteria;Pseudomonadota;Gammaproteobacteria;Nevskiales;Steroidobacteraceae;Povalibacter	Not found
UP000588068	A0A841HPW0	histidine kinase	636	UniProtKB unreviewed (TrEMBL)	HATPase_c,PAS_3,PAS_9,Response_reg	2	2	Povalibacter uvarum	GCA_014202975.1	Bacteria;Pseudomonadota;Gammaproteobacteria;Nevskiales;Steroidobacteraceae;Povalibacter	Not found
UP000588068	A0A841HMM9	Diguanylate cyclase (GGDEF)-like protein/PAS domain S-box-containing protein	694	UniProtKB unreviewed (TrEMBL)	EAL,GGDEF,PAS_9,Response_reg	1	1	Povalibacter uvarum	GCA_014202975.1	Bacteria;Pseudomonadota;Gammaproteobacteria;Nevskiales;Steroidobacteraceae;Povalibacter	Not found
UP000588068	A0A841HNC6	histidine kinase	734	UniProtKB unreviewed (TrEMBL)	HATPase_c,HisKA,PAS_3	1	1	Povalibacter uvarum	GCA_014202975.1	Bacteria;Pseudomonadota;Gammaproteobacteria;Nevskiales;Steroidobacteraceae;Povalibacter	Not found
UP000588068	A0A841HM56	histidine kinase	515	UniProtKB unreviewed (TrEMBL)	HATPase_c,HisKA,PAS,PAS_3	2	2	Povalibacter uvarum	GCA_014202975.1	Bacteria;Pseudomonadota;Gammaproteobacteria;Nevskiales;Steroidobacteraceae;Povalibacter	Not found
UP000588068	A0A841HJQ7	Diguanylate cyclase (GGDEF)-like protein/PAS domain S-box-containing protein	754	UniProtKB unreviewed (TrEMBL)	EAL,GGDEF,PAS_3,PAS_3	2	1	Povalibacter uvarum	GCA_014202975.1	Bacteria;Pseudomonadota;Gammaproteobacteria;Nevskiales;Steroidobacteraceae;Povalibacter	Not found
UP000588068	A0A841HJN2	histidine kinase	802	UniProtKB unreviewed (TrEMBL)	HATPase_c,HisKA,PAS,PAS_4,Response_reg	2	2	Povalibacter uvarum	GCA_014202975.1	Bacteria;Pseudomonadota;Gammaproteobacteria;Nevskiales;Steroidobacteraceae;Povalibacter	Not found
UP000588068	A0A841HIK6	histidine kinase	505	UniProtKB unreviewed (TrEMBL)	HATPase_c,HisKA,PAS_4	1	1	Povalibacter uvarum	GCA_014202975.1	Bacteria;Pseudomonadota;Gammaproteobacteria;Nevskiales;Steroidobacteraceae;Povalibacter	Not found
UP000588068	A0A841HEH3	histidine kinase	985	UniProtKB unreviewed (TrEMBL)	GAF,HATPase_c,HisKA,PAS_9	1	1	Povalibacter uvarum	GCA_014202975.1	Bacteria;Pseudomonadota;Gammaproteobacteria;Nevskiales;Steroidobacteraceae;Povalibacter	Not found
UP000588068	A0A841HJU0	histidine kinase	1272	UniProtKB unreviewed (TrEMBL)	HATPase_c,HisKA,Hpt,PAS_3,PAS_3,Response_reg,Response_reg	2	1	Povalibacter uvarum	GCA_014202975.1	Bacteria;Pseudomonadota;Gammaproteobacteria;Nevskiales;Steroidobacteraceae;Povalibacter	Not found
UP000588068	A0A841HQ13	Aerotaxis receptor	551	UniProtKB unreviewed (TrEMBL)	MCPsignal,PAS	1	1	Povalibacter uvarum	GCA_014202975.1	Bacteria;Pseudomonadota;Gammaproteobacteria;Nevskiales;Steroidobacteraceae;Povalibacter	Not found
UP000588068	A0A841HKG4	Diguanylate cyclase (GGDEF)-like protein/PAS domain S-box-containing protein	859	UniProtKB unreviewed (TrEMBL)	CHASE2,EAL,GGDEF,PAS	1	1	Povalibacter uvarum	GCA_014202975.1	Bacteria;Pseudomonadota;Gammaproteobacteria;Nevskiales;Steroidobacteraceae;Povalibacter	Not found
UP000588068	A0A841HUU0	PAS domain S-box-containing protein	509	UniProtKB unreviewed (TrEMBL)	GAF,PAS_3,Response_reg	1	1	Povalibacter uvarum	GCA_014202975.1	Bacteria;Pseudomonadota;Gammaproteobacteria;Nevskiales;Steroidobacteraceae;Povalibacter	Not found
UP000588068	A0A841HK58	PAS domain S-box-containing protein	490	UniProtKB unreviewed (TrEMBL)	HATPase_c,HisKA_3,PAS_4,PAS_9	2	2	Povalibacter uvarum	GCA_014202975.1	Bacteria;Pseudomonadota;Gammaproteobacteria;Nevskiales;Steroidobacteraceae;Povalibacter	Not found
UP000588068	A0A841HNR8	Oxygen sensor histidine kinase NreB	751	UniProtKB unreviewed (TrEMBL)	HATPase_c,HisKA_3,PAS,PAS_3,PAS_4,PAS_9	4	4	Povalibacter uvarum	GCA_014202975.1	Bacteria;Pseudomonadota;Gammaproteobacteria;Nevskiales;Steroidobacteraceae;Povalibacter	Not found
UP000588068	A0A841HQX2	Transcriptional regulator with XRE-family HTH domain	269	UniProtKB unreviewed (TrEMBL)	HTH_3,MLTR_LBD	1	1	Povalibacter uvarum	GCA_014202975.1	Bacteria;Pseudomonadota;Gammaproteobacteria;Nevskiales;Steroidobacteraceae;Povalibacter	Not found
UP000588068	A0A841HL22	histidine kinase	372	UniProtKB unreviewed (TrEMBL)	HATPase_c,HisKA,PAS_4	1	1	Povalibacter uvarum	GCA_014202975.1	Bacteria;Pseudomonadota;Gammaproteobacteria;Nevskiales;Steroidobacteraceae;Povalibacter	Not found
UP000588068	A0A841HIU4	histidine kinase	1508	UniProtKB unreviewed (TrEMBL)	HATPase_c,HisKA,Hpt,PAS_3,PAS_3,PAS_3,PAS_3,PAS_3,PAS_3,Response_reg,Response_reg	6	1	Povalibacter uvarum	GCA_014202975.1	Bacteria;Pseudomonadota;Gammaproteobacteria;Nevskiales;Steroidobacteraceae;Povalibacter	Not found
UP000445000	A0A829YMN1	histidine kinase	828	UniProtKB unreviewed (TrEMBL)	HATPase_c,HisKA,PAS_3,PAS_4,PAS_9,Response_reg	3	3	Steroidobacter agaridevorans	GCA_009932515.1	Bacteria;Pseudomonadota;Gammaproteobacteria;Nevskiales;Steroidobacteraceae;Steroidobacter	d__Bacteria;p__Proteobacteria;c__Gammaproteobacteria;o__Steroidobacterales;f__Steroidobacteraceae;g__Steroidobacter;s__Steroidobacter denitrificans
UP000445000	A0A829Y4S3	Diguanylate cyclase	710	UniProtKB unreviewed (TrEMBL)	EAL,GGDEF,PAS_3,PAS_9	2	2	Steroidobacter agaridevorans	GCA_009932515.1	Bacteria;Pseudomonadota;Gammaproteobacteria;Nevskiales;Steroidobacteraceae;Steroidobacter	d__Bacteria;p__Proteobacteria;c__Gammaproteobacteria;o__Steroidobacterales;f__Steroidobacteraceae;g__Steroidobacter;s__Steroidobacter denitrificans
UP000445000	A0A829YEV2	histidine kinase	800	UniProtKB unreviewed (TrEMBL)	HATPase_c,HisKA,PAS_3,PAS_3,Response_reg,Response_reg	2	1	Steroidobacter agaridevorans	GCA_009932515.1	Bacteria;Pseudomonadota;Gammaproteobacteria;Nevskiales;Steroidobacteraceae;Steroidobacter	d__Bacteria;p__Proteobacteria;c__Gammaproteobacteria;o__Steroidobacterales;f__Steroidobacteraceae;g__Steroidobacter;s__Steroidobacter denitrificans
UP000445000	A0A829YB74	protein-glutamate O-methyltransferase	1118	UniProtKB unreviewed (TrEMBL)	CheB_methylest,CheR,CheR_N,HWE_HK,PAS_10,PAS_4	2	2	Steroidobacter agaridevorans	GCA_009932515.1	Bacteria;Pseudomonadota;Gammaproteobacteria;Nevskiales;Steroidobacteraceae;Steroidobacter	d__Bacteria;p__Proteobacteria;c__Gammaproteobacteria;o__Steroidobacterales;f__Steroidobacteraceae;g__Steroidobacter;s__Steroidobacter denitrificans
UP000445000	A0A829YKG9	histidine kinase	700	UniProtKB unreviewed (TrEMBL)	GAF_2,HATPase_c,HisKA,PAS_9,Response_reg	1	1	Steroidobacter agaridevorans	GCA_009932515.1	Bacteria;Pseudomonadota;Gammaproteobacteria;Nevskiales;Steroidobacteraceae;Steroidobacter	d__Bacteria;p__Proteobacteria;c__Gammaproteobacteria;o__Steroidobacterales;f__Steroidobacteraceae;g__Steroidobacter;s__Steroidobacter denitrificans
UP000445000	A0A829Y6C1	Uncharacterized protein	883	UniProtKB unreviewed (TrEMBL)	GAF_2,HD_5,PAS_8,PAS_9,Response_reg	2	2	Steroidobacter agaridevorans	GCA_009932515.1	Bacteria;Pseudomonadota;Gammaproteobacteria;Nevskiales;Steroidobacteraceae;Steroidobacter	d__Bacteria;p__Proteobacteria;c__Gammaproteobacteria;o__Steroidobacterales;f__Steroidobacteraceae;g__Steroidobacter;s__Steroidobacter denitrificans
UP000445000	A0A829Y663	Oxygen sensor histidine kinase NreB	495	UniProtKB unreviewed (TrEMBL)	HATPase_c,HisKA_3,PAS,Response_reg	1	1	Steroidobacter agaridevorans	GCA_009932515.1	Bacteria;Pseudomonadota;Gammaproteobacteria;Nevskiales;Steroidobacteraceae;Steroidobacter	d__Bacteria;p__Proteobacteria;c__Gammaproteobacteria;o__Steroidobacterales;f__Steroidobacteraceae;g__Steroidobacter;s__Steroidobacter denitrificans
UP000445000	A0A829YCC0	histidine kinase	517	UniProtKB unreviewed (TrEMBL)	HATPase_c,HisKA,PAS,PAS_3	2	2	Steroidobacter agaridevorans	GCA_009932515.1	Bacteria;Pseudomonadota;Gammaproteobacteria;Nevskiales;Steroidobacteraceae;Steroidobacter	d__Bacteria;p__Proteobacteria;c__Gammaproteobacteria;o__Steroidobacterales;f__Steroidobacteraceae;g__Steroidobacter;s__Steroidobacter denitrificans
UP000445000	A0A829YHL1	histidine kinase	435	UniProtKB unreviewed (TrEMBL)	HATPase_c,PAS_4	1	1	Steroidobacter agaridevorans	GCA_009932515.1	Bacteria;Pseudomonadota;Gammaproteobacteria;Nevskiales;Steroidobacteraceae;Steroidobacter	d__Bacteria;p__Proteobacteria;c__Gammaproteobacteria;o__Steroidobacterales;f__Steroidobacteraceae;g__Steroidobacter;s__Steroidobacter denitrificans
UP000445000	A0A829YFC9	histidine kinase	799	UniProtKB unreviewed (TrEMBL)	GAF_2,HATPase_c,HisKA,PAS_3,PAS_3	2	1	Steroidobacter agaridevorans	GCA_009932515.1	Bacteria;Pseudomonadota;Gammaproteobacteria;Nevskiales;Steroidobacteraceae;Steroidobacter	d__Bacteria;p__Proteobacteria;c__Gammaproteobacteria;o__Steroidobacterales;f__Steroidobacteraceae;g__Steroidobacter;s__Steroidobacter denitrificans
UP000445000	A0A829YKS4	histidine kinase	1166	UniProtKB unreviewed (TrEMBL)	HATPase_c,HisKA,PAS_9,PAS_9,Response_reg	2	1	Steroidobacter agaridevorans	GCA_009932515.1	Bacteria;Pseudomonadota;Gammaproteobacteria;Nevskiales;Steroidobacteraceae;Steroidobacter	d__Bacteria;p__Proteobacteria;c__Gammaproteobacteria;o__Steroidobacterales;f__Steroidobacteraceae;g__Steroidobacter;s__Steroidobacter denitrificans
UP000445000	A0A829YL21	histidine kinase	761	UniProtKB unreviewed (TrEMBL)	CHASE8,HAMP,HATPase_c,HisKA,PAS_4,Response_reg	1	1	Steroidobacter agaridevorans	GCA_009932515.1	Bacteria;Pseudomonadota;Gammaproteobacteria;Nevskiales;Steroidobacteraceae;Steroidobacter	d__Bacteria;p__Proteobacteria;c__Gammaproteobacteria;o__Steroidobacterales;f__Steroidobacteraceae;g__Steroidobacter;s__Steroidobacter denitrificans
UP000445000	A0A829Y8N4	histidine kinase	414	UniProtKB unreviewed (TrEMBL)	HATPase_c,PAS_8	1	1	Steroidobacter agaridevorans	GCA_009932515.1	Bacteria;Pseudomonadota;Gammaproteobacteria;Nevskiales;Steroidobacteraceae;Steroidobacter	d__Bacteria;p__Proteobacteria;c__Gammaproteobacteria;o__Steroidobacterales;f__Steroidobacteraceae;g__Steroidobacter;s__Steroidobacter denitrificans
UP000445000	A0A829YBY7	Diguanylate cyclase	314	UniProtKB unreviewed (TrEMBL)	GGDEF,PAS_9	1	1	Steroidobacter agaridevorans	GCA_009932515.1	Bacteria;Pseudomonadota;Gammaproteobacteria;Nevskiales;Steroidobacteraceae;Steroidobacter	d__Bacteria;p__Proteobacteria;c__Gammaproteobacteria;o__Steroidobacterales;f__Steroidobacteraceae;g__Steroidobacter;s__Steroidobacter denitrificans
UP000445000	A0A829YKI9	Histidine kinase	634	UniProtKB unreviewed (TrEMBL)	HisKA_2,PAS_3,PAS_3	2	1	Steroidobacter agaridevorans	GCA_009932515.1	Bacteria;Pseudomonadota;Gammaproteobacteria;Nevskiales;Steroidobacteraceae;Steroidobacter	d__Bacteria;p__Proteobacteria;c__Gammaproteobacteria;o__Steroidobacterales;f__Steroidobacteraceae;g__Steroidobacter;s__Steroidobacter denitrificans
UP000445000	A0A829YD43	Aerotaxis sensor receptor	550	UniProtKB unreviewed (TrEMBL)	MCPsignal,PAS_3	1	1	Steroidobacter agaridevorans	GCA_009932515.1	Bacteria;Pseudomonadota;Gammaproteobacteria;Nevskiales;Steroidobacteraceae;Steroidobacter	d__Bacteria;p__Proteobacteria;c__Gammaproteobacteria;o__Steroidobacterales;f__Steroidobacteraceae;g__Steroidobacter;s__Steroidobacter denitrificans
UP000445000	A0A829Y5I8	histidine kinase	697	UniProtKB unreviewed (TrEMBL)	HATPase_c,PAS_3,Response_reg,Response_reg	1	1	Steroidobacter agaridevorans	GCA_009932515.1	Bacteria;Pseudomonadota;Gammaproteobacteria;Nevskiales;Steroidobacteraceae;Steroidobacter	d__Bacteria;p__Proteobacteria;c__Gammaproteobacteria;o__Steroidobacterales;f__Steroidobacteraceae;g__Steroidobacter;s__Steroidobacter denitrificans
UP000445000	A0A829Y630	histidine kinase	743	UniProtKB unreviewed (TrEMBL)	HAMP,HATPase_c,HisKA,NtrY_N,PAS_4	1	1	Steroidobacter agaridevorans	GCA_009932515.1	Bacteria;Pseudomonadota;Gammaproteobacteria;Nevskiales;Steroidobacteraceae;Steroidobacter	d__Bacteria;p__Proteobacteria;c__Gammaproteobacteria;o__Steroidobacterales;f__Steroidobacteraceae;g__Steroidobacter;s__Steroidobacter denitrificans
UP000445000	A0A829YCX3	protein-glutamate O-methyltransferase	1121	UniProtKB unreviewed (TrEMBL)	CheB_methylest,CheR,CheR_N,HATPase_c,HisKA,PAS_4	1	1	Steroidobacter agaridevorans	GCA_009932515.1	Bacteria;Pseudomonadota;Gammaproteobacteria;Nevskiales;Steroidobacteraceae;Steroidobacter	d__Bacteria;p__Proteobacteria;c__Gammaproteobacteria;o__Steroidobacterales;f__Steroidobacteraceae;g__Steroidobacter;s__Steroidobacter denitrificans
UP000445000	A0A829Y6Y5	histidine kinase	1270	UniProtKB unreviewed (TrEMBL)	HATPase_c,HisKA,Hpt,PAS_3,PAS_3,Response_reg,Response_reg	2	1	Steroidobacter agaridevorans	GCA_009932515.1	Bacteria;Pseudomonadota;Gammaproteobacteria;Nevskiales;Steroidobacteraceae;Steroidobacter	d__Bacteria;p__Proteobacteria;c__Gammaproteobacteria;o__Steroidobacterales;f__Steroidobacteraceae;g__Steroidobacter;s__Steroidobacter denitrificans
UP000445000	A0A829YHH6	histidine kinase	812	UniProtKB unreviewed (TrEMBL)	HATPase_c,HisKA,MASE1,PAS_3,PAS_4	2	2	Steroidobacter agaridevorans	GCA_009932515.1	Bacteria;Pseudomonadota;Gammaproteobacteria;Nevskiales;Steroidobacteraceae;Steroidobacter	d__Bacteria;p__Proteobacteria;c__Gammaproteobacteria;o__Steroidobacterales;f__Steroidobacteraceae;g__Steroidobacter;s__Steroidobacter denitrificans
UP000445000	A0A829Y5D4	Diguanylate cyclase	814	UniProtKB unreviewed (TrEMBL)	EAL,GGDEF,HAMP,PAS_9	1	1	Steroidobacter agaridevorans	GCA_009932515.1	Bacteria;Pseudomonadota;Gammaproteobacteria;Nevskiales;Steroidobacteraceae;Steroidobacter	d__Bacteria;p__Proteobacteria;c__Gammaproteobacteria;o__Steroidobacterales;f__Steroidobacteraceae;g__Steroidobacter;s__Steroidobacter denitrificans
UP000445000	A0A829YNW7	histidine kinase	803	UniProtKB unreviewed (TrEMBL)	HATPase_c,HisKA,PAS_3,PAS_4,Response_reg,Response_reg	2	2	Steroidobacter agaridevorans	GCA_009932515.1	Bacteria;Pseudomonadota;Gammaproteobacteria;Nevskiales;Steroidobacteraceae;Steroidobacter	d__Bacteria;p__Proteobacteria;c__Gammaproteobacteria;o__Steroidobacterales;f__Steroidobacteraceae;g__Steroidobacter;s__Steroidobacter denitrificans
UP000445000	A0A829YHJ5	histidine kinase	389	UniProtKB unreviewed (TrEMBL)	HATPase_c,HisKA_2,PAS_4	1	1	Steroidobacter agaridevorans	GCA_009932515.1	Bacteria;Pseudomonadota;Gammaproteobacteria;Nevskiales;Steroidobacteraceae;Steroidobacter	d__Bacteria;p__Proteobacteria;c__Gammaproteobacteria;o__Steroidobacterales;f__Steroidobacteraceae;g__Steroidobacter;s__Steroidobacter denitrificans
UP000445000	A0A829YK66	Signal transduction histidine kinase	848	UniProtKB unreviewed (TrEMBL)	GAF,HWE_HK,PAS_2,PHY	1	1	Steroidobacter agaridevorans	GCA_009932515.1	Bacteria;Pseudomonadota;Gammaproteobacteria;Nevskiales;Steroidobacteraceae;Steroidobacter	d__Bacteria;p__Proteobacteria;c__Gammaproteobacteria;o__Steroidobacterales;f__Steroidobacteraceae;g__Steroidobacter;s__Steroidobacter denitrificans
UP000445000	A0A829Y6V5	Nitrogen regulation protein B	493	UniProtKB unreviewed (TrEMBL)	HATPase_c,HisKA_3,PAS,PAS_4	2	2	Steroidobacter agaridevorans	GCA_009932515.1	Bacteria;Pseudomonadota;Gammaproteobacteria;Nevskiales;Steroidobacteraceae;Steroidobacter	d__Bacteria;p__Proteobacteria;c__Gammaproteobacteria;o__Steroidobacterales;f__Steroidobacteraceae;g__Steroidobacter;s__Steroidobacter denitrificans
UP000445000	A0A829YM66	histidine kinase	702	UniProtKB unreviewed (TrEMBL)	HATPase_c,HisKA,PAS,PAS_3	2	2	Steroidobacter agaridevorans	GCA_009932515.1	Bacteria;Pseudomonadota;Gammaproteobacteria;Nevskiales;Steroidobacteraceae;Steroidobacter	d__Bacteria;p__Proteobacteria;c__Gammaproteobacteria;o__Steroidobacterales;f__Steroidobacteraceae;g__Steroidobacter;s__Steroidobacter denitrificans
UP000445000	A0A829YKL7	histidine kinase	518	UniProtKB unreviewed (TrEMBL)	HATPase_c,HisKA,PAS_4,Response_reg	1	1	Steroidobacter agaridevorans	GCA_009932515.1	Bacteria;Pseudomonadota;Gammaproteobacteria;Nevskiales;Steroidobacteraceae;Steroidobacter	d__Bacteria;p__Proteobacteria;c__Gammaproteobacteria;o__Steroidobacterales;f__Steroidobacteraceae;g__Steroidobacter;s__Steroidobacter denitrificans
UP000445000	A0A829YJ84	histidine kinase	547	UniProtKB unreviewed (TrEMBL)	GAF,HATPase_c,HisKA,PAS_3	1	1	Steroidobacter agaridevorans	GCA_009932515.1	Bacteria;Pseudomonadota;Gammaproteobacteria;Nevskiales;Steroidobacteraceae;Steroidobacter	d__Bacteria;p__Proteobacteria;c__Gammaproteobacteria;o__Steroidobacterales;f__Steroidobacteraceae;g__Steroidobacter;s__Steroidobacter denitrificans
UP000445000	A0A829YCE3	Diguanylate cyclase	687	UniProtKB unreviewed (TrEMBL)	EAL,GGDEF,PAS_9,Response_reg	1	1	Steroidobacter agaridevorans	GCA_009932515.1	Bacteria;Pseudomonadota;Gammaproteobacteria;Nevskiales;Steroidobacteraceae;Steroidobacter	d__Bacteria;p__Proteobacteria;c__Gammaproteobacteria;o__Steroidobacterales;f__Steroidobacteraceae;g__Steroidobacter;s__Steroidobacter denitrificans
UP000445000	A0A829Y696	histidine kinase	898	UniProtKB unreviewed (TrEMBL)	HATPase_c,HisKA,PAS_3,PAS_3,PAS_4,PAS_9,Response_reg	4	3	Steroidobacter agaridevorans	GCA_009932515.1	Bacteria;Pseudomonadota;Gammaproteobacteria;Nevskiales;Steroidobacteraceae;Steroidobacter	d__Bacteria;p__Proteobacteria;c__Gammaproteobacteria;o__Steroidobacterales;f__Steroidobacteraceae;g__Steroidobacter;s__Steroidobacter denitrificans
UP000445000	A0A829Y6S5	histidine kinase	799	UniProtKB unreviewed (TrEMBL)	HATPase_c,HisKA,PAS,PAS_4,Response_reg	2	2	Steroidobacter agaridevorans	GCA_009932515.1	Bacteria;Pseudomonadota;Gammaproteobacteria;Nevskiales;Steroidobacteraceae;Steroidobacter	d__Bacteria;p__Proteobacteria;c__Gammaproteobacteria;o__Steroidobacterales;f__Steroidobacteraceae;g__Steroidobacter;s__Steroidobacter denitrificans
UP000445000	A0A829Y5Q1	histidine kinase	711	UniProtKB unreviewed (TrEMBL)	HAMP,HATPase_c,HisKA,PAS_4	1	1	Steroidobacter agaridevorans	GCA_009932515.1	Bacteria;Pseudomonadota;Gammaproteobacteria;Nevskiales;Steroidobacteraceae;Steroidobacter	d__Bacteria;p__Proteobacteria;c__Gammaproteobacteria;o__Steroidobacterales;f__Steroidobacteraceae;g__Steroidobacter;s__Steroidobacter denitrificans
UP000445000	A0A829Y8J7	Histidine kinase	604	UniProtKB unreviewed (TrEMBL)	HWE_HK,PAS_4,PAS_4,PAS_4	3	1	Steroidobacter agaridevorans	GCA_009932515.1	Bacteria;Pseudomonadota;Gammaproteobacteria;Nevskiales;Steroidobacteraceae;Steroidobacter	d__Bacteria;p__Proteobacteria;c__Gammaproteobacteria;o__Steroidobacterales;f__Steroidobacteraceae;g__Steroidobacter;s__Steroidobacter denitrificans
UP000445000	A0A829Y673	histidine kinase	1222	UniProtKB unreviewed (TrEMBL)	HATPase_c,HisKA,Hpt,PAS_3,PAS_3,PAS_3,Response_reg,Response_reg	3	1	Steroidobacter agaridevorans	GCA_009932515.1	Bacteria;Pseudomonadota;Gammaproteobacteria;Nevskiales;Steroidobacteraceae;Steroidobacter	d__Bacteria;p__Proteobacteria;c__Gammaproteobacteria;o__Steroidobacterales;f__Steroidobacteraceae;g__Steroidobacter;s__Steroidobacter denitrificans
UP000445000	A0A829Y5D5	Uncharacterized protein	365	UniProtKB unreviewed (TrEMBL)	PAS_4,Response_reg	1	1	Steroidobacter agaridevorans	GCA_009932515.1	Bacteria;Pseudomonadota;Gammaproteobacteria;Nevskiales;Steroidobacteraceae;Steroidobacter	d__Bacteria;p__Proteobacteria;c__Gammaproteobacteria;o__Steroidobacterales;f__Steroidobacteraceae;g__Steroidobacter;s__Steroidobacter denitrificans
UP000445000	A0A829YCK3	Histidine kinase	510	UniProtKB unreviewed (TrEMBL)	HWE_HK,PAS_4,PAS_4	2	1	Steroidobacter agaridevorans	GCA_009932515.1	Bacteria;Pseudomonadota;Gammaproteobacteria;Nevskiales;Steroidobacteraceae;Steroidobacter	d__Bacteria;p__Proteobacteria;c__Gammaproteobacteria;o__Steroidobacterales;f__Steroidobacteraceae;g__Steroidobacter;s__Steroidobacter denitrificans
UP000445000	A0A829YNI5	Propionate catabolism operon regulatory protein PrpR	643	UniProtKB unreviewed (TrEMBL)	HTH_8,PAS_4,PrpR_N,Sigma54_activat	1	1	Steroidobacter agaridevorans	GCA_009932515.1	Bacteria;Pseudomonadota;Gammaproteobacteria;Nevskiales;Steroidobacteraceae;Steroidobacter	d__Bacteria;p__Proteobacteria;c__Gammaproteobacteria;o__Steroidobacterales;f__Steroidobacteraceae;g__Steroidobacter;s__Steroidobacter denitrificans
UP000445000	A0A829YJK7	histidine kinase	1290	UniProtKB unreviewed (TrEMBL)	HATPase_c,HATPase_c,HisKA,HisKA,PAS_3,Response_reg,Response_reg	1	1	Steroidobacter agaridevorans	GCA_009932515.1	Bacteria;Pseudomonadota;Gammaproteobacteria;Nevskiales;Steroidobacteraceae;Steroidobacter	d__Bacteria;p__Proteobacteria;c__Gammaproteobacteria;o__Steroidobacterales;f__Steroidobacteraceae;g__Steroidobacter;s__Steroidobacter denitrificans
UP000445000	A0A829YMZ4	Diguanylate cyclase	896	UniProtKB unreviewed (TrEMBL)	EAL,GGDEF,PAS_3,PAS_4	2	2	Steroidobacter agaridevorans	GCA_009932515.1	Bacteria;Pseudomonadota;Gammaproteobacteria;Nevskiales;Steroidobacteraceae;Steroidobacter	d__Bacteria;p__Proteobacteria;c__Gammaproteobacteria;o__Steroidobacterales;f__Steroidobacteraceae;g__Steroidobacter;s__Steroidobacter denitrificans
UP000445000	A0A829Y992	histidine kinase	763	UniProtKB unreviewed (TrEMBL)	HATPase_c,HisKA,PAS_3	1	1	Steroidobacter agaridevorans	GCA_009932515.1	Bacteria;Pseudomonadota;Gammaproteobacteria;Nevskiales;Steroidobacteraceae;Steroidobacter	d__Bacteria;p__Proteobacteria;c__Gammaproteobacteria;o__Steroidobacterales;f__Steroidobacteraceae;g__Steroidobacter;s__Steroidobacter denitrificans
UP000445000	A0A829YAS7	histidine kinase	703	UniProtKB unreviewed (TrEMBL)	CHASE,HATPase_c,HisKA,PAS	1	1	Steroidobacter agaridevorans	GCA_009932515.1	Bacteria;Pseudomonadota;Gammaproteobacteria;Nevskiales;Steroidobacteraceae;Steroidobacter	d__Bacteria;p__Proteobacteria;c__Gammaproteobacteria;o__Steroidobacterales;f__Steroidobacteraceae;g__Steroidobacter;s__Steroidobacter denitrificans
UP000445000	A0A829YDV5	Transcriptional regulator	265	UniProtKB unreviewed (TrEMBL)	HTH_31,MLTR_LBD	1	1	Steroidobacter agaridevorans	GCA_009932515.1	Bacteria;Pseudomonadota;Gammaproteobacteria;Nevskiales;Steroidobacteraceae;Steroidobacter	d__Bacteria;p__Proteobacteria;c__Gammaproteobacteria;o__Steroidobacterales;f__Steroidobacteraceae;g__Steroidobacter;s__Steroidobacter denitrificans
UP000445000	A0A829YH16	Diguanylate cyclase	1186	UniProtKB unreviewed (TrEMBL)	EAL,GAF_2,GGDEF,PAS,PAS_4,PAS_8,PAS_9	4	4	Steroidobacter agaridevorans	GCA_009932515.1	Bacteria;Pseudomonadota;Gammaproteobacteria;Nevskiales;Steroidobacteraceae;Steroidobacter	d__Bacteria;p__Proteobacteria;c__Gammaproteobacteria;o__Steroidobacterales;f__Steroidobacteraceae;g__Steroidobacter;s__Steroidobacter denitrificans
UP000445000	A0A829YDT5	Histidine kinase	744	UniProtKB unreviewed (TrEMBL)	GAF,HATPase_c,HisKA,PAS_2,PHY	1	1	Steroidobacter agaridevorans	GCA_009932515.1	Bacteria;Pseudomonadota;Gammaproteobacteria;Nevskiales;Steroidobacteraceae;Steroidobacter	d__Bacteria;p__Proteobacteria;c__Gammaproteobacteria;o__Steroidobacterales;f__Steroidobacteraceae;g__Steroidobacter;s__Steroidobacter denitrificans
UP000445000	A0A829Y6W2	histidine kinase	371	UniProtKB unreviewed (TrEMBL)	HATPase_c,HisKA,PAS_4	1	1	Steroidobacter agaridevorans	GCA_009932515.1	Bacteria;Pseudomonadota;Gammaproteobacteria;Nevskiales;Steroidobacteraceae;Steroidobacter	d__Bacteria;p__Proteobacteria;c__Gammaproteobacteria;o__Steroidobacterales;f__Steroidobacteraceae;g__Steroidobacter;s__Steroidobacter denitrificans
UP000445000	A0A829Y6M8	histidine kinase	1170	UniProtKB unreviewed (TrEMBL)	HATPase_c,HisKA,PAS_7,Response_reg	1	1	Steroidobacter agaridevorans	GCA_009932515.1	Bacteria;Pseudomonadota;Gammaproteobacteria;Nevskiales;Steroidobacteraceae;Steroidobacter	d__Bacteria;p__Proteobacteria;c__Gammaproteobacteria;o__Steroidobacterales;f__Steroidobacteraceae;g__Steroidobacter;s__Steroidobacter denitrificans
UP000445000	A0A829YNE2	histidine kinase	644	UniProtKB unreviewed (TrEMBL)	HATPase_c,HisKA,PAS_3,PAS_9,Response_reg	2	2	Steroidobacter agaridevorans	GCA_009932515.1	Bacteria;Pseudomonadota;Gammaproteobacteria;Nevskiales;Steroidobacteraceae;Steroidobacter	d__Bacteria;p__Proteobacteria;c__Gammaproteobacteria;o__Steroidobacterales;f__Steroidobacteraceae;g__Steroidobacter;s__Steroidobacter denitrificans
UP000445000	A0A829YAH7	Protein FimX	683	UniProtKB unreviewed (TrEMBL)	EAL,GGDEF,PAS_8	1	1	Steroidobacter agaridevorans	GCA_009932515.1	Bacteria;Pseudomonadota;Gammaproteobacteria;Nevskiales;Steroidobacteraceae;Steroidobacter	d__Bacteria;p__Proteobacteria;c__Gammaproteobacteria;o__Steroidobacterales;f__Steroidobacteraceae;g__Steroidobacter;s__Steroidobacter denitrificans
UP000445000	A0A829Y524	histidine kinase	872	UniProtKB unreviewed (TrEMBL)	GAF,HATPase_c,HisKA,PAS_4,Response_reg	1	1	Steroidobacter agaridevorans	GCA_009932515.1	Bacteria;Pseudomonadota;Gammaproteobacteria;Nevskiales;Steroidobacteraceae;Steroidobacter	d__Bacteria;p__Proteobacteria;c__Gammaproteobacteria;o__Steroidobacterales;f__Steroidobacteraceae;g__Steroidobacter;s__Steroidobacter denitrificans
UP000445000	A0A829YMT8	Diguanylate cyclase	770	UniProtKB unreviewed (TrEMBL)	EAL,GGDEF,PAS_4,PAS_4	2	1	Steroidobacter agaridevorans	GCA_009932515.1	Bacteria;Pseudomonadota;Gammaproteobacteria;Nevskiales;Steroidobacteraceae;Steroidobacter	d__Bacteria;p__Proteobacteria;c__Gammaproteobacteria;o__Steroidobacterales;f__Steroidobacteraceae;g__Steroidobacter;s__Steroidobacter denitrificans
UP000445000	A0A829YCZ2	histidine kinase	775	UniProtKB unreviewed (TrEMBL)	HATPase_c,HisKA,MHYT,MHYT,MHYT,PAS,Response_reg	1	1	Steroidobacter agaridevorans	GCA_009932515.1	Bacteria;Pseudomonadota;Gammaproteobacteria;Nevskiales;Steroidobacteraceae;Steroidobacter	d__Bacteria;p__Proteobacteria;c__Gammaproteobacteria;o__Steroidobacterales;f__Steroidobacteraceae;g__Steroidobacter;s__Steroidobacter denitrificans
UP000070250	A0A127F5B9	histidine kinase	515	UniProtKB unreviewed (TrEMBL)	HATPase_c,HisKA,PAS,PAS_3	2	2	Steroidobacter denitrificans	GCA_001579945.1	Bacteria;Pseudomonadota;Gammaproteobacteria;Nevskiales;Steroidobacteraceae;Steroidobacter	d__Bacteria;p__Proteobacteria;c__Gammaproteobacteria;o__Steroidobacterales;f__Steroidobacteraceae;g__Steroidobacter;s__Steroidobacter denitrificans
UP000070250	A0A127F7U5	histidine kinase	741	UniProtKB unreviewed (TrEMBL)	HAMP,HATPase_c,HisKA,NtrY_N,PAS_4	1	1	Steroidobacter denitrificans	GCA_001579945.1	Bacteria;Pseudomonadota;Gammaproteobacteria;Nevskiales;Steroidobacteraceae;Steroidobacter	d__Bacteria;p__Proteobacteria;c__Gammaproteobacteria;o__Steroidobacterales;f__Steroidobacteraceae;g__Steroidobacter;s__Steroidobacter denitrificans
UP000070250	A0A127FD63	histidine kinase	511	UniProtKB unreviewed (TrEMBL)	HATPase_c,HisKA,PAS_4,Response_reg	1	1	Steroidobacter denitrificans	GCA_001579945.1	Bacteria;Pseudomonadota;Gammaproteobacteria;Nevskiales;Steroidobacteraceae;Steroidobacter	d__Bacteria;p__Proteobacteria;c__Gammaproteobacteria;o__Steroidobacterales;f__Steroidobacteraceae;g__Steroidobacter;s__Steroidobacter denitrificans
UP000070250	A0A127FDF0	Diguanylate cyclase	571	UniProtKB unreviewed (TrEMBL)	EAL,GGDEF,PAS_4	1	1	Steroidobacter denitrificans	GCA_001579945.1	Bacteria;Pseudomonadota;Gammaproteobacteria;Nevskiales;Steroidobacteraceae;Steroidobacter	d__Bacteria;p__Proteobacteria;c__Gammaproteobacteria;o__Steroidobacterales;f__Steroidobacteraceae;g__Steroidobacter;s__Steroidobacter denitrificans
UP000070250	A0A127FDW5	Oxygen sensor histidine kinase NreB	485	UniProtKB unreviewed (TrEMBL)	HATPase_c,HisKA_3,PAS_4,Response_reg	1	1	Steroidobacter denitrificans	GCA_001579945.1	Bacteria;Pseudomonadota;Gammaproteobacteria;Nevskiales;Steroidobacteraceae;Steroidobacter	d__Bacteria;p__Proteobacteria;c__Gammaproteobacteria;o__Steroidobacterales;f__Steroidobacteraceae;g__Steroidobacter;s__Steroidobacter denitrificans
UP000070250	A0A127FA49	Diguanylate cyclase	327	UniProtKB unreviewed (TrEMBL)	GGDEF,PAS	1	1	Steroidobacter denitrificans	GCA_001579945.1	Bacteria;Pseudomonadota;Gammaproteobacteria;Nevskiales;Steroidobacteraceae;Steroidobacter	d__Bacteria;p__Proteobacteria;c__Gammaproteobacteria;o__Steroidobacterales;f__Steroidobacteraceae;g__Steroidobacter;s__Steroidobacter denitrificans
UP000070250	A0A127FDA9	Histidine kinase	643	UniProtKB unreviewed (TrEMBL)	HisKA_2,PAS	1	1	Steroidobacter denitrificans	GCA_001579945.1	Bacteria;Pseudomonadota;Gammaproteobacteria;Nevskiales;Steroidobacteraceae;Steroidobacter	d__Bacteria;p__Proteobacteria;c__Gammaproteobacteria;o__Steroidobacterales;f__Steroidobacteraceae;g__Steroidobacter;s__Steroidobacter denitrificans
UP000070250	A0A127FC35	histidine kinase	1265	UniProtKB unreviewed (TrEMBL)	HATPase_c,HisKA,Hpt,PAS_3,PAS_3,PAS_3,PAS_3,Response_reg,Response_reg	4	1	Steroidobacter denitrificans	GCA_001579945.1	Bacteria;Pseudomonadota;Gammaproteobacteria;Nevskiales;Steroidobacteraceae;Steroidobacter	d__Bacteria;p__Proteobacteria;c__Gammaproteobacteria;o__Steroidobacterales;f__Steroidobacteraceae;g__Steroidobacter;s__Steroidobacter denitrificans
UP000070250	A0A127F914	EAL domain-containing protein	574	UniProtKB unreviewed (TrEMBL)	EAL,GGDEF,PAS_4	1	1	Steroidobacter denitrificans	GCA_001579945.1	Bacteria;Pseudomonadota;Gammaproteobacteria;Nevskiales;Steroidobacteraceae;Steroidobacter	d__Bacteria;p__Proteobacteria;c__Gammaproteobacteria;o__Steroidobacterales;f__Steroidobacteraceae;g__Steroidobacter;s__Steroidobacter denitrificans
UP000070250	A0A127FAQ8	Diguanylate cyclase	691	UniProtKB unreviewed (TrEMBL)	EAL,GGDEF,PAS_8	1	1	Steroidobacter denitrificans	GCA_001579945.1	Bacteria;Pseudomonadota;Gammaproteobacteria;Nevskiales;Steroidobacteraceae;Steroidobacter	d__Bacteria;p__Proteobacteria;c__Gammaproteobacteria;o__Steroidobacterales;f__Steroidobacteraceae;g__Steroidobacter;s__Steroidobacter denitrificans
UP000070250	A0A127FDA5	histidine kinase	705	UniProtKB unreviewed (TrEMBL)	HAMP,HATPase_c,HisKA,PAS_4	1	1	Steroidobacter denitrificans	GCA_001579945.1	Bacteria;Pseudomonadota;Gammaproteobacteria;Nevskiales;Steroidobacteraceae;Steroidobacter	d__Bacteria;p__Proteobacteria;c__Gammaproteobacteria;o__Steroidobacterales;f__Steroidobacteraceae;g__Steroidobacter;s__Steroidobacter denitrificans
UP000070250	A0A127FCV3	Histidine kinase	588	UniProtKB unreviewed (TrEMBL)	EAL,GGDEF,PAS_4	1	1	Steroidobacter denitrificans	GCA_001579945.1	Bacteria;Pseudomonadota;Gammaproteobacteria;Nevskiales;Steroidobacteraceae;Steroidobacter	d__Bacteria;p__Proteobacteria;c__Gammaproteobacteria;o__Steroidobacterales;f__Steroidobacteraceae;g__Steroidobacter;s__Steroidobacter denitrificans
UP000070250	A0A127FEA3	PAS/PAC sensor-containing diguanylate cyclase/phosphodiesterase	816	UniProtKB unreviewed (TrEMBL)	EAL,GGDEF,HAMP,PAS_9	1	1	Steroidobacter denitrificans	GCA_001579945.1	Bacteria;Pseudomonadota;Gammaproteobacteria;Nevskiales;Steroidobacteraceae;Steroidobacter	d__Bacteria;p__Proteobacteria;c__Gammaproteobacteria;o__Steroidobacterales;f__Steroidobacteraceae;g__Steroidobacter;s__Steroidobacter denitrificans
UP000070250	A0A127FDN9	histidine kinase	399	UniProtKB unreviewed (TrEMBL)	HATPase_c,HisKA,PAS	1	1	Steroidobacter denitrificans	GCA_001579945.1	Bacteria;Pseudomonadota;Gammaproteobacteria;Nevskiales;Steroidobacteraceae;Steroidobacter	d__Bacteria;p__Proteobacteria;c__Gammaproteobacteria;o__Steroidobacterales;f__Steroidobacteraceae;g__Steroidobacter;s__Steroidobacter denitrificans
UP000070250	A0A127FAZ7	histidine kinase	510	UniProtKB unreviewed (TrEMBL)	HATPase_c,HisKA,PAS,Response_reg	1	1	Steroidobacter denitrificans	GCA_001579945.1	Bacteria;Pseudomonadota;Gammaproteobacteria;Nevskiales;Steroidobacteraceae;Steroidobacter	d__Bacteria;p__Proteobacteria;c__Gammaproteobacteria;o__Steroidobacterales;f__Steroidobacteraceae;g__Steroidobacter;s__Steroidobacter denitrificans
UP000070250	A0A127FC27	histidine kinase	799	UniProtKB unreviewed (TrEMBL)	HATPase_c,HisKA,PAS,PAS_4,Response_reg	2	2	Steroidobacter denitrificans	GCA_001579945.1	Bacteria;Pseudomonadota;Gammaproteobacteria;Nevskiales;Steroidobacteraceae;Steroidobacter	d__Bacteria;p__Proteobacteria;c__Gammaproteobacteria;o__Steroidobacterales;f__Steroidobacteraceae;g__Steroidobacter;s__Steroidobacter denitrificans
UP000070250	A0A127FEL3	Histidine kinase	131	UniProtKB unreviewed (TrEMBL)	PAS	1	1	Steroidobacter denitrificans	GCA_001579945.1	Bacteria;Pseudomonadota;Gammaproteobacteria;Nevskiales;Steroidobacteraceae;Steroidobacter	d__Bacteria;p__Proteobacteria;c__Gammaproteobacteria;o__Steroidobacterales;f__Steroidobacteraceae;g__Steroidobacter;s__Steroidobacter denitrificans
UP000070250	A0A127FC29	histidine kinase	796	UniProtKB unreviewed (TrEMBL)	HATPase_c,HisKA,PAS_3,PAS_4,PAS_9,Response_reg	3	3	Steroidobacter denitrificans	GCA_001579945.1	Bacteria;Pseudomonadota;Gammaproteobacteria;Nevskiales;Steroidobacteraceae;Steroidobacter	d__Bacteria;p__Proteobacteria;c__Gammaproteobacteria;o__Steroidobacterales;f__Steroidobacteraceae;g__Steroidobacter;s__Steroidobacter denitrificans
UP000280792	A0A3P3VNK2	histidine kinase	683	UniProtKB unreviewed (TrEMBL)	Diacid_rec,HATPase_c,PAS_4,PAS_9	2	2	Aestuariirhabdus litorea	GCA_003864255.1	Bacteria;Pseudomonadota;Gammaproteobacteria;Oceanospirillales;Aestuariirhabdaceae;Aestuariirhabdus	Not found
UP000280792	A0A3P3VNG9	histidine kinase	677	UniProtKB unreviewed (TrEMBL)	HATPase_c,PAS_3	1	1	Aestuariirhabdus litorea	GCA_003864255.1	Bacteria;Pseudomonadota;Gammaproteobacteria;Oceanospirillales;Aestuariirhabdaceae;Aestuariirhabdus	Not found
UP000280792	A0A3P3VR56	EAL domain-containing protein	931	UniProtKB unreviewed (TrEMBL)	EAL,GAF,GGDEF,PAS,PAS_3	2	2	Aestuariirhabdus litorea	GCA_003864255.1	Bacteria;Pseudomonadota;Gammaproteobacteria;Oceanospirillales;Aestuariirhabdaceae;Aestuariirhabdus	Not found
UP000280792	A0A3P3VPR2	PAS domain-containing protein	152	UniProtKB unreviewed (TrEMBL)	PAS	1	1	Aestuariirhabdus litorea	GCA_003864255.1	Bacteria;Pseudomonadota;Gammaproteobacteria;Oceanospirillales;Aestuariirhabdaceae;Aestuariirhabdus	Not found
UP000280792	A0A3P3VSJ1	EAL domain-containing protein	717	UniProtKB unreviewed (TrEMBL)	EAL,GGDEF,PAS_9	1	1	Aestuariirhabdus litorea	GCA_003864255.1	Bacteria;Pseudomonadota;Gammaproteobacteria;Oceanospirillales;Aestuariirhabdaceae;Aestuariirhabdus	Not found
UP000280792	A0A3P3VNY2	histidine kinase	516	UniProtKB unreviewed (TrEMBL)	HATPase_c,HisKA,PAS,Response_reg	1	1	Aestuariirhabdus litorea	GCA_003864255.1	Bacteria;Pseudomonadota;Gammaproteobacteria;Oceanospirillales;Aestuariirhabdaceae;Aestuariirhabdus	Not found
UP000280792	A0A3P3VLK3	PAS domain S-box protein	1255	UniProtKB unreviewed (TrEMBL)	EAL,GAF,GGDEF,PAS_4,PAS_9,PAS_9,PAS_9	4	2	Aestuariirhabdus litorea	GCA_003864255.1	Bacteria;Pseudomonadota;Gammaproteobacteria;Oceanospirillales;Aestuariirhabdaceae;Aestuariirhabdus	Not found
UP000280792	A0A3P3VND0	histidine kinase	1262	UniProtKB unreviewed (TrEMBL)	HATPase_c,HisKA,Hpt,PAS,Response_reg	1	1	Aestuariirhabdus litorea	GCA_003864255.1	Bacteria;Pseudomonadota;Gammaproteobacteria;Oceanospirillales;Aestuariirhabdaceae;Aestuariirhabdus	Not found
UP000280792	A0A3P3VHU0	Diguanylate cyclase	670	UniProtKB unreviewed (TrEMBL)	GGDEF,NMT1,PAS	1	1	Aestuariirhabdus litorea	GCA_003864255.1	Bacteria;Pseudomonadota;Gammaproteobacteria;Oceanospirillales;Aestuariirhabdaceae;Aestuariirhabdus	Not found
UP000280792	A0A3P3VRC1	histidine kinase	761	UniProtKB unreviewed (TrEMBL)	GGDEF,PAS_9,PAS_9	2	1	Aestuariirhabdus litorea	GCA_003864255.1	Bacteria;Pseudomonadota;Gammaproteobacteria;Oceanospirillales;Aestuariirhabdaceae;Aestuariirhabdus	Not found
UP000280792	A0A3P3VNW6	Phosphate regulon sensor protein PhoR	437	UniProtKB unreviewed (TrEMBL)	HATPase_c,HisKA,PAS_8,PhoR	1	1	Aestuariirhabdus litorea	GCA_003864255.1	Bacteria;Pseudomonadota;Gammaproteobacteria;Oceanospirillales;Aestuariirhabdaceae;Aestuariirhabdus	Not found
UP000280792	A0A3P3VMK6	histidine kinase	462	UniProtKB unreviewed (TrEMBL)	HATPase_c,HisKA,PAS	1	1	Aestuariirhabdus litorea	GCA_003864255.1	Bacteria;Pseudomonadota;Gammaproteobacteria;Oceanospirillales;Aestuariirhabdaceae;Aestuariirhabdus	Not found
UP000280792	A0A3P3VK72	histidine kinase	353	UniProtKB unreviewed (TrEMBL)	HATPase_c,HisKA,PAS	1	1	Aestuariirhabdus litorea	GCA_003864255.1	Bacteria;Pseudomonadota;Gammaproteobacteria;Oceanospirillales;Aestuariirhabdaceae;Aestuariirhabdus	Not found
UP000280792	A0A3P3VQ21	EAL domain-containing protein	1068	UniProtKB unreviewed (TrEMBL)	EAL,GGDEF,PAS_3,PAS_3,PAS_4	3	2	Aestuariirhabdus litorea	GCA_003864255.1	Bacteria;Pseudomonadota;Gammaproteobacteria;Oceanospirillales;Aestuariirhabdaceae;Aestuariirhabdus	Not found
UP000280792	A0A3P3VX63	EAL domain-containing protein	1405	UniProtKB unreviewed (TrEMBL)	CHASE,EAL,GGDEF,PAS_4,PAS_9,PAS_9,PAS_9	4	2	Aestuariirhabdus litorea	GCA_003864255.1	Bacteria;Pseudomonadota;Gammaproteobacteria;Oceanospirillales;Aestuariirhabdaceae;Aestuariirhabdus	Not found
UP000280792	A0A3P3VTH6	histidine kinase	739	UniProtKB unreviewed (TrEMBL)	HATPase_c,PAS	1	1	Aestuariirhabdus litorea	GCA_003864255.1	Bacteria;Pseudomonadota;Gammaproteobacteria;Oceanospirillales;Aestuariirhabdaceae;Aestuariirhabdus	Not found
UP000280792	A0A3P3VIM2	EAL domain-containing protein	979	UniProtKB unreviewed (TrEMBL)	EAL,GGDEF,PAS_3,PAS_9	2	2	Aestuariirhabdus litorea	GCA_003864255.1	Bacteria;Pseudomonadota;Gammaproteobacteria;Oceanospirillales;Aestuariirhabdaceae;Aestuariirhabdus	Not found
UP000280792	A0A3P3VK34	histidine kinase	983	UniProtKB unreviewed (TrEMBL)	HATPase_c,HisKA,PAS_4	1	1	Aestuariirhabdus litorea	GCA_003864255.1	Bacteria;Pseudomonadota;Gammaproteobacteria;Oceanospirillales;Aestuariirhabdaceae;Aestuariirhabdus	Not found
UP000280792	A0A3P3VKS6	histidine kinase	503	UniProtKB unreviewed (TrEMBL)	HATPase_c,PAS	1	1	Aestuariirhabdus litorea	GCA_003864255.1	Bacteria;Pseudomonadota;Gammaproteobacteria;Oceanospirillales;Aestuariirhabdaceae;Aestuariirhabdus	Not found
UP000280792	A0A3P3VQU3	Diguanylate cyclase	647	UniProtKB unreviewed (TrEMBL)	CHASE4,GGDEF,PAS_9	1	1	Aestuariirhabdus litorea	GCA_003864255.1	Bacteria;Pseudomonadota;Gammaproteobacteria;Oceanospirillales;Aestuariirhabdaceae;Aestuariirhabdus	Not found
UP000280792	A0A3P3VHY8	EAL domain-containing protein	692	UniProtKB unreviewed (TrEMBL)	EAL,GGDEF,PAS	1	1	Aestuariirhabdus litorea	GCA_003864255.1	Bacteria;Pseudomonadota;Gammaproteobacteria;Oceanospirillales;Aestuariirhabdaceae;Aestuariirhabdus	Not found
UP000280792	A0A3P3VKQ0	histidine kinase	664	UniProtKB unreviewed (TrEMBL)	HAMP,HATPase_c,HisKA,PAS	1	1	Aestuariirhabdus litorea	GCA_003864255.1	Bacteria;Pseudomonadota;Gammaproteobacteria;Oceanospirillales;Aestuariirhabdaceae;Aestuariirhabdus	Not found
UP000280792	A0A3P3VJT9	EAL domain-containing protein	757	UniProtKB unreviewed (TrEMBL)	EAL,GGDEF,PAS	1	1	Aestuariirhabdus litorea	GCA_003864255.1	Bacteria;Pseudomonadota;Gammaproteobacteria;Oceanospirillales;Aestuariirhabdaceae;Aestuariirhabdus	Not found
UP000280792	A0A3P3VPW2	histidine kinase	995	UniProtKB unreviewed (TrEMBL)	HAMP,HATPase_c,HisKA,PAS_4,Response_reg,dCache_1	1	1	Aestuariirhabdus litorea	GCA_003864255.1	Bacteria;Pseudomonadota;Gammaproteobacteria;Oceanospirillales;Aestuariirhabdaceae;Aestuariirhabdus	Not found
UP000280792	A0A3P3VMM2	histidine kinase	1165	UniProtKB unreviewed (TrEMBL)	HATPase_c,HisKA,PAS_7,Response_reg	1	1	Aestuariirhabdus litorea	GCA_003864255.1	Bacteria;Pseudomonadota;Gammaproteobacteria;Oceanospirillales;Aestuariirhabdaceae;Aestuariirhabdus	Not found
UP000280792	A0A3P3VRS5	histidine kinase	398	UniProtKB unreviewed (TrEMBL)	HATPase_c,HisKA,PAS_8	1	1	Aestuariirhabdus litorea	GCA_003864255.1	Bacteria;Pseudomonadota;Gammaproteobacteria;Oceanospirillales;Aestuariirhabdaceae;Aestuariirhabdus	Not found
UP000280792	A0A3P3VPB2	histidine kinase	760	UniProtKB unreviewed (TrEMBL)	HATPase_c,PAS_8	1	1	Aestuariirhabdus litorea	GCA_003864255.1	Bacteria;Pseudomonadota;Gammaproteobacteria;Oceanospirillales;Aestuariirhabdaceae;Aestuariirhabdus	Not found
UP000280792	A0A3P3VKK3	histidine kinase	525	UniProtKB unreviewed (TrEMBL)	HATPase_c,HisKA,PAS_8	1	1	Aestuariirhabdus litorea	GCA_003864255.1	Bacteria;Pseudomonadota;Gammaproteobacteria;Oceanospirillales;Aestuariirhabdaceae;Aestuariirhabdus	Not found
UP000008871	Q0VTA5	Phosphate regulon sensor protein PhoR	436	UniProtKB unreviewed (TrEMBL)	HATPase_c,HisKA,PAS,PhoR	1	1	Alcanivorax borkumensis (strain ATCC 700651 / DSM 11573 / NCIMB 13689 / SK2)	GCA_000009365.1	Bacteria;Pseudomonadota;Gammaproteobacteria;Oceanospirillales;Alcanivoracaceae;Alcanivorax;Alcanivorax borkumensis	d__Bacteria;p__Proteobacteria;c__Gammaproteobacteria;o__Pseudomonadales;f__Alcanivoracaceae;g__Alcanivorax;s__Alcanivorax sp002354605
UP000008871	Q0VL34	GAF/PAS/GGDEF domain protein	487	UniProtKB unreviewed (TrEMBL)	GAF_2,GGDEF,PAS_3	1	1	Alcanivorax borkumensis (strain ATCC 700651 / DSM 11573 / NCIMB 13689 / SK2)	GCA_000009365.1	Bacteria;Pseudomonadota;Gammaproteobacteria;Oceanospirillales;Alcanivoracaceae;Alcanivorax;Alcanivorax borkumensis	d__Bacteria;p__Proteobacteria;c__Gammaproteobacteria;o__Pseudomonadales;f__Alcanivoracaceae;g__Alcanivorax;s__Alcanivorax sp002354605
UP000008871	Q0VMJ5	histidine kinase	1155	UniProtKB unreviewed (TrEMBL)	HATPase_c,PAS_7,Response_reg	1	1	Alcanivorax borkumensis (strain ATCC 700651 / DSM 11573 / NCIMB 13689 / SK2)	GCA_000009365.1	Bacteria;Pseudomonadota;Gammaproteobacteria;Oceanospirillales;Alcanivoracaceae;Alcanivorax;Alcanivorax borkumensis	d__Bacteria;p__Proteobacteria;c__Gammaproteobacteria;o__Pseudomonadales;f__Alcanivoracaceae;g__Alcanivorax;s__Alcanivorax sp002354605
UP000008871	Q0VL09	Sensory box protein	959	UniProtKB unreviewed (TrEMBL)	EAL,GGDEF,PAS_3,PAS_9	2	2	Alcanivorax borkumensis (strain ATCC 700651 / DSM 11573 / NCIMB 13689 / SK2)	GCA_000009365.1	Bacteria;Pseudomonadota;Gammaproteobacteria;Oceanospirillales;Alcanivoracaceae;Alcanivorax;Alcanivorax borkumensis	d__Bacteria;p__Proteobacteria;c__Gammaproteobacteria;o__Pseudomonadales;f__Alcanivoracaceae;g__Alcanivorax;s__Alcanivorax sp002354605
UP000008871	Q0VM90	histidine kinase	367	UniProtKB unreviewed (TrEMBL)	HATPase_c,HisKA,PAS	1	1	Alcanivorax borkumensis (strain ATCC 700651 / DSM 11573 / NCIMB 13689 / SK2)	GCA_000009365.1	Bacteria;Pseudomonadota;Gammaproteobacteria;Oceanospirillales;Alcanivoracaceae;Alcanivorax;Alcanivorax borkumensis	d__Bacteria;p__Proteobacteria;c__Gammaproteobacteria;o__Pseudomonadales;f__Alcanivoracaceae;g__Alcanivorax;s__Alcanivorax sp002354605
UP000008871	Q0VLQ7	Uncharacterized protein	695	UniProtKB unreviewed (TrEMBL)	EAL,GGDEF,PAS	1	1	Alcanivorax borkumensis (strain ATCC 700651 / DSM 11573 / NCIMB 13689 / SK2)	GCA_000009365.1	Bacteria;Pseudomonadota;Gammaproteobacteria;Oceanospirillales;Alcanivoracaceae;Alcanivorax;Alcanivorax borkumensis	d__Bacteria;p__Proteobacteria;c__Gammaproteobacteria;o__Pseudomonadales;f__Alcanivoracaceae;g__Alcanivorax;s__Alcanivorax sp002354605
UP000008871	Q0VSQ8	histidine kinase	982	UniProtKB unreviewed (TrEMBL)	HATPase_c,HisKA,PAS	1	1	Alcanivorax borkumensis (strain ATCC 700651 / DSM 11573 / NCIMB 13689 / SK2)	GCA_000009365.1	Bacteria;Pseudomonadota;Gammaproteobacteria;Oceanospirillales;Alcanivoracaceae;Alcanivorax;Alcanivorax borkumensis	d__Bacteria;p__Proteobacteria;c__Gammaproteobacteria;o__Pseudomonadales;f__Alcanivoracaceae;g__Alcanivorax;s__Alcanivorax sp002354605
UP000008871	Q0VLR7	Conserved hypothetical signal transduction protein	875	UniProtKB unreviewed (TrEMBL)	EAL,GGDEF,PAS,PAS_3,PAS_3	3	2	Alcanivorax borkumensis (strain ATCC 700651 / DSM 11573 / NCIMB 13689 / SK2)	GCA_000009365.1	Bacteria;Pseudomonadota;Gammaproteobacteria;Oceanospirillales;Alcanivoracaceae;Alcanivorax;Alcanivorax borkumensis	d__Bacteria;p__Proteobacteria;c__Gammaproteobacteria;o__Pseudomonadales;f__Alcanivoracaceae;g__Alcanivorax;s__Alcanivorax sp002354605
UP000008871	Q0VPY9	Sensory box protein/response regulator	378	UniProtKB unreviewed (TrEMBL)	PAS,PilZ,Response_reg	1	1	Alcanivorax borkumensis (strain ATCC 700651 / DSM 11573 / NCIMB 13689 / SK2)	GCA_000009365.1	Bacteria;Pseudomonadota;Gammaproteobacteria;Oceanospirillales;Alcanivoracaceae;Alcanivorax;Alcanivorax borkumensis	d__Bacteria;p__Proteobacteria;c__Gammaproteobacteria;o__Pseudomonadales;f__Alcanivoracaceae;g__Alcanivorax;s__Alcanivorax sp002354605
UP000008871	Q0VLI0	histidine kinase	483	UniProtKB unreviewed (TrEMBL)	HATPase_c,HisKA,PAS_9	1	1	Alcanivorax borkumensis (strain ATCC 700651 / DSM 11573 / NCIMB 13689 / SK2)	GCA_000009365.1	Bacteria;Pseudomonadota;Gammaproteobacteria;Oceanospirillales;Alcanivoracaceae;Alcanivorax;Alcanivorax borkumensis	d__Bacteria;p__Proteobacteria;c__Gammaproteobacteria;o__Pseudomonadales;f__Alcanivoracaceae;g__Alcanivorax;s__Alcanivorax sp002354605
UP000501098	A0A6M5ZCD4	Helix-turn-helix domain-containing protein	268	UniProtKB unreviewed (TrEMBL)	HTH_31,MLTR_LBD	1	1	Alcanivorax sp. IO_7	GCA_013128495.1	Bacteria;Pseudomonadota;Gammaproteobacteria;Oceanospirillales;Alcanivoracaceae;Alcanivorax;unclassified Alcanivorax	d__Bacteria;p__Proteobacteria;c__Gammaproteobacteria;o__Pseudomonadales;f__Alcanivoracaceae;g__Alcanivorax;s__Alcanivorax sp002354605
UP000501098	A0A6M5Z9I8	EAL domain-containing protein	691	UniProtKB unreviewed (TrEMBL)	EAL,GGDEF,PAS_8	1	1	Alcanivorax sp. IO_7	GCA_013128495.1	Bacteria;Pseudomonadota;Gammaproteobacteria;Oceanospirillales;Alcanivoracaceae;Alcanivorax;unclassified Alcanivorax	d__Bacteria;p__Proteobacteria;c__Gammaproteobacteria;o__Pseudomonadales;f__Alcanivoracaceae;g__Alcanivorax;s__Alcanivorax sp002354605
UP000501098	A0A6M5Z5H6	EAL domain-containing protein	547	UniProtKB unreviewed (TrEMBL)	EAL,GGDEF,PAS_9	1	1	Alcanivorax sp. IO_7	GCA_013128495.1	Bacteria;Pseudomonadota;Gammaproteobacteria;Oceanospirillales;Alcanivoracaceae;Alcanivorax;unclassified Alcanivorax	d__Bacteria;p__Proteobacteria;c__Gammaproteobacteria;o__Pseudomonadales;f__Alcanivoracaceae;g__Alcanivorax;s__Alcanivorax sp002354605
UP000319236	A0A521B1S3	Phosphate regulon sensor protein PhoR	443	UniProtKB unreviewed (TrEMBL)	HATPase_c,HisKA,PAS,PhoR	1	1	Alcanivorax sp. DSM 26295	GCA_900182625.1	Bacteria;Pseudomonadota;Gammaproteobacteria;Oceanospirillales;Alcanivoracaceae;Alcanivorax;unclassified Alcanivorax	d__Bacteria;p__Proteobacteria;c__Gammaproteobacteria;o__Pseudomonadales;f__Alcanivoracaceae;g__Alcanivorax;s__Alcanivorax sp002354605
UP000319236	A0A521BTQ0	Methyl-accepting chemotaxis sensory transducer with Pas/Pac sensor	557	UniProtKB unreviewed (TrEMBL)	MCPsignal,PAS_3	1	1	Alcanivorax sp. DSM 26295	GCA_900182625.1	Bacteria;Pseudomonadota;Gammaproteobacteria;Oceanospirillales;Alcanivoracaceae;Alcanivorax;unclassified Alcanivorax	d__Bacteria;p__Proteobacteria;c__Gammaproteobacteria;o__Pseudomonadales;f__Alcanivoracaceae;g__Alcanivorax;s__Alcanivorax sp002354605
UP000319236	A0A521BUF0	PAS domain S-box-containing protein/diguanylate cyclase (GGDEF) domain-containing protein	573	UniProtKB unreviewed (TrEMBL)	EAL,GGDEF,PAS_3	1	1	Alcanivorax sp. DSM 26295	GCA_900182625.1	Bacteria;Pseudomonadota;Gammaproteobacteria;Oceanospirillales;Alcanivoracaceae;Alcanivorax;unclassified Alcanivorax	d__Bacteria;p__Proteobacteria;c__Gammaproteobacteria;o__Pseudomonadales;f__Alcanivoracaceae;g__Alcanivorax;s__Alcanivorax sp002354605
UP000319236	A0A521B3H0	Diguanylate cyclase/phosphodiesterase with PAS/PAC sensor(S)	926	UniProtKB unreviewed (TrEMBL)	EAL,GGDEF,PAS,PAS_3	2	2	Alcanivorax sp. DSM 26295	GCA_900182625.1	Bacteria;Pseudomonadota;Gammaproteobacteria;Oceanospirillales;Alcanivoracaceae;Alcanivorax;unclassified Alcanivorax	d__Bacteria;p__Proteobacteria;c__Gammaproteobacteria;o__Pseudomonadales;f__Alcanivoracaceae;g__Alcanivorax;s__Alcanivorax sp002354605
UP000319236	A0A521F974	Transcriptional regulator, contains XRE-family HTH domain	269	UniProtKB unreviewed (TrEMBL)	HTH_31,MLTR_LBD	1	1	Alcanivorax sp. DSM 26295	GCA_900182625.1	Bacteria;Pseudomonadota;Gammaproteobacteria;Oceanospirillales;Alcanivoracaceae;Alcanivorax;unclassified Alcanivorax	d__Bacteria;p__Proteobacteria;c__Gammaproteobacteria;o__Pseudomonadales;f__Alcanivoracaceae;g__Alcanivorax;s__Alcanivorax sp002354605
UP000319236	A0A521AHL5	histidine kinase	1154	UniProtKB unreviewed (TrEMBL)	HATPase_c,HisKA,PAS_7,Response_reg	1	1	Alcanivorax sp. DSM 26295	GCA_900182625.1	Bacteria;Pseudomonadota;Gammaproteobacteria;Oceanospirillales;Alcanivoracaceae;Alcanivorax;unclassified Alcanivorax	d__Bacteria;p__Proteobacteria;c__Gammaproteobacteria;o__Pseudomonadales;f__Alcanivoracaceae;g__Alcanivorax;s__Alcanivorax sp002354605
UP000319236	A0A521AM93	PAS domain S-box-containing protein/diguanylate cyclase (GGDEF) domain-containing protein	692	UniProtKB unreviewed (TrEMBL)	EAL,GGDEF,PAS	1	1	Alcanivorax sp. DSM 26295	GCA_900182625.1	Bacteria;Pseudomonadota;Gammaproteobacteria;Oceanospirillales;Alcanivoracaceae;Alcanivorax;unclassified Alcanivorax	d__Bacteria;p__Proteobacteria;c__Gammaproteobacteria;o__Pseudomonadales;f__Alcanivoracaceae;g__Alcanivorax;s__Alcanivorax sp002354605
UP000319236	A0A521AUI5	histidine kinase	485	UniProtKB unreviewed (TrEMBL)	HATPase_c,HisKA,PAS_9	1	1	Alcanivorax sp. DSM 26295	GCA_900182625.1	Bacteria;Pseudomonadota;Gammaproteobacteria;Oceanospirillales;Alcanivoracaceae;Alcanivorax;unclassified Alcanivorax	d__Bacteria;p__Proteobacteria;c__Gammaproteobacteria;o__Pseudomonadales;f__Alcanivoracaceae;g__Alcanivorax;s__Alcanivorax sp002354605
UP000319236	A0A521CHX2	PAS domain S-box-containing protein/diguanylate cyclase (GGDEF) domain-containing protein	475	UniProtKB unreviewed (TrEMBL)	GAF,GGDEF,PAS	1	1	Alcanivorax sp. DSM 26295	GCA_900182625.1	Bacteria;Pseudomonadota;Gammaproteobacteria;Oceanospirillales;Alcanivoracaceae;Alcanivorax;unclassified Alcanivorax	d__Bacteria;p__Proteobacteria;c__Gammaproteobacteria;o__Pseudomonadales;f__Alcanivoracaceae;g__Alcanivorax;s__Alcanivorax sp002354605
UP000319236	A0A521BZJ8	histidine kinase	365	UniProtKB unreviewed (TrEMBL)	HATPase_c,HisKA,PAS	1	1	Alcanivorax sp. DSM 26295	GCA_900182625.1	Bacteria;Pseudomonadota;Gammaproteobacteria;Oceanospirillales;Alcanivoracaceae;Alcanivorax;unclassified Alcanivorax	d__Bacteria;p__Proteobacteria;c__Gammaproteobacteria;o__Pseudomonadales;f__Alcanivoracaceae;g__Alcanivorax;s__Alcanivorax sp002354605
UP000319236	A0A521EFK1	histidine kinase	1064	UniProtKB unreviewed (TrEMBL)	GAF,HATPase_c,HisKA,PAS_3,PAS_3,PAS_3,PAS_4,Response_reg	4	2	Alcanivorax sp. DSM 26295	GCA_900182625.1	Bacteria;Pseudomonadota;Gammaproteobacteria;Oceanospirillales;Alcanivoracaceae;Alcanivorax;unclassified Alcanivorax	d__Bacteria;p__Proteobacteria;c__Gammaproteobacteria;o__Pseudomonadales;f__Alcanivoracaceae;g__Alcanivorax;s__Alcanivorax sp002354605
UP000319236	A0A521CZ41	PilZ domain-containing protein	371	UniProtKB unreviewed (TrEMBL)	PAS,PilZ,Response_reg	1	1	Alcanivorax sp. DSM 26295	GCA_900182625.1	Bacteria;Pseudomonadota;Gammaproteobacteria;Oceanospirillales;Alcanivoracaceae;Alcanivorax;unclassified Alcanivorax	d__Bacteria;p__Proteobacteria;c__Gammaproteobacteria;o__Pseudomonadales;f__Alcanivoracaceae;g__Alcanivorax;s__Alcanivorax sp002354605
UP000319236	A0A521C3B4	histidine kinase	983	UniProtKB unreviewed (TrEMBL)	HATPase_c,HisKA,PAS_4	1	1	Alcanivorax sp. DSM 26295	GCA_900182625.1	Bacteria;Pseudomonadota;Gammaproteobacteria;Oceanospirillales;Alcanivoracaceae;Alcanivorax;unclassified Alcanivorax	d__Bacteria;p__Proteobacteria;c__Gammaproteobacteria;o__Pseudomonadales;f__Alcanivoracaceae;g__Alcanivorax;s__Alcanivorax sp002354605
UP000198244	A0A220SQU1	Phosphate regulon sensor protein PhoR	431	UniProtKB unreviewed (TrEMBL)	HATPase_c,HisKA,PAS,PhoR	1	1	Alcanivorax sp. N3-2A	GCA_002216105.1	Bacteria;Pseudomonadota;Gammaproteobacteria;Oceanospirillales;Alcanivoracaceae;Alcanivorax;unclassified Alcanivorax	d__Bacteria;p__Proteobacteria;c__Gammaproteobacteria;o__Pseudomonadales;f__Alcanivoracaceae;g__Alcanivorax;s__Alcanivorax mobilis
UP000198244	A0A220SMZ3	GGDEF domain-containing protein	697	UniProtKB unreviewed (TrEMBL)	EAL,GGDEF,PAS_3,PAS_3	2	1	Alcanivorax sp. N3-2A	GCA_002216105.1	Bacteria;Pseudomonadota;Gammaproteobacteria;Oceanospirillales;Alcanivoracaceae;Alcanivorax;unclassified Alcanivorax	d__Bacteria;p__Proteobacteria;c__Gammaproteobacteria;o__Pseudomonadales;f__Alcanivoracaceae;g__Alcanivorax;s__Alcanivorax mobilis
UP000198244	A0A220STH0	histidine kinase	369	UniProtKB unreviewed (TrEMBL)	HATPase_c,HisKA,PAS	1	1	Alcanivorax sp. N3-2A	GCA_002216105.1	Bacteria;Pseudomonadota;Gammaproteobacteria;Oceanospirillales;Alcanivoracaceae;Alcanivorax;unclassified Alcanivorax	d__Bacteria;p__Proteobacteria;c__Gammaproteobacteria;o__Pseudomonadales;f__Alcanivoracaceae;g__Alcanivorax;s__Alcanivorax mobilis
UP000198244	A0A220SQG5	GGDEF domain-containing protein	928	UniProtKB unreviewed (TrEMBL)	EAL,GGDEF,PAS_3,PAS_9	2	2	Alcanivorax sp. N3-2A	GCA_002216105.1	Bacteria;Pseudomonadota;Gammaproteobacteria;Oceanospirillales;Alcanivoracaceae;Alcanivorax;unclassified Alcanivorax	d__Bacteria;p__Proteobacteria;c__Gammaproteobacteria;o__Pseudomonadales;f__Alcanivoracaceae;g__Alcanivorax;s__Alcanivorax mobilis
UP000198244	A0A220SMX0	Aerotaxis receptor Aer	560	UniProtKB unreviewed (TrEMBL)	MCPsignal,PAS_3	1	1	Alcanivorax sp. N3-2A	GCA_002216105.1	Bacteria;Pseudomonadota;Gammaproteobacteria;Oceanospirillales;Alcanivoracaceae;Alcanivorax;unclassified Alcanivorax	d__Bacteria;p__Proteobacteria;c__Gammaproteobacteria;o__Pseudomonadales;f__Alcanivoracaceae;g__Alcanivorax;s__Alcanivorax mobilis
UP000198244	A0A220SSB3	Transcriptional regulator	267	UniProtKB unreviewed (TrEMBL)	HTH_31,MLTR_LBD	1	1	Alcanivorax sp. N3-2A	GCA_002216105.1	Bacteria;Pseudomonadota;Gammaproteobacteria;Oceanospirillales;Alcanivoracaceae;Alcanivorax;unclassified Alcanivorax	d__Bacteria;p__Proteobacteria;c__Gammaproteobacteria;o__Pseudomonadales;f__Alcanivoracaceae;g__Alcanivorax;s__Alcanivorax mobilis
UP000198244	A0A220SP67	histidine kinase	1162	UniProtKB unreviewed (TrEMBL)	HATPase_c,HisKA,PAS_7,Response_reg	1	1	Alcanivorax sp. N3-2A	GCA_002216105.1	Bacteria;Pseudomonadota;Gammaproteobacteria;Oceanospirillales;Alcanivoracaceae;Alcanivorax;unclassified Alcanivorax	d__Bacteria;p__Proteobacteria;c__Gammaproteobacteria;o__Pseudomonadales;f__Alcanivoracaceae;g__Alcanivorax;s__Alcanivorax mobilis
UP000198244	A0A220SKD4	PAS domain S-box protein	388	UniProtKB unreviewed (TrEMBL)	PAS,PilZ,Response_reg	1	1	Alcanivorax sp. N3-2A	GCA_002216105.1	Bacteria;Pseudomonadota;Gammaproteobacteria;Oceanospirillales;Alcanivoracaceae;Alcanivorax;unclassified Alcanivorax	d__Bacteria;p__Proteobacteria;c__Gammaproteobacteria;o__Pseudomonadales;f__Alcanivoracaceae;g__Alcanivorax;s__Alcanivorax mobilis
UP000198244	A0A220SRR1	histidine kinase	506	UniProtKB unreviewed (TrEMBL)	HATPase_c,HisKA,PAS_9	1	1	Alcanivorax sp. N3-2A	GCA_002216105.1	Bacteria;Pseudomonadota;Gammaproteobacteria;Oceanospirillales;Alcanivoracaceae;Alcanivorax;unclassified Alcanivorax	d__Bacteria;p__Proteobacteria;c__Gammaproteobacteria;o__Pseudomonadales;f__Alcanivoracaceae;g__Alcanivorax;s__Alcanivorax mobilis
UP000198244	A0A220SPK4	LuxR family transcriptional regulator	187	UniProtKB unreviewed (TrEMBL)	GerE,PAS_9	1	1	Alcanivorax sp. N3-2A	GCA_002216105.1	Bacteria;Pseudomonadota;Gammaproteobacteria;Oceanospirillales;Alcanivoracaceae;Alcanivorax;unclassified Alcanivorax	d__Bacteria;p__Proteobacteria;c__Gammaproteobacteria;o__Pseudomonadales;f__Alcanivoracaceae;g__Alcanivorax;s__Alcanivorax mobilis
UP000006286	K0C8G7	histidine kinase	371	UniProtKB unreviewed (TrEMBL)	HATPase_c,HisKA,PAS	1	1	Alcanivorax dieselolei (strain DSM 16502 / CGMCC 1.3690 / MCCC 1A00001 / B-5)	GCA_000300005.1	Bacteria;Pseudomonadota;Gammaproteobacteria;Oceanospirillales;Alcanivoracaceae;Alloalcanivorax;Alloalcanivorax dieselolei	d__Bacteria;p__Proteobacteria;c__Gammaproteobacteria;o__Pseudomonadales;f__Alcanivoracaceae;g__Alcanivorax;s__Alcanivorax sp002354605
UP000006286	K0CB95	Cyclic diguanylate phosphodiesterase (EAL) domain protein	692	UniProtKB unreviewed (TrEMBL)	EAL,GGDEF,PAS	1	1	Alcanivorax dieselolei (strain DSM 16502 / CGMCC 1.3690 / MCCC 1A00001 / B-5)	GCA_000300005.1	Bacteria;Pseudomonadota;Gammaproteobacteria;Oceanospirillales;Alcanivoracaceae;Alloalcanivorax;Alloalcanivorax dieselolei	d__Bacteria;p__Proteobacteria;c__Gammaproteobacteria;o__Pseudomonadales;f__Alcanivoracaceae;g__Alcanivorax;s__Alcanivorax sp002354605
UP000006286	K0CDH8	XRE family transcriptional regulator	264	UniProtKB unreviewed (TrEMBL)	HTH_31,MLTR_LBD	1	1	Alcanivorax dieselolei (strain DSM 16502 / CGMCC 1.3690 / MCCC 1A00001 / B-5)	GCA_000300005.1	Bacteria;Pseudomonadota;Gammaproteobacteria;Oceanospirillales;Alcanivoracaceae;Alloalcanivorax;Alloalcanivorax dieselolei	d__Bacteria;p__Proteobacteria;c__Gammaproteobacteria;o__Pseudomonadales;f__Alcanivoracaceae;g__Alcanivorax;s__Alcanivorax sp002354605
UP000006286	K0C9T5	XRE family transcriptional regulator	281	UniProtKB unreviewed (TrEMBL)	HTH_31,MLTR_LBD	1	1	Alcanivorax dieselolei (strain DSM 16502 / CGMCC 1.3690 / MCCC 1A00001 / B-5)	GCA_000300005.1	Bacteria;Pseudomonadota;Gammaproteobacteria;Oceanospirillales;Alcanivoracaceae;Alloalcanivorax;Alloalcanivorax dieselolei	d__Bacteria;p__Proteobacteria;c__Gammaproteobacteria;o__Pseudomonadales;f__Alcanivoracaceae;g__Alcanivorax;s__Alcanivorax sp002354605
UP000006286	K0CA92	Type IV pilus assembly protein PilZ	381	UniProtKB unreviewed (TrEMBL)	PAS,PilZ,Response_reg	1	1	Alcanivorax dieselolei (strain DSM 16502 / CGMCC 1.3690 / MCCC 1A00001 / B-5)	GCA_000300005.1	Bacteria;Pseudomonadota;Gammaproteobacteria;Oceanospirillales;Alcanivoracaceae;Alloalcanivorax;Alloalcanivorax dieselolei	d__Bacteria;p__Proteobacteria;c__Gammaproteobacteria;o__Pseudomonadales;f__Alcanivoracaceae;g__Alcanivorax;s__Alcanivorax sp002354605
UP000006286	K0CB99	Transcriptional regulator containing PAS AAA-type ATPase and DNA-binding domains-like protein	463	UniProtKB unreviewed (TrEMBL)	HTH_50,PAS_9,Sigma54_activat	1	1	Alcanivorax dieselolei (strain DSM 16502 / CGMCC 1.3690 / MCCC 1A00001 / B-5)	GCA_000300005.1	Bacteria;Pseudomonadota;Gammaproteobacteria;Oceanospirillales;Alcanivoracaceae;Alloalcanivorax;Alloalcanivorax dieselolei	d__Bacteria;p__Proteobacteria;c__Gammaproteobacteria;o__Pseudomonadales;f__Alcanivoracaceae;g__Alcanivorax;s__Alcanivorax sp002354605
UP000006286	K0CGH0	PAS fold family	948	UniProtKB unreviewed (TrEMBL)	EAL,GGDEF,PAS_3,PAS_9	2	2	Alcanivorax dieselolei (strain DSM 16502 / CGMCC 1.3690 / MCCC 1A00001 / B-5)	GCA_000300005.1	Bacteria;Pseudomonadota;Gammaproteobacteria;Oceanospirillales;Alcanivoracaceae;Alloalcanivorax;Alloalcanivorax dieselolei	d__Bacteria;p__Proteobacteria;c__Gammaproteobacteria;o__Pseudomonadales;f__Alcanivoracaceae;g__Alcanivorax;s__Alcanivorax sp002354605
UP000006286	K0CBU2	Transcriptional regulator, LuxR family	187	UniProtKB unreviewed (TrEMBL)	GerE,PAS_9	1	1	Alcanivorax dieselolei (strain DSM 16502 / CGMCC 1.3690 / MCCC 1A00001 / B-5)	GCA_000300005.1	Bacteria;Pseudomonadota;Gammaproteobacteria;Oceanospirillales;Alcanivoracaceae;Alloalcanivorax;Alloalcanivorax dieselolei	d__Bacteria;p__Proteobacteria;c__Gammaproteobacteria;o__Pseudomonadales;f__Alcanivoracaceae;g__Alcanivorax;s__Alcanivorax sp002354605
UP000006286	K0CIZ4	Phosphate regulon sensor protein PhoR	436	UniProtKB unreviewed (TrEMBL)	HATPase_c,HisKA,PAS,PhoR	1	1	Alcanivorax dieselolei (strain DSM 16502 / CGMCC 1.3690 / MCCC 1A00001 / B-5)	GCA_000300005.1	Bacteria;Pseudomonadota;Gammaproteobacteria;Oceanospirillales;Alcanivoracaceae;Alloalcanivorax;Alloalcanivorax dieselolei	d__Bacteria;p__Proteobacteria;c__Gammaproteobacteria;o__Pseudomonadales;f__Alcanivoracaceae;g__Alcanivorax;s__Alcanivorax sp002354605
UP000006286	K0CC98	histidine kinase	1154	UniProtKB unreviewed (TrEMBL)	HATPase_c,PAS_7,Response_reg	1	1	Alcanivorax dieselolei (strain DSM 16502 / CGMCC 1.3690 / MCCC 1A00001 / B-5)	GCA_000300005.1	Bacteria;Pseudomonadota;Gammaproteobacteria;Oceanospirillales;Alcanivoracaceae;Alloalcanivorax;Alloalcanivorax dieselolei	d__Bacteria;p__Proteobacteria;c__Gammaproteobacteria;o__Pseudomonadales;f__Alcanivoracaceae;g__Alcanivorax;s__Alcanivorax sp002354605
UP000006286	K0CK08	histidine kinase	973	UniProtKB unreviewed (TrEMBL)	HATPase_c,HisKA,PAS	1	1	Alcanivorax dieselolei (strain DSM 16502 / CGMCC 1.3690 / MCCC 1A00001 / B-5)	GCA_000300005.1	Bacteria;Pseudomonadota;Gammaproteobacteria;Oceanospirillales;Alcanivoracaceae;Alloalcanivorax;Alloalcanivorax dieselolei	d__Bacteria;p__Proteobacteria;c__Gammaproteobacteria;o__Pseudomonadales;f__Alcanivoracaceae;g__Alcanivorax;s__Alcanivorax sp002354605
UP000006286	K0C8R4	Protein containing RNA polymerase sigma factor 54	470	UniProtKB unreviewed (TrEMBL)	HTH_8,PAS_4,Sigma54_activat	1	1	Alcanivorax dieselolei (strain DSM 16502 / CGMCC 1.3690 / MCCC 1A00001 / B-5)	GCA_000300005.1	Bacteria;Pseudomonadota;Gammaproteobacteria;Oceanospirillales;Alcanivoracaceae;Alloalcanivorax;Alloalcanivorax dieselolei	d__Bacteria;p__Proteobacteria;c__Gammaproteobacteria;o__Pseudomonadales;f__Alcanivoracaceae;g__Alcanivorax;s__Alcanivorax sp002354605
UP000006286	K0CIW7	Methyl-accepting chemotaxis sensory transducer with Pas/Pac sensor	553	UniProtKB unreviewed (TrEMBL)	MCPsignal,PAS_3	1	1	Alcanivorax dieselolei (strain DSM 16502 / CGMCC 1.3690 / MCCC 1A00001 / B-5)	GCA_000300005.1	Bacteria;Pseudomonadota;Gammaproteobacteria;Oceanospirillales;Alcanivoracaceae;Alloalcanivorax;Alloalcanivorax dieselolei	d__Bacteria;p__Proteobacteria;c__Gammaproteobacteria;o__Pseudomonadales;f__Alcanivoracaceae;g__Alcanivorax;s__Alcanivorax sp002354605
UP000006286	K0C9Y1	histidine kinase	532	UniProtKB unreviewed (TrEMBL)	HATPase_c,PAS,SPOB_a,sCache_3_2	1	1	Alcanivorax dieselolei (strain DSM 16502 / CGMCC 1.3690 / MCCC 1A00001 / B-5)	GCA_000300005.1	Bacteria;Pseudomonadota;Gammaproteobacteria;Oceanospirillales;Alcanivoracaceae;Alloalcanivorax;Alloalcanivorax dieselolei	d__Bacteria;p__Proteobacteria;c__Gammaproteobacteria;o__Pseudomonadales;f__Alcanivoracaceae;g__Alcanivorax;s__Alcanivorax sp002354605
UP000006286	K0C9Z2	Helix-turn-helix domain protein	264	UniProtKB unreviewed (TrEMBL)	HTH_3,MLTR_LBD	1	1	Alcanivorax dieselolei (strain DSM 16502 / CGMCC 1.3690 / MCCC 1A00001 / B-5)	GCA_000300005.1	Bacteria;Pseudomonadota;Gammaproteobacteria;Oceanospirillales;Alcanivoracaceae;Alloalcanivorax;Alloalcanivorax dieselolei	d__Bacteria;p__Proteobacteria;c__Gammaproteobacteria;o__Pseudomonadales;f__Alcanivoracaceae;g__Alcanivorax;s__Alcanivorax sp002354605
UP000006286	K0CLA4	histidine kinase	522	UniProtKB unreviewed (TrEMBL)	HATPase_c,HisKA,PAS_3,PAS_9	2	2	Alcanivorax dieselolei (strain DSM 16502 / CGMCC 1.3690 / MCCC 1A00001 / B-5)	GCA_000300005.1	Bacteria;Pseudomonadota;Gammaproteobacteria;Oceanospirillales;Alcanivoracaceae;Alloalcanivorax;Alloalcanivorax dieselolei	d__Bacteria;p__Proteobacteria;c__Gammaproteobacteria;o__Pseudomonadales;f__Alcanivoracaceae;g__Alcanivorax;s__Alcanivorax sp002354605
UP000006764	A0A0B4XTY8	XRE family transcriptional regulator	262	UniProtKB unreviewed (TrEMBL)	HTH_3,MLTR_LBD	1	1	Alcanivorax pacificus W11-5	GCA_000299335.2	Bacteria;Pseudomonadota;Gammaproteobacteria;Oceanospirillales;Alcanivoracaceae;Isoalcanivorax;Isoalcanivorax pacificus	d__Bacteria;p__Proteobacteria;c__Gammaproteobacteria;o__Pseudomonadales;f__Alcanivoracaceae;g__Alcanivorax_A;s__Alcanivorax_A pacificus
UP000006764	A0A0B4XF80	histidine kinase	511	UniProtKB unreviewed (TrEMBL)	HATPase_c,HisKA,PAS_4	1	1	Alcanivorax pacificus W11-5	GCA_000299335.2	Bacteria;Pseudomonadota;Gammaproteobacteria;Oceanospirillales;Alcanivoracaceae;Isoalcanivorax;Isoalcanivorax pacificus	d__Bacteria;p__Proteobacteria;c__Gammaproteobacteria;o__Pseudomonadales;f__Alcanivoracaceae;g__Alcanivorax_A;s__Alcanivorax_A pacificus
UP000006764	A0A0B4XTF7	Phosphate regulon sensor protein PhoR	438	UniProtKB unreviewed (TrEMBL)	HATPase_c,HisKA,PAS,PhoR	1	1	Alcanivorax pacificus W11-5	GCA_000299335.2	Bacteria;Pseudomonadota;Gammaproteobacteria;Oceanospirillales;Alcanivoracaceae;Isoalcanivorax;Isoalcanivorax pacificus	d__Bacteria;p__Proteobacteria;c__Gammaproteobacteria;o__Pseudomonadales;f__Alcanivoracaceae;g__Alcanivorax_A;s__Alcanivorax_A pacificus
UP000006764	A0A0B4XTE3	Uncharacterized protein	691	UniProtKB unreviewed (TrEMBL)	EAL,GGDEF,PAS	1	1	Alcanivorax pacificus W11-5	GCA_000299335.2	Bacteria;Pseudomonadota;Gammaproteobacteria;Oceanospirillales;Alcanivoracaceae;Isoalcanivorax;Isoalcanivorax pacificus	d__Bacteria;p__Proteobacteria;c__Gammaproteobacteria;o__Pseudomonadales;f__Alcanivoracaceae;g__Alcanivorax_A;s__Alcanivorax_A pacificus
UP000006764	A0A0B4XU75	Sensory box protein	953	UniProtKB unreviewed (TrEMBL)	EAL,GGDEF,PAS_3,PAS_9	2	2	Alcanivorax pacificus W11-5	GCA_000299335.2	Bacteria;Pseudomonadota;Gammaproteobacteria;Oceanospirillales;Alcanivoracaceae;Isoalcanivorax;Isoalcanivorax pacificus	d__Bacteria;p__Proteobacteria;c__Gammaproteobacteria;o__Pseudomonadales;f__Alcanivoracaceae;g__Alcanivorax_A;s__Alcanivorax_A pacificus
UP000006764	A0A0B4XJY3	histidine kinase	371	UniProtKB unreviewed (TrEMBL)	HATPase_c,HisKA,PAS_4	1	1	Alcanivorax pacificus W11-5	GCA_000299335.2	Bacteria;Pseudomonadota;Gammaproteobacteria;Oceanospirillales;Alcanivoracaceae;Isoalcanivorax;Isoalcanivorax pacificus	d__Bacteria;p__Proteobacteria;c__Gammaproteobacteria;o__Pseudomonadales;f__Alcanivoracaceae;g__Alcanivorax_A;s__Alcanivorax_A pacificus
UP000006764	A0A0B4XPN8	Sensory box protein/response regulator	380	UniProtKB unreviewed (TrEMBL)	PAS,PilZ,Response_reg	1	1	Alcanivorax pacificus W11-5	GCA_000299335.2	Bacteria;Pseudomonadota;Gammaproteobacteria;Oceanospirillales;Alcanivoracaceae;Isoalcanivorax;Isoalcanivorax pacificus	d__Bacteria;p__Proteobacteria;c__Gammaproteobacteria;o__Pseudomonadales;f__Alcanivoracaceae;g__Alcanivorax_A;s__Alcanivorax_A pacificus
UP000006764	A0A0B4XM29	Methyl-accepting chemotaxis sensory transducer with Pas/Pac sensor	553	UniProtKB unreviewed (TrEMBL)	MCPsignal,PAS_3	1	1	Alcanivorax pacificus W11-5	GCA_000299335.2	Bacteria;Pseudomonadota;Gammaproteobacteria;Oceanospirillales;Alcanivoracaceae;Isoalcanivorax;Isoalcanivorax pacificus	d__Bacteria;p__Proteobacteria;c__Gammaproteobacteria;o__Pseudomonadales;f__Alcanivoracaceae;g__Alcanivorax_A;s__Alcanivorax_A pacificus
UP000006764	A0A0B4XMM1	Diguanylate cyclase/phosphodiesterase	791	UniProtKB unreviewed (TrEMBL)	EAL,GGDEF,PAS_9	1	1	Alcanivorax pacificus W11-5	GCA_000299335.2	Bacteria;Pseudomonadota;Gammaproteobacteria;Oceanospirillales;Alcanivoracaceae;Isoalcanivorax;Isoalcanivorax pacificus	d__Bacteria;p__Proteobacteria;c__Gammaproteobacteria;o__Pseudomonadales;f__Alcanivoracaceae;g__Alcanivorax_A;s__Alcanivorax_A pacificus
UP000006764	A0A0B4XMF8	histidine kinase	1163	UniProtKB unreviewed (TrEMBL)	HATPase_c,HisKA,PAS_7,Response_reg	1	1	Alcanivorax pacificus W11-5	GCA_000299335.2	Bacteria;Pseudomonadota;Gammaproteobacteria;Oceanospirillales;Alcanivoracaceae;Isoalcanivorax;Isoalcanivorax pacificus	d__Bacteria;p__Proteobacteria;c__Gammaproteobacteria;o__Pseudomonadales;f__Alcanivoracaceae;g__Alcanivorax_A;s__Alcanivorax_A pacificus
UP000235116	A0A2K9LNF2	Chemotaxis protein	870	UniProtKB unreviewed (TrEMBL)	HAMP_2,MCPsignal,PAS_3,PAS_4,PAS_9	3	3	Ketobacter alkanivorans	GCA_002863865.1	Bacteria;Pseudomonadota;Gammaproteobacteria;Oceanospirillales;Alcanivoracaceae;Ketobacter	d__Bacteria;p__Proteobacteria;c__Gammaproteobacteria;o__Pseudomonadales;f__Ketobacteraceae;g__Ketobacter;s__Ketobacter alkanivorans
UP000235116	A0A2K9LNY6	histidine kinase	995	UniProtKB unreviewed (TrEMBL)	HATPase_c,HisKA,PAS	1	1	Ketobacter alkanivorans	GCA_002863865.1	Bacteria;Pseudomonadota;Gammaproteobacteria;Oceanospirillales;Alcanivoracaceae;Ketobacter	d__Bacteria;p__Proteobacteria;c__Gammaproteobacteria;o__Pseudomonadales;f__Ketobacteraceae;g__Ketobacter;s__Ketobacter alkanivorans
UP000235116	A0A2K9LP96	histidine kinase	1390	UniProtKB unreviewed (TrEMBL)	CHASE,GAF_2,HATPase_c,HisKA,Hpt,PAS_9,Response_reg,Response_reg	1	1	Ketobacter alkanivorans	GCA_002863865.1	Bacteria;Pseudomonadota;Gammaproteobacteria;Oceanospirillales;Alcanivoracaceae;Ketobacter	d__Bacteria;p__Proteobacteria;c__Gammaproteobacteria;o__Pseudomonadales;f__Ketobacteraceae;g__Ketobacter;s__Ketobacter alkanivorans
UP000235116	A0A2K9LGR3	GGDEF domain-containing protein	810	UniProtKB unreviewed (TrEMBL)	EAL,GGDEF,PAS_9	1	1	Ketobacter alkanivorans	GCA_002863865.1	Bacteria;Pseudomonadota;Gammaproteobacteria;Oceanospirillales;Alcanivoracaceae;Ketobacter	d__Bacteria;p__Proteobacteria;c__Gammaproteobacteria;o__Pseudomonadales;f__Ketobacteraceae;g__Ketobacter;s__Ketobacter alkanivorans
UP000235116	A0A2K9LKQ5	histidine kinase	1173	UniProtKB unreviewed (TrEMBL)	HATPase_c,HisKA,PAS_7,Response_reg	1	1	Ketobacter alkanivorans	GCA_002863865.1	Bacteria;Pseudomonadota;Gammaproteobacteria;Oceanospirillales;Alcanivoracaceae;Ketobacter	d__Bacteria;p__Proteobacteria;c__Gammaproteobacteria;o__Pseudomonadales;f__Ketobacteraceae;g__Ketobacter;s__Ketobacter alkanivorans
UP000235116	A0A2K9LMZ7	histidine kinase	1256	UniProtKB unreviewed (TrEMBL)	HAMP,HATPase_c,HisKA,Hpt,PAS_9,Response_reg,Response_reg	1	1	Ketobacter alkanivorans	GCA_002863865.1	Bacteria;Pseudomonadota;Gammaproteobacteria;Oceanospirillales;Alcanivoracaceae;Ketobacter	d__Bacteria;p__Proteobacteria;c__Gammaproteobacteria;o__Pseudomonadales;f__Ketobacteraceae;g__Ketobacter;s__Ketobacter alkanivorans
UP000235116	A0A2K9LJ55	GGDEF domain-containing protein	535	UniProtKB unreviewed (TrEMBL)	GGDEF,PAS_3,PAS_9	2	2	Ketobacter alkanivorans	GCA_002863865.1	Bacteria;Pseudomonadota;Gammaproteobacteria;Oceanospirillales;Alcanivoracaceae;Ketobacter	d__Bacteria;p__Proteobacteria;c__Gammaproteobacteria;o__Pseudomonadales;f__Ketobacteraceae;g__Ketobacter;s__Ketobacter alkanivorans
UP000235116	A0A2K9LNA4	Ferrous iron transporter C	692	UniProtKB unreviewed (TrEMBL)	EAL,GGDEF,PAS	1	1	Ketobacter alkanivorans	GCA_002863865.1	Bacteria;Pseudomonadota;Gammaproteobacteria;Oceanospirillales;Alcanivoracaceae;Ketobacter	d__Bacteria;p__Proteobacteria;c__Gammaproteobacteria;o__Pseudomonadales;f__Ketobacteraceae;g__Ketobacter;s__Ketobacter alkanivorans
UP000235116	A0A2K9LLD3	Bifunctional diguanylate cyclase/phosphodiesterase	745	UniProtKB unreviewed (TrEMBL)	EAL,GAF_2,GGDEF,PAS	1	1	Ketobacter alkanivorans	GCA_002863865.1	Bacteria;Pseudomonadota;Gammaproteobacteria;Oceanospirillales;Alcanivoracaceae;Ketobacter	d__Bacteria;p__Proteobacteria;c__Gammaproteobacteria;o__Pseudomonadales;f__Ketobacteraceae;g__Ketobacter;s__Ketobacter alkanivorans
UP000235116	A0A2K9LIM0	Histidine kinase	782	UniProtKB unreviewed (TrEMBL)	GGDEF,PAS,PAS,PAS_3	3	2	Ketobacter alkanivorans	GCA_002863865.1	Bacteria;Pseudomonadota;Gammaproteobacteria;Oceanospirillales;Alcanivoracaceae;Ketobacter	d__Bacteria;p__Proteobacteria;c__Gammaproteobacteria;o__Pseudomonadales;f__Ketobacteraceae;g__Ketobacter;s__Ketobacter alkanivorans
UP000235116	A0A2K9LQN3	Diguanylate cyclase	315	UniProtKB unreviewed (TrEMBL)	GGDEF,PAS	1	1	Ketobacter alkanivorans	GCA_002863865.1	Bacteria;Pseudomonadota;Gammaproteobacteria;Oceanospirillales;Alcanivoracaceae;Ketobacter	d__Bacteria;p__Proteobacteria;c__Gammaproteobacteria;o__Pseudomonadales;f__Ketobacteraceae;g__Ketobacter;s__Ketobacter alkanivorans
UP000235116	A0A2K9LKD9	Two-component system response regulator	815	UniProtKB unreviewed (TrEMBL)	EAL,GGDEF,PAS_9,Response_reg	1	1	Ketobacter alkanivorans	GCA_002863865.1	Bacteria;Pseudomonadota;Gammaproteobacteria;Oceanospirillales;Alcanivoracaceae;Ketobacter	d__Bacteria;p__Proteobacteria;c__Gammaproteobacteria;o__Pseudomonadales;f__Ketobacteraceae;g__Ketobacter;s__Ketobacter alkanivorans
UP000235116	A0A2K9LFX4	Sensor domain-containing diguanylate cyclase	804	UniProtKB unreviewed (TrEMBL)	CHASE8,EAL,GGDEF,HAMP,PAS_3	1	1	Ketobacter alkanivorans	GCA_002863865.1	Bacteria;Pseudomonadota;Gammaproteobacteria;Oceanospirillales;Alcanivoracaceae;Ketobacter	d__Bacteria;p__Proteobacteria;c__Gammaproteobacteria;o__Pseudomonadales;f__Ketobacteraceae;g__Ketobacter;s__Ketobacter alkanivorans
UP000235116	A0A2K9LQ14	Sensor domain-containing diguanylate cyclase	954	UniProtKB unreviewed (TrEMBL)	EAL,GGDEF,HAMP,PAS,PAS_3	2	2	Ketobacter alkanivorans	GCA_002863865.1	Bacteria;Pseudomonadota;Gammaproteobacteria;Oceanospirillales;Alcanivoracaceae;Ketobacter	d__Bacteria;p__Proteobacteria;c__Gammaproteobacteria;o__Pseudomonadales;f__Ketobacteraceae;g__Ketobacter;s__Ketobacter alkanivorans
UP000235116	A0A2K9LLV5	histidine kinase	1040	UniProtKB unreviewed (TrEMBL)	HAMP,HATPase_c,HisKA,PAS_3,Response_reg	1	1	Ketobacter alkanivorans	GCA_002863865.1	Bacteria;Pseudomonadota;Gammaproteobacteria;Oceanospirillales;Alcanivoracaceae;Ketobacter	d__Bacteria;p__Proteobacteria;c__Gammaproteobacteria;o__Pseudomonadales;f__Ketobacteraceae;g__Ketobacter;s__Ketobacter alkanivorans
UP000235116	A0A2K9LJT9	Diguanylate cyclase	983	UniProtKB unreviewed (TrEMBL)	7TMR-DISMED2,7TMR-DISM_7TM,EAL,GGDEF,PAS_9	1	1	Ketobacter alkanivorans	GCA_002863865.1	Bacteria;Pseudomonadota;Gammaproteobacteria;Oceanospirillales;Alcanivoracaceae;Ketobacter	d__Bacteria;p__Proteobacteria;c__Gammaproteobacteria;o__Pseudomonadales;f__Ketobacteraceae;g__Ketobacter;s__Ketobacter alkanivorans
UP000235116	A0A2K9LN55	histidine kinase	1428	UniProtKB unreviewed (TrEMBL)	HATPase_c,HisKA,Hpt,PAS_3,PAS_8,PAS_9,Response_reg	3	3	Ketobacter alkanivorans	GCA_002863865.1	Bacteria;Pseudomonadota;Gammaproteobacteria;Oceanospirillales;Alcanivoracaceae;Ketobacter	d__Bacteria;p__Proteobacteria;c__Gammaproteobacteria;o__Pseudomonadales;f__Ketobacteraceae;g__Ketobacter;s__Ketobacter alkanivorans
UP000235116	A0A2K9LPU3	Diguanylate cyclase	940	UniProtKB unreviewed (TrEMBL)	EAL,GGDEF,NMT1,PAS	1	1	Ketobacter alkanivorans	GCA_002863865.1	Bacteria;Pseudomonadota;Gammaproteobacteria;Oceanospirillales;Alcanivoracaceae;Ketobacter	d__Bacteria;p__Proteobacteria;c__Gammaproteobacteria;o__Pseudomonadales;f__Ketobacteraceae;g__Ketobacter;s__Ketobacter alkanivorans
UP000235116	A0A2K9LPA6	histidine kinase	851	UniProtKB unreviewed (TrEMBL)	CHASE,HATPase_c,HisKA,PAS_8	1	1	Ketobacter alkanivorans	GCA_002863865.1	Bacteria;Pseudomonadota;Gammaproteobacteria;Oceanospirillales;Alcanivoracaceae;Ketobacter	d__Bacteria;p__Proteobacteria;c__Gammaproteobacteria;o__Pseudomonadales;f__Ketobacteraceae;g__Ketobacter;s__Ketobacter alkanivorans
UP000235116	A0A2K9LJJ8	histidine kinase	376	UniProtKB unreviewed (TrEMBL)	HATPase_c,HisKA,PAS_9	1	1	Ketobacter alkanivorans	GCA_002863865.1	Bacteria;Pseudomonadota;Gammaproteobacteria;Oceanospirillales;Alcanivoracaceae;Ketobacter	d__Bacteria;p__Proteobacteria;c__Gammaproteobacteria;o__Pseudomonadales;f__Ketobacteraceae;g__Ketobacter;s__Ketobacter alkanivorans
UP000235116	A0A2K9LKK2	HTH cro/C1-type domain-containing protein	280	UniProtKB unreviewed (TrEMBL)	HTH_3,MLTR_LBD	1	1	Ketobacter alkanivorans	GCA_002863865.1	Bacteria;Pseudomonadota;Gammaproteobacteria;Oceanospirillales;Alcanivoracaceae;Ketobacter	d__Bacteria;p__Proteobacteria;c__Gammaproteobacteria;o__Pseudomonadales;f__Ketobacteraceae;g__Ketobacter;s__Ketobacter alkanivorans
UP000235116	A0A2K9LIK8	histidine kinase	890	UniProtKB unreviewed (TrEMBL)	HATPase_c,HisKA,PAS,dCache_1	1	1	Ketobacter alkanivorans	GCA_002863865.1	Bacteria;Pseudomonadota;Gammaproteobacteria;Oceanospirillales;Alcanivoracaceae;Ketobacter	d__Bacteria;p__Proteobacteria;c__Gammaproteobacteria;o__Pseudomonadales;f__Ketobacteraceae;g__Ketobacter;s__Ketobacter alkanivorans
UP000235116	A0A2K9LK35	Histidine kinase	459	UniProtKB unreviewed (TrEMBL)	HATPase_c,HisKA_2,PAS,PAS_9	2	2	Ketobacter alkanivorans	GCA_002863865.1	Bacteria;Pseudomonadota;Gammaproteobacteria;Oceanospirillales;Alcanivoracaceae;Ketobacter	d__Bacteria;p__Proteobacteria;c__Gammaproteobacteria;o__Pseudomonadales;f__Ketobacteraceae;g__Ketobacter;s__Ketobacter alkanivorans
UP000235116	A0A2K9LRE2	Chemotaxis protein	885	UniProtKB unreviewed (TrEMBL)	HAMP_2,MCPsignal,PAS_9,PAS_9	2	1	Ketobacter alkanivorans	GCA_002863865.1	Bacteria;Pseudomonadota;Gammaproteobacteria;Oceanospirillales;Alcanivoracaceae;Ketobacter	d__Bacteria;p__Proteobacteria;c__Gammaproteobacteria;o__Pseudomonadales;f__Ketobacteraceae;g__Ketobacter;s__Ketobacter alkanivorans
UP000235116	A0A2K9LQJ8	Two-component system response regulator	715	UniProtKB unreviewed (TrEMBL)	EAL,GGDEF,PAS,Response_reg	1	1	Ketobacter alkanivorans	GCA_002863865.1	Bacteria;Pseudomonadota;Gammaproteobacteria;Oceanospirillales;Alcanivoracaceae;Ketobacter	d__Bacteria;p__Proteobacteria;c__Gammaproteobacteria;o__Pseudomonadales;f__Ketobacteraceae;g__Ketobacter;s__Ketobacter alkanivorans
UP000235116	A0A2K9LG73	Two-component system response regulator	715	UniProtKB unreviewed (TrEMBL)	EAL,GGDEF,PAS	1	1	Ketobacter alkanivorans	GCA_002863865.1	Bacteria;Pseudomonadota;Gammaproteobacteria;Oceanospirillales;Alcanivoracaceae;Ketobacter	d__Bacteria;p__Proteobacteria;c__Gammaproteobacteria;o__Pseudomonadales;f__Ketobacteraceae;g__Ketobacter;s__Ketobacter alkanivorans
UP000235116	A0A2K9LM13	Phosphate regulon sensor protein PhoR	437	UniProtKB unreviewed (TrEMBL)	HATPase_c,HisKA,PAS_8,PhoR	1	1	Ketobacter alkanivorans	GCA_002863865.1	Bacteria;Pseudomonadota;Gammaproteobacteria;Oceanospirillales;Alcanivoracaceae;Ketobacter	d__Bacteria;p__Proteobacteria;c__Gammaproteobacteria;o__Pseudomonadales;f__Ketobacteraceae;g__Ketobacter;s__Ketobacter alkanivorans
UP000235116	A0A2K9LKR7	histidine kinase	1280	UniProtKB unreviewed (TrEMBL)	CHASE,GAF,HATPase_c,HisKA,Hpt,PAS_9,Response_reg	1	1	Ketobacter alkanivorans	GCA_002863865.1	Bacteria;Pseudomonadota;Gammaproteobacteria;Oceanospirillales;Alcanivoracaceae;Ketobacter	d__Bacteria;p__Proteobacteria;c__Gammaproteobacteria;o__Pseudomonadales;f__Ketobacteraceae;g__Ketobacter;s__Ketobacter alkanivorans
UP000235116	A0A2K9LN17	GGDEF domain-containing protein	664	UniProtKB unreviewed (TrEMBL)	GGDEF,PAS_9,PAS_9	2	1	Ketobacter alkanivorans	GCA_002863865.1	Bacteria;Pseudomonadota;Gammaproteobacteria;Oceanospirillales;Alcanivoracaceae;Ketobacter	d__Bacteria;p__Proteobacteria;c__Gammaproteobacteria;o__Pseudomonadales;f__Ketobacteraceae;g__Ketobacter;s__Ketobacter alkanivorans
UP000235116	A0A2K9LKV4	Bifunctional diguanylate cyclase/phosphodiesterase	749	UniProtKB unreviewed (TrEMBL)	EAL,GAF,GGDEF,PAS	1	1	Ketobacter alkanivorans	GCA_002863865.1	Bacteria;Pseudomonadota;Gammaproteobacteria;Oceanospirillales;Alcanivoracaceae;Ketobacter	d__Bacteria;p__Proteobacteria;c__Gammaproteobacteria;o__Pseudomonadales;f__Ketobacteraceae;g__Ketobacter;s__Ketobacter alkanivorans
UP000280615	A0A3F2V218	histidine kinase	1105	UniProtKB unreviewed (TrEMBL)	HATPase_c,HisKA,MHYT,MHYT,MHYT,PAS,PAS_3,Response_reg	2	2	Ketobacter sp.	GCA_003667185.1	Bacteria;Pseudomonadota;Gammaproteobacteria;Oceanospirillales;Alcanivoracaceae;Ketobacter;unclassified Ketobacter	d__Bacteria;p__Proteobacteria;c__Gammaproteobacteria;o__Pseudomonadales;f__Ketobacteraceae;g__Ketobacter;s__Ketobacter sp003667185
UP000280615	A0A3F2UZ67	histidine kinase	891	UniProtKB unreviewed (TrEMBL)	GAF,HATPase_c,HisKA,PAS_2,PHY,Response_reg	1	1	Ketobacter sp.	GCA_003667185.1	Bacteria;Pseudomonadota;Gammaproteobacteria;Oceanospirillales;Alcanivoracaceae;Ketobacter;unclassified Ketobacter	d__Bacteria;p__Proteobacteria;c__Gammaproteobacteria;o__Pseudomonadales;f__Ketobacteraceae;g__Ketobacter;s__Ketobacter sp003667185
UP000280615	A0A3F2VA89	Diguanylate cyclase	505	UniProtKB unreviewed (TrEMBL)	GAF_2,GGDEF,PAS_3	1	1	Ketobacter sp.	GCA_003667185.1	Bacteria;Pseudomonadota;Gammaproteobacteria;Oceanospirillales;Alcanivoracaceae;Ketobacter;unclassified Ketobacter	d__Bacteria;p__Proteobacteria;c__Gammaproteobacteria;o__Pseudomonadales;f__Ketobacteraceae;g__Ketobacter;s__Ketobacter sp003667185
UP000280615	A0A3F2V2Z4	histidine kinase	688	UniProtKB unreviewed (TrEMBL)	DUF4118,EAL,GGDEF,PAS_4	1	1	Ketobacter sp.	GCA_003667185.1	Bacteria;Pseudomonadota;Gammaproteobacteria;Oceanospirillales;Alcanivoracaceae;Ketobacter;unclassified Ketobacter	d__Bacteria;p__Proteobacteria;c__Gammaproteobacteria;o__Pseudomonadales;f__Ketobacteraceae;g__Ketobacter;s__Ketobacter sp003667185
UP000280615	A0A3F2V060	histidine kinase	721	UniProtKB unreviewed (TrEMBL)	HATPase_c,HisKA,PAS	1	1	Ketobacter sp.	GCA_003667185.1	Bacteria;Pseudomonadota;Gammaproteobacteria;Oceanospirillales;Alcanivoracaceae;Ketobacter;unclassified Ketobacter	d__Bacteria;p__Proteobacteria;c__Gammaproteobacteria;o__Pseudomonadales;f__Ketobacteraceae;g__Ketobacter;s__Ketobacter sp003667185
UP000280615	A0A3F2V929	EAL domain-containing protein	968	UniProtKB unreviewed (TrEMBL)	EAL,GGDEF,PAS,dCache_3	1	1	Ketobacter sp.	GCA_003667185.1	Bacteria;Pseudomonadota;Gammaproteobacteria;Oceanospirillales;Alcanivoracaceae;Ketobacter;unclassified Ketobacter	d__Bacteria;p__Proteobacteria;c__Gammaproteobacteria;o__Pseudomonadales;f__Ketobacteraceae;g__Ketobacter;s__Ketobacter sp003667185
UP000280615	A0A3F2UZV8	Sensor domain-containing diguanylate cyclase	521	UniProtKB unreviewed (TrEMBL)	GGDEF,PAS_3,PAS_8	2	2	Ketobacter sp.	GCA_003667185.1	Bacteria;Pseudomonadota;Gammaproteobacteria;Oceanospirillales;Alcanivoracaceae;Ketobacter;unclassified Ketobacter	d__Bacteria;p__Proteobacteria;c__Gammaproteobacteria;o__Pseudomonadales;f__Ketobacteraceae;g__Ketobacter;s__Ketobacter sp003667185
UP000280615	A0A3F2V260	EAL domain-containing protein	747	UniProtKB unreviewed (TrEMBL)	EAL,GAF,GGDEF,PAS_9	1	1	Ketobacter sp.	GCA_003667185.1	Bacteria;Pseudomonadota;Gammaproteobacteria;Oceanospirillales;Alcanivoracaceae;Ketobacter;unclassified Ketobacter	d__Bacteria;p__Proteobacteria;c__Gammaproteobacteria;o__Pseudomonadales;f__Ketobacteraceae;g__Ketobacter;s__Ketobacter sp003667185
UP000280615	A0A3F2V5L4	histidine kinase	2200	UniProtKB unreviewed (TrEMBL)	GAF_2,HATPase_c,HATPase_c,HisKA,HisKA,PAS,PAS_3,PAS_3,PAS_3,PAS_3,PAS_4,PAS_4,Response_reg,Response_reg	7	3	Ketobacter sp.	GCA_003667185.1	Bacteria;Pseudomonadota;Gammaproteobacteria;Oceanospirillales;Alcanivoracaceae;Ketobacter;unclassified Ketobacter	d__Bacteria;p__Proteobacteria;c__Gammaproteobacteria;o__Pseudomonadales;f__Ketobacteraceae;g__Ketobacter;s__Ketobacter sp003667185
UP000280615	A0A3F2V0M2	PAS domain S-box protein	767	UniProtKB unreviewed (TrEMBL)	GGDEF,PAS,PAS_3,PAS_3	3	2	Ketobacter sp.	GCA_003667185.1	Bacteria;Pseudomonadota;Gammaproteobacteria;Oceanospirillales;Alcanivoracaceae;Ketobacter;unclassified Ketobacter	d__Bacteria;p__Proteobacteria;c__Gammaproteobacteria;o__Pseudomonadales;f__Ketobacteraceae;g__Ketobacter;s__Ketobacter sp003667185
UP000280615	A0A3F2UYR1	Diguanylate cyclase	696	UniProtKB unreviewed (TrEMBL)	ABC_sub_bind,GGDEF,PAS_9	1	1	Ketobacter sp.	GCA_003667185.1	Bacteria;Pseudomonadota;Gammaproteobacteria;Oceanospirillales;Alcanivoracaceae;Ketobacter;unclassified Ketobacter	d__Bacteria;p__Proteobacteria;c__Gammaproteobacteria;o__Pseudomonadales;f__Ketobacteraceae;g__Ketobacter;s__Ketobacter sp003667185
UP000280615	A0A3F2V586	histidine kinase	1006	UniProtKB unreviewed (TrEMBL)	HATPase_c,HisKA,PAS_4,Response_reg,Response_reg	1	1	Ketobacter sp.	GCA_003667185.1	Bacteria;Pseudomonadota;Gammaproteobacteria;Oceanospirillales;Alcanivoracaceae;Ketobacter;unclassified Ketobacter	d__Bacteria;p__Proteobacteria;c__Gammaproteobacteria;o__Pseudomonadales;f__Ketobacteraceae;g__Ketobacter;s__Ketobacter sp003667185
UP000280615	A0A3F2V8C2	EAL domain-containing protein	801	UniProtKB unreviewed (TrEMBL)	CHASE8,EAL,GGDEF,HAMP,PAS_4	1	1	Ketobacter sp.	GCA_003667185.1	Bacteria;Pseudomonadota;Gammaproteobacteria;Oceanospirillales;Alcanivoracaceae;Ketobacter;unclassified Ketobacter	d__Bacteria;p__Proteobacteria;c__Gammaproteobacteria;o__Pseudomonadales;f__Ketobacteraceae;g__Ketobacter;s__Ketobacter sp003667185
UP000280615	A0A3F2UZQ8	XRE family transcriptional regulator	278	UniProtKB unreviewed (TrEMBL)	HTH_3,MLTR_LBD	1	1	Ketobacter sp.	GCA_003667185.1	Bacteria;Pseudomonadota;Gammaproteobacteria;Oceanospirillales;Alcanivoracaceae;Ketobacter;unclassified Ketobacter	d__Bacteria;p__Proteobacteria;c__Gammaproteobacteria;o__Pseudomonadales;f__Ketobacteraceae;g__Ketobacter;s__Ketobacter sp003667185
UP000280615	A0A3F2V6T4	Diguanylate cyclase	717	UniProtKB unreviewed (TrEMBL)	GGDEF,PAS,PAS,PAS_7,Response_reg	3	2	Ketobacter sp.	GCA_003667185.1	Bacteria;Pseudomonadota;Gammaproteobacteria;Oceanospirillales;Alcanivoracaceae;Ketobacter;unclassified Ketobacter	d__Bacteria;p__Proteobacteria;c__Gammaproteobacteria;o__Pseudomonadales;f__Ketobacteraceae;g__Ketobacter;s__Ketobacter sp003667185
UP000280615	A0A3F2V9W8	EAL domain-containing protein	697	UniProtKB unreviewed (TrEMBL)	EAL,GGDEF,PAS	1	1	Ketobacter sp.	GCA_003667185.1	Bacteria;Pseudomonadota;Gammaproteobacteria;Oceanospirillales;Alcanivoracaceae;Ketobacter;unclassified Ketobacter	d__Bacteria;p__Proteobacteria;c__Gammaproteobacteria;o__Pseudomonadales;f__Ketobacteraceae;g__Ketobacter;s__Ketobacter sp003667185
UP000280615	A0A3F2V395	PAS domain S-box protein	622	UniProtKB unreviewed (TrEMBL)	MCPsignal,PAS_3,PAS_8	2	2	Ketobacter sp.	GCA_003667185.1	Bacteria;Pseudomonadota;Gammaproteobacteria;Oceanospirillales;Alcanivoracaceae;Ketobacter;unclassified Ketobacter	d__Bacteria;p__Proteobacteria;c__Gammaproteobacteria;o__Pseudomonadales;f__Ketobacteraceae;g__Ketobacter;s__Ketobacter sp003667185
UP000280615	A0A3F2V4B9	histidine kinase	1415	UniProtKB unreviewed (TrEMBL)	CHASE,GAF,HATPase_c,HisKA,Hpt,PAS_9,Response_reg,Response_reg	1	1	Ketobacter sp.	GCA_003667185.1	Bacteria;Pseudomonadota;Gammaproteobacteria;Oceanospirillales;Alcanivoracaceae;Ketobacter;unclassified Ketobacter	d__Bacteria;p__Proteobacteria;c__Gammaproteobacteria;o__Pseudomonadales;f__Ketobacteraceae;g__Ketobacter;s__Ketobacter sp003667185
UP000280615	A0A3F2V3D2	histidine kinase	996	UniProtKB unreviewed (TrEMBL)	HATPase_c,HisKA,PAS	1	1	Ketobacter sp.	GCA_003667185.1	Bacteria;Pseudomonadota;Gammaproteobacteria;Oceanospirillales;Alcanivoracaceae;Ketobacter;unclassified Ketobacter	d__Bacteria;p__Proteobacteria;c__Gammaproteobacteria;o__Pseudomonadales;f__Ketobacteraceae;g__Ketobacter;s__Ketobacter sp003667185
UP000280615	A0A3F2V289	EAL domain-containing protein	983	UniProtKB unreviewed (TrEMBL)	7TMR-DISMED2,7TMR-DISM_7TM,EAL,GGDEF,PAS_8	1	1	Ketobacter sp.	GCA_003667185.1	Bacteria;Pseudomonadota;Gammaproteobacteria;Oceanospirillales;Alcanivoracaceae;Ketobacter;unclassified Ketobacter	d__Bacteria;p__Proteobacteria;c__Gammaproteobacteria;o__Pseudomonadales;f__Ketobacteraceae;g__Ketobacter;s__Ketobacter sp003667185
UP000280615	A0A3F2V5P2	histidine kinase	1168	UniProtKB unreviewed (TrEMBL)	HATPase_c,HisKA,Hpt,PAS,Response_reg	1	1	Ketobacter sp.	GCA_003667185.1	Bacteria;Pseudomonadota;Gammaproteobacteria;Oceanospirillales;Alcanivoracaceae;Ketobacter;unclassified Ketobacter	d__Bacteria;p__Proteobacteria;c__Gammaproteobacteria;o__Pseudomonadales;f__Ketobacteraceae;g__Ketobacter;s__Ketobacter sp003667185
UP000280615	A0A3F2UZ73	histidine kinase	1167	UniProtKB unreviewed (TrEMBL)	HATPase_c,HisKA,PAS_7,Response_reg	1	1	Ketobacter sp.	GCA_003667185.1	Bacteria;Pseudomonadota;Gammaproteobacteria;Oceanospirillales;Alcanivoracaceae;Ketobacter;unclassified Ketobacter	d__Bacteria;p__Proteobacteria;c__Gammaproteobacteria;o__Pseudomonadales;f__Ketobacteraceae;g__Ketobacter;s__Ketobacter sp003667185
UP000280615	A0A3F2V8V4	EAL domain-containing protein	710	UniProtKB unreviewed (TrEMBL)	EAL,GGDEF,PAS,Response_reg	1	1	Ketobacter sp.	GCA_003667185.1	Bacteria;Pseudomonadota;Gammaproteobacteria;Oceanospirillales;Alcanivoracaceae;Ketobacter;unclassified Ketobacter	d__Bacteria;p__Proteobacteria;c__Gammaproteobacteria;o__Pseudomonadales;f__Ketobacteraceae;g__Ketobacter;s__Ketobacter sp003667185
UP000280615	A0A3F2V4X3	histidine kinase	381	UniProtKB unreviewed (TrEMBL)	HATPase_c,HisKA,PAS	1	1	Ketobacter sp.	GCA_003667185.1	Bacteria;Pseudomonadota;Gammaproteobacteria;Oceanospirillales;Alcanivoracaceae;Ketobacter;unclassified Ketobacter	d__Bacteria;p__Proteobacteria;c__Gammaproteobacteria;o__Pseudomonadales;f__Ketobacteraceae;g__Ketobacter;s__Ketobacter sp003667185
UP000280615	A0A3F2V5A9	Hybrid sensor histidine kinase/response regulator	596	UniProtKB unreviewed (TrEMBL)	HAMP,HisKA,PAS_3,dCache_1	1	1	Ketobacter sp.	GCA_003667185.1	Bacteria;Pseudomonadota;Gammaproteobacteria;Oceanospirillales;Alcanivoracaceae;Ketobacter;unclassified Ketobacter	d__Bacteria;p__Proteobacteria;c__Gammaproteobacteria;o__Pseudomonadales;f__Ketobacteraceae;g__Ketobacter;s__Ketobacter sp003667185
UP000280615	A0A3F2UXU2	protein-glutamate O-methyltransferase	856	UniProtKB unreviewed (TrEMBL)	CheB_methylest,CheR,CheR_N,PAS_10	1	1	Ketobacter sp.	GCA_003667185.1	Bacteria;Pseudomonadota;Gammaproteobacteria;Oceanospirillales;Alcanivoracaceae;Ketobacter;unclassified Ketobacter	d__Bacteria;p__Proteobacteria;c__Gammaproteobacteria;o__Pseudomonadales;f__Ketobacteraceae;g__Ketobacter;s__Ketobacter sp003667185
UP000280615	A0A3F2V5Z5	EAL domain-containing protein	692	UniProtKB unreviewed (TrEMBL)	EAL,GGDEF,PAS	1	1	Ketobacter sp.	GCA_003667185.1	Bacteria;Pseudomonadota;Gammaproteobacteria;Oceanospirillales;Alcanivoracaceae;Ketobacter;unclassified Ketobacter	d__Bacteria;p__Proteobacteria;c__Gammaproteobacteria;o__Pseudomonadales;f__Ketobacteraceae;g__Ketobacter;s__Ketobacter sp003667185
UP000280615	A0A3F2V5L5	histidine kinase	1400	UniProtKB unreviewed (TrEMBL)	HATPase_c,HisKA,Hpt,MASE1,PAS_3,PAS_9,PAS_9,Response_reg	3	2	Ketobacter sp.	GCA_003667185.1	Bacteria;Pseudomonadota;Gammaproteobacteria;Oceanospirillales;Alcanivoracaceae;Ketobacter;unclassified Ketobacter	d__Bacteria;p__Proteobacteria;c__Gammaproteobacteria;o__Pseudomonadales;f__Ketobacteraceae;g__Ketobacter;s__Ketobacter sp003667185
UP000280615	A0A3F2V6V2	EAL domain-containing protein	715	UniProtKB unreviewed (TrEMBL)	EAL,GGDEF,PAS,Response_reg	1	1	Ketobacter sp.	GCA_003667185.1	Bacteria;Pseudomonadota;Gammaproteobacteria;Oceanospirillales;Alcanivoracaceae;Ketobacter;unclassified Ketobacter	d__Bacteria;p__Proteobacteria;c__Gammaproteobacteria;o__Pseudomonadales;f__Ketobacteraceae;g__Ketobacter;s__Ketobacter sp003667185
UP000280615	A0A3F2UZ09	histidine kinase	721	UniProtKB unreviewed (TrEMBL)	HATPase_c,HisKA,PAS	1	1	Ketobacter sp.	GCA_003667185.1	Bacteria;Pseudomonadota;Gammaproteobacteria;Oceanospirillales;Alcanivoracaceae;Ketobacter;unclassified Ketobacter	d__Bacteria;p__Proteobacteria;c__Gammaproteobacteria;o__Pseudomonadales;f__Ketobacteraceae;g__Ketobacter;s__Ketobacter sp003667185
UP000280615	A0A3F2UYB6	EAL domain-containing protein	900	UniProtKB unreviewed (TrEMBL)	EAL,GGDEF,PAS_3,PAS_9	2	2	Ketobacter sp.	GCA_003667185.1	Bacteria;Pseudomonadota;Gammaproteobacteria;Oceanospirillales;Alcanivoracaceae;Ketobacter;unclassified Ketobacter	d__Bacteria;p__Proteobacteria;c__Gammaproteobacteria;o__Pseudomonadales;f__Ketobacteraceae;g__Ketobacter;s__Ketobacter sp003667185
UP000280615	A0A3F2V7Q6	EAL domain-containing protein	953	UniProtKB unreviewed (TrEMBL)	EAL,GGDEF,PAS	1	1	Ketobacter sp.	GCA_003667185.1	Bacteria;Pseudomonadota;Gammaproteobacteria;Oceanospirillales;Alcanivoracaceae;Ketobacter;unclassified Ketobacter	d__Bacteria;p__Proteobacteria;c__Gammaproteobacteria;o__Pseudomonadales;f__Ketobacteraceae;g__Ketobacter;s__Ketobacter sp003667185
UP000280615	A0A3F2UYL2	histidine kinase	515	UniProtKB unreviewed (TrEMBL)	HATPase_c,HisKA,PAS_9,Response_reg	1	1	Ketobacter sp.	GCA_003667185.1	Bacteria;Pseudomonadota;Gammaproteobacteria;Oceanospirillales;Alcanivoracaceae;Ketobacter;unclassified Ketobacter	d__Bacteria;p__Proteobacteria;c__Gammaproteobacteria;o__Pseudomonadales;f__Ketobacteraceae;g__Ketobacter;s__Ketobacter sp003667185
UP000280615	A0A3F2VAA0	EAL domain-containing protein	847	UniProtKB unreviewed (TrEMBL)	EAL,GGDEF,PAS_4,PAS_4,PAS_9	3	2	Ketobacter sp.	GCA_003667185.1	Bacteria;Pseudomonadota;Gammaproteobacteria;Oceanospirillales;Alcanivoracaceae;Ketobacter;unclassified Ketobacter	d__Bacteria;p__Proteobacteria;c__Gammaproteobacteria;o__Pseudomonadales;f__Ketobacteraceae;g__Ketobacter;s__Ketobacter sp003667185
UP000280615	A0A3F2V009	EAL domain-containing protein	820	UniProtKB unreviewed (TrEMBL)	EAL,GGDEF,PAS_9,PAS_9,Response_reg	2	1	Ketobacter sp.	GCA_003667185.1	Bacteria;Pseudomonadota;Gammaproteobacteria;Oceanospirillales;Alcanivoracaceae;Ketobacter;unclassified Ketobacter	d__Bacteria;p__Proteobacteria;c__Gammaproteobacteria;o__Pseudomonadales;f__Ketobacteraceae;g__Ketobacter;s__Ketobacter sp003667185
UP000280615	A0A3F2V705	Bifunctional diguanylate cyclase/phosphodiesterase	814	UniProtKB unreviewed (TrEMBL)	EAL,GGDEF,PAS_4	1	1	Ketobacter sp.	GCA_003667185.1	Bacteria;Pseudomonadota;Gammaproteobacteria;Oceanospirillales;Alcanivoracaceae;Ketobacter;unclassified Ketobacter	d__Bacteria;p__Proteobacteria;c__Gammaproteobacteria;o__Pseudomonadales;f__Ketobacteraceae;g__Ketobacter;s__Ketobacter sp003667185
UP000295724	A0A4R6XUS3	PAS domain S-box-containing protein/diguanylate cyclase (GGDEF)-like protein	576	UniProtKB unreviewed (TrEMBL)	EAL,GGDEF,PAS	1	1	Marinicella litoralis	GCA_004363335.1	Bacteria;Pseudomonadota;Gammaproteobacteria;Oceanospirillales;Alcanivoracaceae;Marinicella	d__Bacteria;p__Proteobacteria;c__Gammaproteobacteria;o__Xanthomonadales;f__Marinicellaceae;g__Marinicella;s__Marinicella litoralis
UP000295724	A0A4R6Y021	PAS domain S-box-containing protein/diguanylate cyclase (GGDEF)-like protein	921	UniProtKB unreviewed (TrEMBL)	EAL,GGDEF,MASE1,PAS_3	1	1	Marinicella litoralis	GCA_004363335.1	Bacteria;Pseudomonadota;Gammaproteobacteria;Oceanospirillales;Alcanivoracaceae;Marinicella	d__Bacteria;p__Proteobacteria;c__Gammaproteobacteria;o__Xanthomonadales;f__Marinicellaceae;g__Marinicella;s__Marinicella litoralis
UP000295724	A0A4R6XE12	Diguanylate cyclase/phosphodiesterase with PAS/PAC sensor(S)	1526	UniProtKB unreviewed (TrEMBL)	EAL,GGDEF,PAS_3,PAS_9,Reg_prop,Y_Y_Y	2	2	Marinicella litoralis	GCA_004363335.1	Bacteria;Pseudomonadota;Gammaproteobacteria;Oceanospirillales;Alcanivoracaceae;Marinicella	d__Bacteria;p__Proteobacteria;c__Gammaproteobacteria;o__Xanthomonadales;f__Marinicellaceae;g__Marinicella;s__Marinicella litoralis
UP000028073	A0A081NL88	histidine kinase	678	UniProtKB unreviewed (TrEMBL)	HAMP,HATPase_c,HisKA,PAS_4	1	1	Endozoicomonas numazuensis	GCA_000722635.1	Bacteria;Pseudomonadota;Gammaproteobacteria;Oceanospirillales;Endozoicomonadaceae;Endozoicomonas	d__Bacteria;p__Proteobacteria;c__Gammaproteobacteria;o__Pseudomonadales;f__Endozoicomonadaceae;g__Endozoicomonas;s__Endozoicomonas numazuensis
UP000028073	A0A081NLG7	histidine kinase	523	UniProtKB unreviewed (TrEMBL)	HATPase_c,HisKA,PAS,Response_reg	1	1	Endozoicomonas numazuensis	GCA_000722635.1	Bacteria;Pseudomonadota;Gammaproteobacteria;Oceanospirillales;Endozoicomonadaceae;Endozoicomonas	d__Bacteria;p__Proteobacteria;c__Gammaproteobacteria;o__Pseudomonadales;f__Endozoicomonadaceae;g__Endozoicomonas;s__Endozoicomonas numazuensis
UP000028073	A0A081NEA1	Phosphate regulon sensor protein PhoR	439	UniProtKB unreviewed (TrEMBL)	HATPase_c,HisKA,PAS_8,PhoR	1	1	Endozoicomonas numazuensis	GCA_000722635.1	Bacteria;Pseudomonadota;Gammaproteobacteria;Oceanospirillales;Endozoicomonadaceae;Endozoicomonas	d__Bacteria;p__Proteobacteria;c__Gammaproteobacteria;o__Pseudomonadales;f__Endozoicomonadaceae;g__Endozoicomonas;s__Endozoicomonas numazuensis
UP000028073	A0A081NGC3	Diguanylate cyclase	696	UniProtKB unreviewed (TrEMBL)	EAL,GGDEF,PAS	1	1	Endozoicomonas numazuensis	GCA_000722635.1	Bacteria;Pseudomonadota;Gammaproteobacteria;Oceanospirillales;Endozoicomonadaceae;Endozoicomonas	d__Bacteria;p__Proteobacteria;c__Gammaproteobacteria;o__Pseudomonadales;f__Endozoicomonadaceae;g__Endozoicomonas;s__Endozoicomonas numazuensis
UP000028006	A0A081N2A7	histidine kinase	353	UniProtKB unreviewed (TrEMBL)	HATPase_c,HisKA,PAS	1	1	Endozoicomonas montiporae	GCA_000722565.1	Bacteria;Pseudomonadota;Gammaproteobacteria;Oceanospirillales;Endozoicomonadaceae;Endozoicomonas	d__Bacteria;p__Proteobacteria;c__Gammaproteobacteria;o__Pseudomonadales;f__Endozoicomonadaceae;g__Endozoicomonas;s__Endozoicomonas montiporae
UP000028006	A0A081N9W9	histidine kinase	1140	UniProtKB unreviewed (TrEMBL)	HATPase_c,HisKA,PAS_4,PAS_9,Response_reg	2	2	Endozoicomonas montiporae	GCA_000722565.1	Bacteria;Pseudomonadota;Gammaproteobacteria;Oceanospirillales;Endozoicomonadaceae;Endozoicomonas	d__Bacteria;p__Proteobacteria;c__Gammaproteobacteria;o__Pseudomonadales;f__Endozoicomonadaceae;g__Endozoicomonas;s__Endozoicomonas montiporae
UP000028006	A0A081N824	LuxR family transcriptional regulator	377	UniProtKB unreviewed (TrEMBL)	GerE,PAS_8	1	1	Endozoicomonas montiporae	GCA_000722565.1	Bacteria;Pseudomonadota;Gammaproteobacteria;Oceanospirillales;Endozoicomonadaceae;Endozoicomonas	d__Bacteria;p__Proteobacteria;c__Gammaproteobacteria;o__Pseudomonadales;f__Endozoicomonadaceae;g__Endozoicomonas;s__Endozoicomonas montiporae
UP000028006	A0A081NBF6	histidine kinase	1159	UniProtKB unreviewed (TrEMBL)	HATPase_c,HisKA,PAS_7,Response_reg	1	1	Endozoicomonas montiporae	GCA_000722565.1	Bacteria;Pseudomonadota;Gammaproteobacteria;Oceanospirillales;Endozoicomonadaceae;Endozoicomonas	d__Bacteria;p__Proteobacteria;c__Gammaproteobacteria;o__Pseudomonadales;f__Endozoicomonadaceae;g__Endozoicomonas;s__Endozoicomonas montiporae
UP000028006	A0A081N1U6	histidine kinase	810	UniProtKB unreviewed (TrEMBL)	HATPase_c,HisKA,PAS	1	1	Endozoicomonas montiporae	GCA_000722565.1	Bacteria;Pseudomonadota;Gammaproteobacteria;Oceanospirillales;Endozoicomonadaceae;Endozoicomonas	d__Bacteria;p__Proteobacteria;c__Gammaproteobacteria;o__Pseudomonadales;f__Endozoicomonadaceae;g__Endozoicomonas;s__Endozoicomonas montiporae
UP000028006	A0A081N1P5	Phosphate regulon sensor protein PhoR	437	UniProtKB unreviewed (TrEMBL)	HATPase_c,HisKA,PAS_9,PhoR	1	1	Endozoicomonas montiporae	GCA_000722565.1	Bacteria;Pseudomonadota;Gammaproteobacteria;Oceanospirillales;Endozoicomonadaceae;Endozoicomonas	d__Bacteria;p__Proteobacteria;c__Gammaproteobacteria;o__Pseudomonadales;f__Endozoicomonadaceae;g__Endozoicomonas;s__Endozoicomonas montiporae
UP000028006	A0A081N909	histidine kinase	524	UniProtKB unreviewed (TrEMBL)	HATPase_c,HisKA,PAS,Response_reg	1	1	Endozoicomonas montiporae	GCA_000722565.1	Bacteria;Pseudomonadota;Gammaproteobacteria;Oceanospirillales;Endozoicomonadaceae;Endozoicomonas	d__Bacteria;p__Proteobacteria;c__Gammaproteobacteria;o__Pseudomonadales;f__Endozoicomonadaceae;g__Endozoicomonas;s__Endozoicomonas montiporae
UP000027997	A0A081KB56	histidine kinase	1099	UniProtKB unreviewed (TrEMBL)	HATPase_c,HisKA,PAS_9,PAS_9,Response_reg	2	1	Endozoicomonas elysicola	GCA_000710775.1	Bacteria;Pseudomonadota;Gammaproteobacteria;Oceanospirillales;Endozoicomonadaceae;Endozoicomonas	d__Bacteria;p__Proteobacteria;c__Gammaproteobacteria;o__Pseudomonadales;f__Endozoicomonadaceae;g__Endozoicomonas;s__Endozoicomonas elysicola
UP000027997	A0A081K8K8	histidine kinase	521	UniProtKB unreviewed (TrEMBL)	HATPase_c,HisKA,PAS,Response_reg	1	1	Endozoicomonas elysicola	GCA_000710775.1	Bacteria;Pseudomonadota;Gammaproteobacteria;Oceanospirillales;Endozoicomonadaceae;Endozoicomonas	d__Bacteria;p__Proteobacteria;c__Gammaproteobacteria;o__Pseudomonadales;f__Endozoicomonadaceae;g__Endozoicomonas;s__Endozoicomonas elysicola
UP000027997	A0A081KFA4	Diguanylate cyclase	698	UniProtKB unreviewed (TrEMBL)	EAL,GGDEF,PAS	1	1	Endozoicomonas elysicola	GCA_000710775.1	Bacteria;Pseudomonadota;Gammaproteobacteria;Oceanospirillales;Endozoicomonadaceae;Endozoicomonas	d__Bacteria;p__Proteobacteria;c__Gammaproteobacteria;o__Pseudomonadales;f__Endozoicomonadaceae;g__Endozoicomonas;s__Endozoicomonas elysicola
UP000027997	A0A081KCJ5	MEKHLA domain-containing protein	156	UniProtKB unreviewed (TrEMBL)	MEKHLA	1	1	Endozoicomonas elysicola	GCA_000710775.1	Bacteria;Pseudomonadota;Gammaproteobacteria;Oceanospirillales;Endozoicomonadaceae;Endozoicomonas	d__Bacteria;p__Proteobacteria;c__Gammaproteobacteria;o__Pseudomonadales;f__Endozoicomonadaceae;g__Endozoicomonas;s__Endozoicomonas elysicola
UP000027997	A0A081K5C4	Phosphate regulon sensor protein PhoR	438	UniProtKB unreviewed (TrEMBL)	HATPase_c,HisKA,PAS,PhoR	1	1	Endozoicomonas elysicola	GCA_000710775.1	Bacteria;Pseudomonadota;Gammaproteobacteria;Oceanospirillales;Endozoicomonadaceae;Endozoicomonas	d__Bacteria;p__Proteobacteria;c__Gammaproteobacteria;o__Pseudomonadales;f__Endozoicomonadaceae;g__Endozoicomonas;s__Endozoicomonas elysicola
UP000027997	A0A081K7D4	histidine kinase	357	UniProtKB unreviewed (TrEMBL)	HATPase_c,HisKA,PAS	1	1	Endozoicomonas elysicola	GCA_000710775.1	Bacteria;Pseudomonadota;Gammaproteobacteria;Oceanospirillales;Endozoicomonadaceae;Endozoicomonas	d__Bacteria;p__Proteobacteria;c__Gammaproteobacteria;o__Pseudomonadales;f__Endozoicomonadaceae;g__Endozoicomonas;s__Endozoicomonas elysicola
UP000027997	A0A081K8J5	Diguanylate cyclase	442	UniProtKB unreviewed (TrEMBL)	GGDEF,PAS_9,Response_reg	1	1	Endozoicomonas elysicola	GCA_000710775.1	Bacteria;Pseudomonadota;Gammaproteobacteria;Oceanospirillales;Endozoicomonadaceae;Endozoicomonas	d__Bacteria;p__Proteobacteria;c__Gammaproteobacteria;o__Pseudomonadales;f__Endozoicomonadaceae;g__Endozoicomonas;s__Endozoicomonas elysicola
UP000027997	A0A081KE38	histidine kinase	1132	UniProtKB unreviewed (TrEMBL)	HATPase_c,HisKA,PAS,PAS_9,Response_reg	2	2	Endozoicomonas elysicola	GCA_000710775.1	Bacteria;Pseudomonadota;Gammaproteobacteria;Oceanospirillales;Endozoicomonadaceae;Endozoicomonas	d__Bacteria;p__Proteobacteria;c__Gammaproteobacteria;o__Pseudomonadales;f__Endozoicomonadaceae;g__Endozoicomonas;s__Endozoicomonas elysicola
UP000027997	A0A081K7Z4	histidine kinase	550	UniProtKB unreviewed (TrEMBL)	HATPase_c,PAS,sCache_3_2	1	1	Endozoicomonas elysicola	GCA_000710775.1	Bacteria;Pseudomonadota;Gammaproteobacteria;Oceanospirillales;Endozoicomonadaceae;Endozoicomonas	d__Bacteria;p__Proteobacteria;c__Gammaproteobacteria;o__Pseudomonadales;f__Endozoicomonadaceae;g__Endozoicomonas;s__Endozoicomonas elysicola
UP000027997	A0A081KBP3	histidine kinase	1167	UniProtKB unreviewed (TrEMBL)	HATPase_c,HisKA,PAS_7,Response_reg	1	1	Endozoicomonas elysicola	GCA_000710775.1	Bacteria;Pseudomonadota;Gammaproteobacteria;Oceanospirillales;Endozoicomonadaceae;Endozoicomonas	d__Bacteria;p__Proteobacteria;c__Gammaproteobacteria;o__Pseudomonadales;f__Endozoicomonadaceae;g__Endozoicomonas;s__Endozoicomonas elysicola
UP000569732	A0A853I401	EAL domain-containing protein	1102	UniProtKB unreviewed (TrEMBL)	EAL,GGDEF,PAS_3,PAS_3,PAS_4	3	2	Endozoicomonas sp. SM1973	GCA_013425485.1	Bacteria;Pseudomonadota;Gammaproteobacteria;Oceanospirillales;Endozoicomonadaceae;Endozoicomonas;unclassified Endozoicomonas	d__Bacteria;p__Proteobacteria;c__Gammaproteobacteria;o__Pseudomonadales;f__Endozoicomonadaceae;g__Endozoicomonas;s__Endozoicomonas sp900299555
UP000569732	A0A853I4V7	PAS domain-containing protein	1229	UniProtKB unreviewed (TrEMBL)	CheB_methylest,CheR,CheR_N,HATPase_c,PAS_10	1	1	Endozoicomonas sp. SM1973	GCA_013425485.1	Bacteria;Pseudomonadota;Gammaproteobacteria;Oceanospirillales;Endozoicomonadaceae;Endozoicomonas;unclassified Endozoicomonas	d__Bacteria;p__Proteobacteria;c__Gammaproteobacteria;o__Pseudomonadales;f__Endozoicomonadaceae;g__Endozoicomonas;s__Endozoicomonas sp900299555
UP000569732	A0A853I5E8	histidine kinase	1489	UniProtKB unreviewed (TrEMBL)	HATPase_c,HisKA,Hpt,PAS_3,PAS_4,Response_reg,SBP_bac_3,SBP_bac_3	2	2	Endozoicomonas sp. SM1973	GCA_013425485.1	Bacteria;Pseudomonadota;Gammaproteobacteria;Oceanospirillales;Endozoicomonadaceae;Endozoicomonas;unclassified Endozoicomonas	d__Bacteria;p__Proteobacteria;c__Gammaproteobacteria;o__Pseudomonadales;f__Endozoicomonadaceae;g__Endozoicomonas;s__Endozoicomonas sp900299555
UP000569732	A0A853I9Z7	histidine kinase	375	UniProtKB unreviewed (TrEMBL)	HATPase_c,HisKA,PAS	1	1	Endozoicomonas sp. SM1973	GCA_013425485.1	Bacteria;Pseudomonadota;Gammaproteobacteria;Oceanospirillales;Endozoicomonadaceae;Endozoicomonas;unclassified Endozoicomonas	d__Bacteria;p__Proteobacteria;c__Gammaproteobacteria;o__Pseudomonadales;f__Endozoicomonadaceae;g__Endozoicomonas;s__Endozoicomonas sp900299555
UP000569732	A0A853I2X9	EAL domain-containing protein	1083	UniProtKB unreviewed (TrEMBL)	EAL,GGDEF,HAMP,PAS_3,PAS_9,PAS_9	3	2	Endozoicomonas sp. SM1973	GCA_013425485.1	Bacteria;Pseudomonadota;Gammaproteobacteria;Oceanospirillales;Endozoicomonadaceae;Endozoicomonas;unclassified Endozoicomonas	d__Bacteria;p__Proteobacteria;c__Gammaproteobacteria;o__Pseudomonadales;f__Endozoicomonadaceae;g__Endozoicomonas;s__Endozoicomonas sp900299555
UP000569732	A0A853IHE6	histidine kinase	518	UniProtKB unreviewed (TrEMBL)	HATPase_c,HisKA,PAS,Response_reg	1	1	Endozoicomonas sp. SM1973	GCA_013425485.1	Bacteria;Pseudomonadota;Gammaproteobacteria;Oceanospirillales;Endozoicomonadaceae;Endozoicomonas;unclassified Endozoicomonas	d__Bacteria;p__Proteobacteria;c__Gammaproteobacteria;o__Pseudomonadales;f__Endozoicomonadaceae;g__Endozoicomonas;s__Endozoicomonas sp900299555
UP000569732	A0A853I6G4	EAL domain-containing protein	824	UniProtKB unreviewed (TrEMBL)	EAL,GGDEF,PAS_7	1	1	Endozoicomonas sp. SM1973	GCA_013425485.1	Bacteria;Pseudomonadota;Gammaproteobacteria;Oceanospirillales;Endozoicomonadaceae;Endozoicomonas;unclassified Endozoicomonas	d__Bacteria;p__Proteobacteria;c__Gammaproteobacteria;o__Pseudomonadales;f__Endozoicomonadaceae;g__Endozoicomonas;s__Endozoicomonas sp900299555
UP000569732	A0A853IAC7	Phosphate regulon sensor protein PhoR	441	UniProtKB unreviewed (TrEMBL)	HATPase_c,HisKA,PAS_8,PhoR	1	1	Endozoicomonas sp. SM1973	GCA_013425485.1	Bacteria;Pseudomonadota;Gammaproteobacteria;Oceanospirillales;Endozoicomonadaceae;Endozoicomonas;unclassified Endozoicomonas	d__Bacteria;p__Proteobacteria;c__Gammaproteobacteria;o__Pseudomonadales;f__Endozoicomonadaceae;g__Endozoicomonas;s__Endozoicomonas sp900299555
UP000569732	A0A853I164	histidine kinase	1038	UniProtKB unreviewed (TrEMBL)	HATPase_c,HisKA,Hpt,PAS_4,Response_reg	1	1	Endozoicomonas sp. SM1973	GCA_013425485.1	Bacteria;Pseudomonadota;Gammaproteobacteria;Oceanospirillales;Endozoicomonadaceae;Endozoicomonas;unclassified Endozoicomonas	d__Bacteria;p__Proteobacteria;c__Gammaproteobacteria;o__Pseudomonadales;f__Endozoicomonadaceae;g__Endozoicomonas;s__Endozoicomonas sp900299555
UP000569732	A0A853I7S4	histidine kinase	1948	UniProtKB unreviewed (TrEMBL)	HATPase_c,HisKA,Hpt,PAS_3,PAS_9,Response_reg,Response_reg,SBP_bac_3,SBP_bac_3,SBP_bac_3	2	2	Endozoicomonas sp. SM1973	GCA_013425485.1	Bacteria;Pseudomonadota;Gammaproteobacteria;Oceanospirillales;Endozoicomonadaceae;Endozoicomonas;unclassified Endozoicomonas	d__Bacteria;p__Proteobacteria;c__Gammaproteobacteria;o__Pseudomonadales;f__Endozoicomonadaceae;g__Endozoicomonas;s__Endozoicomonas sp900299555
UP000569732	A0A853I4B6	histidine kinase	795	UniProtKB unreviewed (TrEMBL)	HATPase_c,HisKA,PAS,PAS	2	1	Endozoicomonas sp. SM1973	GCA_013425485.1	Bacteria;Pseudomonadota;Gammaproteobacteria;Oceanospirillales;Endozoicomonadaceae;Endozoicomonas;unclassified Endozoicomonas	d__Bacteria;p__Proteobacteria;c__Gammaproteobacteria;o__Pseudomonadales;f__Endozoicomonadaceae;g__Endozoicomonas;s__Endozoicomonas sp900299555
UP000569732	A0A853HYU9	Diguanylate cyclase	439	UniProtKB unreviewed (TrEMBL)	GGDEF,PAS_9,Response_reg	1	1	Endozoicomonas sp. SM1973	GCA_013425485.1	Bacteria;Pseudomonadota;Gammaproteobacteria;Oceanospirillales;Endozoicomonadaceae;Endozoicomonas;unclassified Endozoicomonas	d__Bacteria;p__Proteobacteria;c__Gammaproteobacteria;o__Pseudomonadales;f__Endozoicomonadaceae;g__Endozoicomonas;s__Endozoicomonas sp900299555
UP000569732	A0A853IF25	histidine kinase	681	UniProtKB unreviewed (TrEMBL)	HAMP,HATPase_c,HisKA,PAS_4	1	1	Endozoicomonas sp. SM1973	GCA_013425485.1	Bacteria;Pseudomonadota;Gammaproteobacteria;Oceanospirillales;Endozoicomonadaceae;Endozoicomonas;unclassified Endozoicomonas	d__Bacteria;p__Proteobacteria;c__Gammaproteobacteria;o__Pseudomonadales;f__Endozoicomonadaceae;g__Endozoicomonas;s__Endozoicomonas sp900299555
UP000569732	A0A853IAV4	histidine kinase	1181	UniProtKB unreviewed (TrEMBL)	HATPase_c,HisKA,PAS_7,Response_reg	1	1	Endozoicomonas sp. SM1973	GCA_013425485.1	Bacteria;Pseudomonadota;Gammaproteobacteria;Oceanospirillales;Endozoicomonadaceae;Endozoicomonas;unclassified Endozoicomonas	d__Bacteria;p__Proteobacteria;c__Gammaproteobacteria;o__Pseudomonadales;f__Endozoicomonadaceae;g__Endozoicomonas;s__Endozoicomonas sp900299555
UP000569732	A0A853IDP7	histidine kinase	978	UniProtKB unreviewed (TrEMBL)	HATPase_c,HisKA,PAS_4	1	1	Endozoicomonas sp. SM1973	GCA_013425485.1	Bacteria;Pseudomonadota;Gammaproteobacteria;Oceanospirillales;Endozoicomonadaceae;Endozoicomonas;unclassified Endozoicomonas	d__Bacteria;p__Proteobacteria;c__Gammaproteobacteria;o__Pseudomonadales;f__Endozoicomonadaceae;g__Endozoicomonas;s__Endozoicomonas sp900299555
UP000569732	A0A853IEJ4	histidine kinase	833	UniProtKB unreviewed (TrEMBL)	Ammonium_transp,HATPase_c,PAS_9	1	1	Endozoicomonas sp. SM1973	GCA_013425485.1	Bacteria;Pseudomonadota;Gammaproteobacteria;Oceanospirillales;Endozoicomonadaceae;Endozoicomonas;unclassified Endozoicomonas	d__Bacteria;p__Proteobacteria;c__Gammaproteobacteria;o__Pseudomonadales;f__Endozoicomonadaceae;g__Endozoicomonas;s__Endozoicomonas sp900299555
UP000569732	A0A853I2B9	histidine kinase	434	UniProtKB unreviewed (TrEMBL)	HATPase_c,HisKA,PAS_8	1	1	Endozoicomonas sp. SM1973	GCA_013425485.1	Bacteria;Pseudomonadota;Gammaproteobacteria;Oceanospirillales;Endozoicomonadaceae;Endozoicomonas;unclassified Endozoicomonas	d__Bacteria;p__Proteobacteria;c__Gammaproteobacteria;o__Pseudomonadales;f__Endozoicomonadaceae;g__Endozoicomonas;s__Endozoicomonas sp900299555
UP000569732	A0A853I6E5	histidine kinase	490	UniProtKB unreviewed (TrEMBL)	HATPase_c,HisKA,PAS_4,PAS_9	2	2	Endozoicomonas sp. SM1973	GCA_013425485.1	Bacteria;Pseudomonadota;Gammaproteobacteria;Oceanospirillales;Endozoicomonadaceae;Endozoicomonas;unclassified Endozoicomonas	d__Bacteria;p__Proteobacteria;c__Gammaproteobacteria;o__Pseudomonadales;f__Endozoicomonadaceae;g__Endozoicomonas;s__Endozoicomonas sp900299555
UP000196573	A0A1X7AFY7	YheO-like PAS domain protein	227	UniProtKB unreviewed (TrEMBL)	HTH_22,PAS_6	1	1	Parendozoicomonas haliclonae	GCA_900174585.1	Bacteria;Pseudomonadota;Gammaproteobacteria;Oceanospirillales;Endozoicomonadaceae;Parendozoicomonas	d__Bacteria;p__Proteobacteria;c__Gammaproteobacteria;o__Pseudomonadales;f__Endozoicomonadaceae;g__Parendozoicomonas;s__Parendozoicomonas haliclonae
UP000196573	A0A1X7AM91	histidine kinase	619	UniProtKB unreviewed (TrEMBL)	HATPase_c,HisKA,PAS_3,Response_reg	1	1	Parendozoicomonas haliclonae	GCA_900174585.1	Bacteria;Pseudomonadota;Gammaproteobacteria;Oceanospirillales;Endozoicomonadaceae;Parendozoicomonas	d__Bacteria;p__Proteobacteria;c__Gammaproteobacteria;o__Pseudomonadales;f__Endozoicomonadaceae;g__Parendozoicomonas;s__Parendozoicomonas haliclonae
UP000196573	A0A1X7AK53	Cyclic di-GMP phosphodiesterase Gmr	961	UniProtKB unreviewed (TrEMBL)	EAL,GGDEF,PAS,PAS_3	2	2	Parendozoicomonas haliclonae	GCA_900174585.1	Bacteria;Pseudomonadota;Gammaproteobacteria;Oceanospirillales;Endozoicomonadaceae;Parendozoicomonas	d__Bacteria;p__Proteobacteria;c__Gammaproteobacteria;o__Pseudomonadales;f__Endozoicomonadaceae;g__Parendozoicomonas;s__Parendozoicomonas haliclonae
UP000196573	A0A1X7AQM7	histidine kinase	1357	UniProtKB unreviewed (TrEMBL)	GAF_2,HATPase_c,HisKA,Hpt,PAS_3,PAS_9,Response_reg,SBP_bac_3	2	2	Parendozoicomonas haliclonae	GCA_900174585.1	Bacteria;Pseudomonadota;Gammaproteobacteria;Oceanospirillales;Endozoicomonadaceae;Parendozoicomonas	d__Bacteria;p__Proteobacteria;c__Gammaproteobacteria;o__Pseudomonadales;f__Endozoicomonadaceae;g__Parendozoicomonas;s__Parendozoicomonas haliclonae
UP000196573	A0A1X7AG28	histidine kinase	387	UniProtKB unreviewed (TrEMBL)	HATPase_c,HisKA,PAS	1	1	Parendozoicomonas haliclonae	GCA_900174585.1	Bacteria;Pseudomonadota;Gammaproteobacteria;Oceanospirillales;Endozoicomonadaceae;Parendozoicomonas	d__Bacteria;p__Proteobacteria;c__Gammaproteobacteria;o__Pseudomonadales;f__Endozoicomonadaceae;g__Parendozoicomonas;s__Parendozoicomonas haliclonae
UP000196573	A0A1X7ASB0	Phosphate regulon sensor protein PhoR	442	UniProtKB unreviewed (TrEMBL)	HATPase_c,HisKA,PAS,PhoR	1	1	Parendozoicomonas haliclonae	GCA_900174585.1	Bacteria;Pseudomonadota;Gammaproteobacteria;Oceanospirillales;Endozoicomonadaceae;Parendozoicomonas	d__Bacteria;p__Proteobacteria;c__Gammaproteobacteria;o__Pseudomonadales;f__Endozoicomonadaceae;g__Parendozoicomonas;s__Parendozoicomonas haliclonae
UP000196573	A0A1X7AJS4	YheO-like PAS domain protein	239	UniProtKB unreviewed (TrEMBL)	HTH_22,PAS_6	1	1	Parendozoicomonas haliclonae	GCA_900174585.1	Bacteria;Pseudomonadota;Gammaproteobacteria;Oceanospirillales;Endozoicomonadaceae;Parendozoicomonas	d__Bacteria;p__Proteobacteria;c__Gammaproteobacteria;o__Pseudomonadales;f__Endozoicomonadaceae;g__Parendozoicomonas;s__Parendozoicomonas haliclonae
UP000196573	A0A1X7AH99	histidine kinase	516	UniProtKB unreviewed (TrEMBL)	HATPase_c,HisKA,PAS,Response_reg	1	1	Parendozoicomonas haliclonae	GCA_900174585.1	Bacteria;Pseudomonadota;Gammaproteobacteria;Oceanospirillales;Endozoicomonadaceae;Parendozoicomonas	d__Bacteria;p__Proteobacteria;c__Gammaproteobacteria;o__Pseudomonadales;f__Endozoicomonadaceae;g__Parendozoicomonas;s__Parendozoicomonas haliclonae
UP000196573	A0A1X7AIZ8	histidine kinase	984	UniProtKB unreviewed (TrEMBL)	HATPase_c,HisKA,PAS	1	1	Parendozoicomonas haliclonae	GCA_900174585.1	Bacteria;Pseudomonadota;Gammaproteobacteria;Oceanospirillales;Endozoicomonadaceae;Parendozoicomonas	d__Bacteria;p__Proteobacteria;c__Gammaproteobacteria;o__Pseudomonadales;f__Endozoicomonadaceae;g__Parendozoicomonas;s__Parendozoicomonas haliclonae
UP000196573	A0A1X7AN22	histidine kinase	988	UniProtKB unreviewed (TrEMBL)	HAMP,HATPase_c,HisKA,PAS,PAS_9,Response_reg	2	2	Parendozoicomonas haliclonae	GCA_900174585.1	Bacteria;Pseudomonadota;Gammaproteobacteria;Oceanospirillales;Endozoicomonadaceae;Parendozoicomonas	d__Bacteria;p__Proteobacteria;c__Gammaproteobacteria;o__Pseudomonadales;f__Endozoicomonadaceae;g__Parendozoicomonas;s__Parendozoicomonas haliclonae
UP000196573	A0A1X7ANV5	Phytochrome-like protein cph2	718	UniProtKB unreviewed (TrEMBL)	EAL,GGDEF,PAS_4,Response_reg	1	1	Parendozoicomonas haliclonae	GCA_900174585.1	Bacteria;Pseudomonadota;Gammaproteobacteria;Oceanospirillales;Endozoicomonadaceae;Parendozoicomonas	d__Bacteria;p__Proteobacteria;c__Gammaproteobacteria;o__Pseudomonadales;f__Endozoicomonadaceae;g__Parendozoicomonas;s__Parendozoicomonas haliclonae
UP000196573	A0A1X7ARJ0	histidine kinase	1166	UniProtKB unreviewed (TrEMBL)	HATPase_c,HisKA,PAS_7,Response_reg	1	1	Parendozoicomonas haliclonae	GCA_900174585.1	Bacteria;Pseudomonadota;Gammaproteobacteria;Oceanospirillales;Endozoicomonadaceae;Parendozoicomonas	d__Bacteria;p__Proteobacteria;c__Gammaproteobacteria;o__Pseudomonadales;f__Endozoicomonadaceae;g__Parendozoicomonas;s__Parendozoicomonas haliclonae
UP000196573	A0A1X7AH35	histidine kinase	1233	UniProtKB unreviewed (TrEMBL)	HAMP,HATPase_c,HisKA,PAS,PAS_3,PAS_4,Response_reg	3	3	Parendozoicomonas haliclonae	GCA_900174585.1	Bacteria;Pseudomonadota;Gammaproteobacteria;Oceanospirillales;Endozoicomonadaceae;Parendozoicomonas	d__Bacteria;p__Proteobacteria;c__Gammaproteobacteria;o__Pseudomonadales;f__Endozoicomonadaceae;g__Parendozoicomonas;s__Parendozoicomonas haliclonae
UP000196573	A0A1X7AE06	histidine kinase	661	UniProtKB unreviewed (TrEMBL)	HAMP,HATPase_c,HisKA,PAS	1	1	Parendozoicomonas haliclonae	GCA_900174585.1	Bacteria;Pseudomonadota;Gammaproteobacteria;Oceanospirillales;Endozoicomonadaceae;Parendozoicomonas	d__Bacteria;p__Proteobacteria;c__Gammaproteobacteria;o__Pseudomonadales;f__Endozoicomonadaceae;g__Parendozoicomonas;s__Parendozoicomonas haliclonae
UP000000238	Q2SPQ7	Methyl-accepting chemotaxis protein	773	UniProtKB unreviewed (TrEMBL)	MCPsignal,PAS	1	1	Hahella chejuensis (strain KCTC 2396)	GCA_000012985.1	Bacteria;Pseudomonadota;Gammaproteobacteria;Oceanospirillales;Hahellaceae;Hahella;Hahella chejuensis	d__Bacteria;p__Proteobacteria;c__Gammaproteobacteria;o__Pseudomonadales;f__Oleiphilaceae;g__Hahella;s__Hahella chejuensis
UP000000238	Q2S9L1	Predicted signal transduction protein containing a membrane domain, an EAL and a GGDEF domain	1263	UniProtKB unreviewed (TrEMBL)	EAL,GAF_2,GGDEF,PAS,PAS_4,PAS_9,Response_reg	3	3	Hahella chejuensis (strain KCTC 2396)	GCA_000012985.1	Bacteria;Pseudomonadota;Gammaproteobacteria;Oceanospirillales;Hahellaceae;Hahella;Hahella chejuensis	d__Bacteria;p__Proteobacteria;c__Gammaproteobacteria;o__Pseudomonadales;f__Oleiphilaceae;g__Hahella;s__Hahella chejuensis
UP000000238	Q2SEH9	histidine kinase	679	UniProtKB unreviewed (TrEMBL)	HATPase_c,HisKA,PAS_3,PAS_9	2	2	Hahella chejuensis (strain KCTC 2396)	GCA_000012985.1	Bacteria;Pseudomonadota;Gammaproteobacteria;Oceanospirillales;Hahellaceae;Hahella;Hahella chejuensis	d__Bacteria;p__Proteobacteria;c__Gammaproteobacteria;o__Pseudomonadales;f__Oleiphilaceae;g__Hahella;s__Hahella chejuensis
UP000000238	Q2SDR7	Predicted signal transduction protein containing a membrane domain, an EAL and a GGDEF domain	636	UniProtKB unreviewed (TrEMBL)	EAL,GGDEF,PAS_7	1	1	Hahella chejuensis (strain KCTC 2396)	GCA_000012985.1	Bacteria;Pseudomonadota;Gammaproteobacteria;Oceanospirillales;Hahellaceae;Hahella;Hahella chejuensis	d__Bacteria;p__Proteobacteria;c__Gammaproteobacteria;o__Pseudomonadales;f__Oleiphilaceae;g__Hahella;s__Hahella chejuensis
UP000000238	Q2SPZ5	Response regulator containing a CheY-like receiver domain and a GGDEF domain	462	UniProtKB unreviewed (TrEMBL)	GGDEF,PAS,PAS_9	2	2	Hahella chejuensis (strain KCTC 2396)	GCA_000012985.1	Bacteria;Pseudomonadota;Gammaproteobacteria;Oceanospirillales;Hahellaceae;Hahella;Hahella chejuensis	d__Bacteria;p__Proteobacteria;c__Gammaproteobacteria;o__Pseudomonadales;f__Oleiphilaceae;g__Hahella;s__Hahella chejuensis
UP000000238	Q2SNG0	histidine kinase	698	UniProtKB unreviewed (TrEMBL)	HATPase_c,HisKA,PAS_8,dCache_1	1	1	Hahella chejuensis (strain KCTC 2396)	GCA_000012985.1	Bacteria;Pseudomonadota;Gammaproteobacteria;Oceanospirillales;Hahellaceae;Hahella;Hahella chejuensis	d__Bacteria;p__Proteobacteria;c__Gammaproteobacteria;o__Pseudomonadales;f__Oleiphilaceae;g__Hahella;s__Hahella chejuensis
UP000000238	Q2SJI5	FOG: GGDEF domain	664	UniProtKB unreviewed (TrEMBL)	GGDEF,HAMP,PAS_4,dCache_1	1	1	Hahella chejuensis (strain KCTC 2396)	GCA_000012985.1	Bacteria;Pseudomonadota;Gammaproteobacteria;Oceanospirillales;Hahellaceae;Hahella;Hahella chejuensis	d__Bacteria;p__Proteobacteria;c__Gammaproteobacteria;o__Pseudomonadales;f__Oleiphilaceae;g__Hahella;s__Hahella chejuensis
UP000000238	Q2SFI2	FOG: EAL domain	913	UniProtKB unreviewed (TrEMBL)	EAL,GGDEF,PAS_3,PAS_9,PAS_9	3	2	Hahella chejuensis (strain KCTC 2396)	GCA_000012985.1	Bacteria;Pseudomonadota;Gammaproteobacteria;Oceanospirillales;Hahellaceae;Hahella;Hahella chejuensis	d__Bacteria;p__Proteobacteria;c__Gammaproteobacteria;o__Pseudomonadales;f__Oleiphilaceae;g__Hahella;s__Hahella chejuensis
UP000000238	Q2SPM3	Predicted signal transduction protein containing a membrane domain, an EAL and a GGDEF domain	826	UniProtKB unreviewed (TrEMBL)	EAL,GGDEF,PAS_4	1	1	Hahella chejuensis (strain KCTC 2396)	GCA_000012985.1	Bacteria;Pseudomonadota;Gammaproteobacteria;Oceanospirillales;Hahellaceae;Hahella;Hahella chejuensis	d__Bacteria;p__Proteobacteria;c__Gammaproteobacteria;o__Pseudomonadales;f__Oleiphilaceae;g__Hahella;s__Hahella chejuensis
UP000000238	Q2SME3	Methyl-accepting chemotaxis protein	547	UniProtKB unreviewed (TrEMBL)	MCPsignal,PAS,PAS_9	2	2	Hahella chejuensis (strain KCTC 2396)	GCA_000012985.1	Bacteria;Pseudomonadota;Gammaproteobacteria;Oceanospirillales;Hahellaceae;Hahella;Hahella chejuensis	d__Bacteria;p__Proteobacteria;c__Gammaproteobacteria;o__Pseudomonadales;f__Oleiphilaceae;g__Hahella;s__Hahella chejuensis
UP000000238	Q2SLT6	Predicted signal transduction protein containing a membrane domain, an EAL and a GGDEF domain	928	UniProtKB unreviewed (TrEMBL)	EAL,GGDEF,PAS_8	1	1	Hahella chejuensis (strain KCTC 2396)	GCA_000012985.1	Bacteria;Pseudomonadota;Gammaproteobacteria;Oceanospirillales;Hahellaceae;Hahella;Hahella chejuensis	d__Bacteria;p__Proteobacteria;c__Gammaproteobacteria;o__Pseudomonadales;f__Oleiphilaceae;g__Hahella;s__Hahella chejuensis
UP000000238	Q2SF29	FOG: CheY-like receiver	298	UniProtKB unreviewed (TrEMBL)	PAS_8,Response_reg	1	1	Hahella chejuensis (strain KCTC 2396)	GCA_000012985.1	Bacteria;Pseudomonadota;Gammaproteobacteria;Oceanospirillales;Hahellaceae;Hahella;Hahella chejuensis	d__Bacteria;p__Proteobacteria;c__Gammaproteobacteria;o__Pseudomonadales;f__Oleiphilaceae;g__Hahella;s__Hahella chejuensis
UP000000238	Q2SNT5	histidine kinase	1437	UniProtKB unreviewed (TrEMBL)	HATPase_c,HisKA,Hpt,PAS,PAS,PAS_3,Response_reg,Response_reg	3	2	Hahella chejuensis (strain KCTC 2396)	GCA_000012985.1	Bacteria;Pseudomonadota;Gammaproteobacteria;Oceanospirillales;Hahellaceae;Hahella;Hahella chejuensis	d__Bacteria;p__Proteobacteria;c__Gammaproteobacteria;o__Pseudomonadales;f__Oleiphilaceae;g__Hahella;s__Hahella chejuensis
UP000000238	Q2SN58	histidine kinase	359	UniProtKB unreviewed (TrEMBL)	HATPase_c,HisKA,PAS	1	1	Hahella chejuensis (strain KCTC 2396)	GCA_000012985.1	Bacteria;Pseudomonadota;Gammaproteobacteria;Oceanospirillales;Hahellaceae;Hahella;Hahella chejuensis	d__Bacteria;p__Proteobacteria;c__Gammaproteobacteria;o__Pseudomonadales;f__Oleiphilaceae;g__Hahella;s__Hahella chejuensis
UP000000238	Q2SAB8	Predicted signal transduction protein containing a membrane domain, an EAL and a GGDEF domain	966	UniProtKB unreviewed (TrEMBL)	7TMR-DISMED2,7TMR-DISM_7TM,EAL,GGDEF,PAS_8	1	1	Hahella chejuensis (strain KCTC 2396)	GCA_000012985.1	Bacteria;Pseudomonadota;Gammaproteobacteria;Oceanospirillales;Hahellaceae;Hahella;Hahella chejuensis	d__Bacteria;p__Proteobacteria;c__Gammaproteobacteria;o__Pseudomonadales;f__Oleiphilaceae;g__Hahella;s__Hahella chejuensis
UP000000238	Q2S8W8	histidine kinase	988	UniProtKB unreviewed (TrEMBL)	HATPase_c,HisKA,PAS	1	1	Hahella chejuensis (strain KCTC 2396)	GCA_000012985.1	Bacteria;Pseudomonadota;Gammaproteobacteria;Oceanospirillales;Hahellaceae;Hahella;Hahella chejuensis	d__Bacteria;p__Proteobacteria;c__Gammaproteobacteria;o__Pseudomonadales;f__Oleiphilaceae;g__Hahella;s__Hahella chejuensis
UP000000238	Q2SK17	histidine kinase	905	UniProtKB unreviewed (TrEMBL)	CHASE,HATPase_c,HisKA,MASE1,PAS	1	1	Hahella chejuensis (strain KCTC 2396)	GCA_000012985.1	Bacteria;Pseudomonadota;Gammaproteobacteria;Oceanospirillales;Hahellaceae;Hahella;Hahella chejuensis	d__Bacteria;p__Proteobacteria;c__Gammaproteobacteria;o__Pseudomonadales;f__Oleiphilaceae;g__Hahella;s__Hahella chejuensis
UP000000238	Q2SNY4	Predicted signal transduction protein containing a membrane domain, an EAL and a GGDEF domain	994	UniProtKB unreviewed (TrEMBL)	EAL,GGDEF,PAS_3,PAS_9	2	2	Hahella chejuensis (strain KCTC 2396)	GCA_000012985.1	Bacteria;Pseudomonadota;Gammaproteobacteria;Oceanospirillales;Hahellaceae;Hahella;Hahella chejuensis	d__Bacteria;p__Proteobacteria;c__Gammaproteobacteria;o__Pseudomonadales;f__Oleiphilaceae;g__Hahella;s__Hahella chejuensis
UP000000238	Q2SDX1	Predicted signal transduction protein containing a membrane domain, an EAL and a GGDEF domain	806	UniProtKB unreviewed (TrEMBL)	CHASE5,EAL,GGDEF,PAS_9	1	1	Hahella chejuensis (strain KCTC 2396)	GCA_000012985.1	Bacteria;Pseudomonadota;Gammaproteobacteria;Oceanospirillales;Hahellaceae;Hahella;Hahella chejuensis	d__Bacteria;p__Proteobacteria;c__Gammaproteobacteria;o__Pseudomonadales;f__Oleiphilaceae;g__Hahella;s__Hahella chejuensis
UP000000238	Q2SDA7	histidine kinase	935	UniProtKB unreviewed (TrEMBL)	CHASE,HATPase_c,HisKA,MASE1,PAS_4	1	1	Hahella chejuensis (strain KCTC 2396)	GCA_000012985.1	Bacteria;Pseudomonadota;Gammaproteobacteria;Oceanospirillales;Hahellaceae;Hahella;Hahella chejuensis	d__Bacteria;p__Proteobacteria;c__Gammaproteobacteria;o__Pseudomonadales;f__Oleiphilaceae;g__Hahella;s__Hahella chejuensis
UP000000238	Q2S718	FOG: GGDEF domain	313	UniProtKB unreviewed (TrEMBL)	GGDEF,PAS_8	1	1	Hahella chejuensis (strain KCTC 2396)	GCA_000012985.1	Bacteria;Pseudomonadota;Gammaproteobacteria;Oceanospirillales;Hahellaceae;Hahella;Hahella chejuensis	d__Bacteria;p__Proteobacteria;c__Gammaproteobacteria;o__Pseudomonadales;f__Oleiphilaceae;g__Hahella;s__Hahella chejuensis
UP000000238	Q2SG51	FOG: CheY-like receiver	243	UniProtKB unreviewed (TrEMBL)	PAS,Response_reg	1	1	Hahella chejuensis (strain KCTC 2396)	GCA_000012985.1	Bacteria;Pseudomonadota;Gammaproteobacteria;Oceanospirillales;Hahellaceae;Hahella;Hahella chejuensis	d__Bacteria;p__Proteobacteria;c__Gammaproteobacteria;o__Pseudomonadales;f__Oleiphilaceae;g__Hahella;s__Hahella chejuensis
UP000000238	Q2SNV7	Phosphate regulon sensor protein PhoR	442	UniProtKB unreviewed (TrEMBL)	HATPase_c,HisKA,PAS,PhoR	1	1	Hahella chejuensis (strain KCTC 2396)	GCA_000012985.1	Bacteria;Pseudomonadota;Gammaproteobacteria;Oceanospirillales;Hahellaceae;Hahella;Hahella chejuensis	d__Bacteria;p__Proteobacteria;c__Gammaproteobacteria;o__Pseudomonadales;f__Oleiphilaceae;g__Hahella;s__Hahella chejuensis
UP000000238	Q2SCC3	Predicted signal transduction protein containing a membrane domain, an EAL and a GGDEF domain	848	UniProtKB unreviewed (TrEMBL)	EAL,GGDEF,MASE1,PAS	1	1	Hahella chejuensis (strain KCTC 2396)	GCA_000012985.1	Bacteria;Pseudomonadota;Gammaproteobacteria;Oceanospirillales;Hahellaceae;Hahella;Hahella chejuensis	d__Bacteria;p__Proteobacteria;c__Gammaproteobacteria;o__Pseudomonadales;f__Oleiphilaceae;g__Hahella;s__Hahella chejuensis
UP000000238	Q2SC85	Predicted transcriptional regulator	265	UniProtKB unreviewed (TrEMBL)	HTH_31,MLTR_LBD	1	1	Hahella chejuensis (strain KCTC 2396)	GCA_000012985.1	Bacteria;Pseudomonadota;Gammaproteobacteria;Oceanospirillales;Hahellaceae;Hahella;Hahella chejuensis	d__Bacteria;p__Proteobacteria;c__Gammaproteobacteria;o__Pseudomonadales;f__Oleiphilaceae;g__Hahella;s__Hahella chejuensis
UP000000238	Q2SHK1	FOG: PAS/PAC domain	529	UniProtKB unreviewed (TrEMBL)	HAMP,MCPsignal,PAS_3	1	1	Hahella chejuensis (strain KCTC 2396)	GCA_000012985.1	Bacteria;Pseudomonadota;Gammaproteobacteria;Oceanospirillales;Hahellaceae;Hahella;Hahella chejuensis	d__Bacteria;p__Proteobacteria;c__Gammaproteobacteria;o__Pseudomonadales;f__Oleiphilaceae;g__Hahella;s__Hahella chejuensis
UP000000238	Q2SHY3	FOG: GGDEF domain	658	UniProtKB unreviewed (TrEMBL)	GAF_2,GGDEF,PAS,PAS_4	2	2	Hahella chejuensis (strain KCTC 2396)	GCA_000012985.1	Bacteria;Pseudomonadota;Gammaproteobacteria;Oceanospirillales;Hahellaceae;Hahella;Hahella chejuensis	d__Bacteria;p__Proteobacteria;c__Gammaproteobacteria;o__Pseudomonadales;f__Oleiphilaceae;g__Hahella;s__Hahella chejuensis
UP000000238	Q2SKH9	Predicted signal transduction protein containing a membrane domain, an EAL and a GGDEF domain	999	UniProtKB unreviewed (TrEMBL)	EAL,GGDEF,NMT1,PAS_9	1	1	Hahella chejuensis (strain KCTC 2396)	GCA_000012985.1	Bacteria;Pseudomonadota;Gammaproteobacteria;Oceanospirillales;Hahellaceae;Hahella;Hahella chejuensis	d__Bacteria;p__Proteobacteria;c__Gammaproteobacteria;o__Pseudomonadales;f__Oleiphilaceae;g__Hahella;s__Hahella chejuensis
UP000000238	Q2SP96	FOG: GGDEF domain	689	UniProtKB unreviewed (TrEMBL)	GGDEF,PAS_3	1	1	Hahella chejuensis (strain KCTC 2396)	GCA_000012985.1	Bacteria;Pseudomonadota;Gammaproteobacteria;Oceanospirillales;Hahellaceae;Hahella;Hahella chejuensis	d__Bacteria;p__Proteobacteria;c__Gammaproteobacteria;o__Pseudomonadales;f__Oleiphilaceae;g__Hahella;s__Hahella chejuensis
UP000000238	Q2SB54	histidine kinase	850	UniProtKB unreviewed (TrEMBL)	HATPase_c,HisKA,PAS_4	1	1	Hahella chejuensis (strain KCTC 2396)	GCA_000012985.1	Bacteria;Pseudomonadota;Gammaproteobacteria;Oceanospirillales;Hahellaceae;Hahella;Hahella chejuensis	d__Bacteria;p__Proteobacteria;c__Gammaproteobacteria;o__Pseudomonadales;f__Oleiphilaceae;g__Hahella;s__Hahella chejuensis
UP000000238	Q2SG37	Predicted signal transduction protein containing a membrane domain, an EAL and a GGDEF domain	841	UniProtKB unreviewed (TrEMBL)	EAL,GGDEF,PAS_9,Response_reg,Response_reg	1	1	Hahella chejuensis (strain KCTC 2396)	GCA_000012985.1	Bacteria;Pseudomonadota;Gammaproteobacteria;Oceanospirillales;Hahellaceae;Hahella;Hahella chejuensis	d__Bacteria;p__Proteobacteria;c__Gammaproteobacteria;o__Pseudomonadales;f__Oleiphilaceae;g__Hahella;s__Hahella chejuensis
UP000000238	Q2SBT0	histidine kinase	540	UniProtKB unreviewed (TrEMBL)	HATPase_c,HisKA,PAS_9,Response_reg	1	1	Hahella chejuensis (strain KCTC 2396)	GCA_000012985.1	Bacteria;Pseudomonadota;Gammaproteobacteria;Oceanospirillales;Hahellaceae;Hahella;Hahella chejuensis	d__Bacteria;p__Proteobacteria;c__Gammaproteobacteria;o__Pseudomonadales;f__Oleiphilaceae;g__Hahella;s__Hahella chejuensis
UP000000238	Q2SNS1	histidine kinase	1263	UniProtKB unreviewed (TrEMBL)	CHASE,HATPase_c,HisKA,Hpt,PAS_3,PAS_9,Response_reg,Response_reg	2	2	Hahella chejuensis (strain KCTC 2396)	GCA_000012985.1	Bacteria;Pseudomonadota;Gammaproteobacteria;Oceanospirillales;Hahellaceae;Hahella;Hahella chejuensis	d__Bacteria;p__Proteobacteria;c__Gammaproteobacteria;o__Pseudomonadales;f__Oleiphilaceae;g__Hahella;s__Hahella chejuensis
UP000000238	Q2SIG3	FOG: GGDEF domain	673	UniProtKB unreviewed (TrEMBL)	GGDEF,HAMP,PAS_4	1	1	Hahella chejuensis (strain KCTC 2396)	GCA_000012985.1	Bacteria;Pseudomonadota;Gammaproteobacteria;Oceanospirillales;Hahellaceae;Hahella;Hahella chejuensis	d__Bacteria;p__Proteobacteria;c__Gammaproteobacteria;o__Pseudomonadales;f__Oleiphilaceae;g__Hahella;s__Hahella chejuensis
UP000000238	Q2SP50	histidine kinase	431	UniProtKB unreviewed (TrEMBL)	HATPase_c,PAS_4	1	1	Hahella chejuensis (strain KCTC 2396)	GCA_000012985.1	Bacteria;Pseudomonadota;Gammaproteobacteria;Oceanospirillales;Hahellaceae;Hahella;Hahella chejuensis	d__Bacteria;p__Proteobacteria;c__Gammaproteobacteria;o__Pseudomonadales;f__Oleiphilaceae;g__Hahella;s__Hahella chejuensis
UP000000238	Q2SG95	histidine kinase	778	UniProtKB unreviewed (TrEMBL)	HATPase_c,HisKA,PAS,PAS,Response_reg	2	1	Hahella chejuensis (strain KCTC 2396)	GCA_000012985.1	Bacteria;Pseudomonadota;Gammaproteobacteria;Oceanospirillales;Hahellaceae;Hahella;Hahella chejuensis	d__Bacteria;p__Proteobacteria;c__Gammaproteobacteria;o__Pseudomonadales;f__Oleiphilaceae;g__Hahella;s__Hahella chejuensis
UP000000238	Q2SC69	histidine kinase	1169	UniProtKB unreviewed (TrEMBL)	HATPase_c,HisKA,PAS_7,Response_reg	1	1	Hahella chejuensis (strain KCTC 2396)	GCA_000012985.1	Bacteria;Pseudomonadota;Gammaproteobacteria;Oceanospirillales;Hahellaceae;Hahella;Hahella chejuensis	d__Bacteria;p__Proteobacteria;c__Gammaproteobacteria;o__Pseudomonadales;f__Oleiphilaceae;g__Hahella;s__Hahella chejuensis
UP000000238	Q2SFK1	FOG: EAL domain	1092	UniProtKB unreviewed (TrEMBL)	EAL,GAF_2,GGDEF,PAS_9,Response_reg,Response_reg	1	1	Hahella chejuensis (strain KCTC 2396)	GCA_000012985.1	Bacteria;Pseudomonadota;Gammaproteobacteria;Oceanospirillales;Hahellaceae;Hahella;Hahella chejuensis	d__Bacteria;p__Proteobacteria;c__Gammaproteobacteria;o__Pseudomonadales;f__Oleiphilaceae;g__Hahella;s__Hahella chejuensis
UP000000238	Q2SHL2	FOG: PAS/PAC domain	438	UniProtKB unreviewed (TrEMBL)	MCPsignal,PAS_3,PAS_3	2	1	Hahella chejuensis (strain KCTC 2396)	GCA_000012985.1	Bacteria;Pseudomonadota;Gammaproteobacteria;Oceanospirillales;Hahellaceae;Hahella;Hahella chejuensis	d__Bacteria;p__Proteobacteria;c__Gammaproteobacteria;o__Pseudomonadales;f__Oleiphilaceae;g__Hahella;s__Hahella chejuensis
UP000000238	Q2SEH6	histidine kinase	874	UniProtKB unreviewed (TrEMBL)	CHASE,HATPase_c,HisKA,PAS_3,PAS_9	2	2	Hahella chejuensis (strain KCTC 2396)	GCA_000012985.1	Bacteria;Pseudomonadota;Gammaproteobacteria;Oceanospirillales;Hahellaceae;Hahella;Hahella chejuensis	d__Bacteria;p__Proteobacteria;c__Gammaproteobacteria;o__Pseudomonadales;f__Oleiphilaceae;g__Hahella;s__Hahella chejuensis
UP000000238	Q2SF23	Predicted signal transduction protein containing a membrane domain, an EAL and a GGDEF domain	637	UniProtKB unreviewed (TrEMBL)	EAL,GGDEF,PAS_9	1	1	Hahella chejuensis (strain KCTC 2396)	GCA_000012985.1	Bacteria;Pseudomonadota;Gammaproteobacteria;Oceanospirillales;Hahellaceae;Hahella;Hahella chejuensis	d__Bacteria;p__Proteobacteria;c__Gammaproteobacteria;o__Pseudomonadales;f__Oleiphilaceae;g__Hahella;s__Hahella chejuensis
UP000000238	Q2SBV0	histidine kinase	443	UniProtKB unreviewed (TrEMBL)	HATPase_c,HisKA,PAS_8	1	1	Hahella chejuensis (strain KCTC 2396)	GCA_000012985.1	Bacteria;Pseudomonadota;Gammaproteobacteria;Oceanospirillales;Hahellaceae;Hahella;Hahella chejuensis	d__Bacteria;p__Proteobacteria;c__Gammaproteobacteria;o__Pseudomonadales;f__Oleiphilaceae;g__Hahella;s__Hahella chejuensis
UP000000238	Q2SKS3	Predicted signal transduction protein containing a membrane domain, an EAL and a GGDEF domain	912	UniProtKB unreviewed (TrEMBL)	EAL,GGDEF,PAS	1	1	Hahella chejuensis (strain KCTC 2396)	GCA_000012985.1	Bacteria;Pseudomonadota;Gammaproteobacteria;Oceanospirillales;Hahellaceae;Hahella;Hahella chejuensis	d__Bacteria;p__Proteobacteria;c__Gammaproteobacteria;o__Pseudomonadales;f__Oleiphilaceae;g__Hahella;s__Hahella chejuensis
UP000000238	Q2SPN9	FOG: PAS/PAC domain	300	UniProtKB unreviewed (TrEMBL)	GGDEF,PAS_9	1	1	Hahella chejuensis (strain KCTC 2396)	GCA_000012985.1	Bacteria;Pseudomonadota;Gammaproteobacteria;Oceanospirillales;Hahellaceae;Hahella;Hahella chejuensis	d__Bacteria;p__Proteobacteria;c__Gammaproteobacteria;o__Pseudomonadales;f__Oleiphilaceae;g__Hahella;s__Hahella chejuensis
UP000215632	A0A261GNF3	histidine kinase	520	UniProtKB unreviewed (TrEMBL)	HATPase_c,HisKA,PAS_9,Response_reg	1	1	Hahella sp. CCB-MM4	GCA_002260525.1	Bacteria;Pseudomonadota;Gammaproteobacteria;Oceanospirillales;Hahellaceae;Hahella;unclassified Hahella	d__Bacteria;p__Proteobacteria;c__Gammaproteobacteria;o__Pseudomonadales;f__Oleiphilaceae;g__Hahella;s__Hahella sp002260525
UP000215632	A0A261GLC6	Two-component system response regulator	821	UniProtKB unreviewed (TrEMBL)	EAL,GGDEF,PAS,PAS_4,Response_reg	2	2	Hahella sp. CCB-MM4	GCA_002260525.1	Bacteria;Pseudomonadota;Gammaproteobacteria;Oceanospirillales;Hahellaceae;Hahella;unclassified Hahella	d__Bacteria;p__Proteobacteria;c__Gammaproteobacteria;o__Pseudomonadales;f__Oleiphilaceae;g__Hahella;s__Hahella sp002260525
UP000215632	A0A261GFG8	Bifunctional diguanylate cyclase/phosphodiesterase	755	UniProtKB unreviewed (TrEMBL)	EAL,GAF_2,GGDEF,PAS_4	1	1	Hahella sp. CCB-MM4	GCA_002260525.1	Bacteria;Pseudomonadota;Gammaproteobacteria;Oceanospirillales;Hahellaceae;Hahella;unclassified Hahella	d__Bacteria;p__Proteobacteria;c__Gammaproteobacteria;o__Pseudomonadales;f__Oleiphilaceae;g__Hahella;s__Hahella sp002260525
UP000215632	A0A261GM62	Transcriptional regulator	264	UniProtKB unreviewed (TrEMBL)	HTH_31,MLTR_LBD	1	1	Hahella sp. CCB-MM4	GCA_002260525.1	Bacteria;Pseudomonadota;Gammaproteobacteria;Oceanospirillales;Hahellaceae;Hahella;unclassified Hahella	d__Bacteria;p__Proteobacteria;c__Gammaproteobacteria;o__Pseudomonadales;f__Oleiphilaceae;g__Hahella;s__Hahella sp002260525
UP000215632	A0A261GI47	Bifunctional diguanylate cyclase/phosphodiesterase	825	UniProtKB unreviewed (TrEMBL)	EAL,GAF_2,GGDEF,PAS_9	1	1	Hahella sp. CCB-MM4	GCA_002260525.1	Bacteria;Pseudomonadota;Gammaproteobacteria;Oceanospirillales;Hahellaceae;Hahella;unclassified Hahella	d__Bacteria;p__Proteobacteria;c__Gammaproteobacteria;o__Pseudomonadales;f__Oleiphilaceae;g__Hahella;s__Hahella sp002260525
UP000215632	A0A261GVQ5	Fis family transcriptional regulator	446	UniProtKB unreviewed (TrEMBL)	HTH_8,PAS_4,Sigma54_activat	1	1	Hahella sp. CCB-MM4	GCA_002260525.1	Bacteria;Pseudomonadota;Gammaproteobacteria;Oceanospirillales;Hahellaceae;Hahella;unclassified Hahella	d__Bacteria;p__Proteobacteria;c__Gammaproteobacteria;o__Pseudomonadales;f__Oleiphilaceae;g__Hahella;s__Hahella sp002260525
UP000215632	A0A261GV99	histidine kinase	358	UniProtKB unreviewed (TrEMBL)	HATPase_c,HisKA,PAS	1	1	Hahella sp. CCB-MM4	GCA_002260525.1	Bacteria;Pseudomonadota;Gammaproteobacteria;Oceanospirillales;Hahellaceae;Hahella;unclassified Hahella	d__Bacteria;p__Proteobacteria;c__Gammaproteobacteria;o__Pseudomonadales;f__Oleiphilaceae;g__Hahella;s__Hahella sp002260525
UP000215632	A0A261GE62	Diguanylate cyclase	463	UniProtKB unreviewed (TrEMBL)	GGDEF,PAS	1	1	Hahella sp. CCB-MM4	GCA_002260525.1	Bacteria;Pseudomonadota;Gammaproteobacteria;Oceanospirillales;Hahellaceae;Hahella;unclassified Hahella	d__Bacteria;p__Proteobacteria;c__Gammaproteobacteria;o__Pseudomonadales;f__Oleiphilaceae;g__Hahella;s__Hahella sp002260525
UP000215632	A0A261GI22	histidine kinase	437	UniProtKB unreviewed (TrEMBL)	HATPase_c,PAS_9	1	1	Hahella sp. CCB-MM4	GCA_002260525.1	Bacteria;Pseudomonadota;Gammaproteobacteria;Oceanospirillales;Hahellaceae;Hahella;unclassified Hahella	d__Bacteria;p__Proteobacteria;c__Gammaproteobacteria;o__Pseudomonadales;f__Oleiphilaceae;g__Hahella;s__Hahella sp002260525
UP000215632	A0A261GGE6	GGDEF domain-containing protein	634	UniProtKB unreviewed (TrEMBL)	EAL,GGDEF,PAS_9	1	1	Hahella sp. CCB-MM4	GCA_002260525.1	Bacteria;Pseudomonadota;Gammaproteobacteria;Oceanospirillales;Hahellaceae;Hahella;unclassified Hahella	d__Bacteria;p__Proteobacteria;c__Gammaproteobacteria;o__Pseudomonadales;f__Oleiphilaceae;g__Hahella;s__Hahella sp002260525
UP000215632	A0A261GFG9	Chemotaxis protein	560	UniProtKB unreviewed (TrEMBL)	MCPsignal,PAS_8,PAS_9	2	2	Hahella sp. CCB-MM4	GCA_002260525.1	Bacteria;Pseudomonadota;Gammaproteobacteria;Oceanospirillales;Hahellaceae;Hahella;unclassified Hahella	d__Bacteria;p__Proteobacteria;c__Gammaproteobacteria;o__Pseudomonadales;f__Oleiphilaceae;g__Hahella;s__Hahella sp002260525
UP000215632	A0A261GIM2	Two-component system response regulator	734	UniProtKB unreviewed (TrEMBL)	EAL,GGDEF,PAS,Response_reg	1	1	Hahella sp. CCB-MM4	GCA_002260525.1	Bacteria;Pseudomonadota;Gammaproteobacteria;Oceanospirillales;Hahellaceae;Hahella;unclassified Hahella	d__Bacteria;p__Proteobacteria;c__Gammaproteobacteria;o__Pseudomonadales;f__Oleiphilaceae;g__Hahella;s__Hahella sp002260525
UP000215632	A0A261GJE0	histidine kinase	1230	UniProtKB unreviewed (TrEMBL)	7TMR-DISMED2,7TMR-DISM_7TM,HATPase_c,HisKA,Hpt,PAS_9,Response_reg	1	1	Hahella sp. CCB-MM4	GCA_002260525.1	Bacteria;Pseudomonadota;Gammaproteobacteria;Oceanospirillales;Hahellaceae;Hahella;unclassified Hahella	d__Bacteria;p__Proteobacteria;c__Gammaproteobacteria;o__Pseudomonadales;f__Oleiphilaceae;g__Hahella;s__Hahella sp002260525
UP000215632	A0A261GG42	Diguanylate cyclase	917	UniProtKB unreviewed (TrEMBL)	EAL,GGDEF,PAS_8	1	1	Hahella sp. CCB-MM4	GCA_002260525.1	Bacteria;Pseudomonadota;Gammaproteobacteria;Oceanospirillales;Hahellaceae;Hahella;unclassified Hahella	d__Bacteria;p__Proteobacteria;c__Gammaproteobacteria;o__Pseudomonadales;f__Oleiphilaceae;g__Hahella;s__Hahella sp002260525
UP000215632	A0A261GSE1	histidine kinase	1514	UniProtKB unreviewed (TrEMBL)	HATPase_c,HisKA,Hpt,PAS,PAS,PAS_3,Response_reg,Response_reg	3	2	Hahella sp. CCB-MM4	GCA_002260525.1	Bacteria;Pseudomonadota;Gammaproteobacteria;Oceanospirillales;Hahellaceae;Hahella;unclassified Hahella	d__Bacteria;p__Proteobacteria;c__Gammaproteobacteria;o__Pseudomonadales;f__Oleiphilaceae;g__Hahella;s__Hahella sp002260525
UP000215632	A0A261GM21	histidine kinase	1168	UniProtKB unreviewed (TrEMBL)	HATPase_c,HisKA,PAS_7,Response_reg	1	1	Hahella sp. CCB-MM4	GCA_002260525.1	Bacteria;Pseudomonadota;Gammaproteobacteria;Oceanospirillales;Hahellaceae;Hahella;unclassified Hahella	d__Bacteria;p__Proteobacteria;c__Gammaproteobacteria;o__Pseudomonadales;f__Oleiphilaceae;g__Hahella;s__Hahella sp002260525
UP000215632	A0A261GH18	Signal transduction protein	860	UniProtKB unreviewed (TrEMBL)	EAL,GGDEF,PAS_9,Response_reg,Response_reg	1	1	Hahella sp. CCB-MM4	GCA_002260525.1	Bacteria;Pseudomonadota;Gammaproteobacteria;Oceanospirillales;Hahellaceae;Hahella;unclassified Hahella	d__Bacteria;p__Proteobacteria;c__Gammaproteobacteria;o__Pseudomonadales;f__Oleiphilaceae;g__Hahella;s__Hahella sp002260525
UP000215632	A0A261GGR3	GGDEF domain-containing protein	309	UniProtKB unreviewed (TrEMBL)	GGDEF,PAS_7	1	1	Hahella sp. CCB-MM4	GCA_002260525.1	Bacteria;Pseudomonadota;Gammaproteobacteria;Oceanospirillales;Hahellaceae;Hahella;unclassified Hahella	d__Bacteria;p__Proteobacteria;c__Gammaproteobacteria;o__Pseudomonadales;f__Oleiphilaceae;g__Hahella;s__Hahella sp002260525
UP000215632	A0A261GEZ1	histidine kinase	985	UniProtKB unreviewed (TrEMBL)	HATPase_c,HisKA,PAS	1	1	Hahella sp. CCB-MM4	GCA_002260525.1	Bacteria;Pseudomonadota;Gammaproteobacteria;Oceanospirillales;Hahellaceae;Hahella;unclassified Hahella	d__Bacteria;p__Proteobacteria;c__Gammaproteobacteria;o__Pseudomonadales;f__Oleiphilaceae;g__Hahella;s__Hahella sp002260525
UP000215632	A0A261GW31	Signal transduction protein	983	UniProtKB unreviewed (TrEMBL)	EAL,GGDEF,PAS_3,PAS_9	2	2	Hahella sp. CCB-MM4	GCA_002260525.1	Bacteria;Pseudomonadota;Gammaproteobacteria;Oceanospirillales;Hahellaceae;Hahella;unclassified Hahella	d__Bacteria;p__Proteobacteria;c__Gammaproteobacteria;o__Pseudomonadales;f__Oleiphilaceae;g__Hahella;s__Hahella sp002260525
UP000215632	A0A261GUU3	Chemotaxis protein	905	UniProtKB unreviewed (TrEMBL)	HAMP_2,MCPsignal,PAS_8,PAS_9	2	2	Hahella sp. CCB-MM4	GCA_002260525.1	Bacteria;Pseudomonadota;Gammaproteobacteria;Oceanospirillales;Hahellaceae;Hahella;unclassified Hahella	d__Bacteria;p__Proteobacteria;c__Gammaproteobacteria;o__Pseudomonadales;f__Oleiphilaceae;g__Hahella;s__Hahella sp002260525
UP000215632	A0A261GPE7	histidine kinase	874	UniProtKB unreviewed (TrEMBL)	HAMP,HATPase_c,HisKA,PAS_7,Response_reg	1	1	Hahella sp. CCB-MM4	GCA_002260525.1	Bacteria;Pseudomonadota;Gammaproteobacteria;Oceanospirillales;Hahellaceae;Hahella;unclassified Hahella	d__Bacteria;p__Proteobacteria;c__Gammaproteobacteria;o__Pseudomonadales;f__Oleiphilaceae;g__Hahella;s__Hahella sp002260525
UP000215632	A0A261GM78	Sensor domain-containing diguanylate cyclase	912	UniProtKB unreviewed (TrEMBL)	EAL,GGDEF,PAS	1	1	Hahella sp. CCB-MM4	GCA_002260525.1	Bacteria;Pseudomonadota;Gammaproteobacteria;Oceanospirillales;Hahellaceae;Hahella;unclassified Hahella	d__Bacteria;p__Proteobacteria;c__Gammaproteobacteria;o__Pseudomonadales;f__Oleiphilaceae;g__Hahella;s__Hahella sp002260525
UP000215632	A0A261GK39	histidine kinase	1187	UniProtKB unreviewed (TrEMBL)	HATPase_c,HisKA,Hpt,PAS,Response_reg,dCache_1	1	1	Hahella sp. CCB-MM4	GCA_002260525.1	Bacteria;Pseudomonadota;Gammaproteobacteria;Oceanospirillales;Hahellaceae;Hahella;unclassified Hahella	d__Bacteria;p__Proteobacteria;c__Gammaproteobacteria;o__Pseudomonadales;f__Oleiphilaceae;g__Hahella;s__Hahella sp002260525
UP000215632	A0A261GM88	Signal transduction protein	847	UniProtKB unreviewed (TrEMBL)	EAL,GGDEF,MASE1,PAS_9	1	1	Hahella sp. CCB-MM4	GCA_002260525.1	Bacteria;Pseudomonadota;Gammaproteobacteria;Oceanospirillales;Hahellaceae;Hahella;unclassified Hahella	d__Bacteria;p__Proteobacteria;c__Gammaproteobacteria;o__Pseudomonadales;f__Oleiphilaceae;g__Hahella;s__Hahella sp002260525
UP000215632	A0A261GQW1	GGDEF-domain containing protein	640	UniProtKB unreviewed (TrEMBL)	EAL,GGDEF,PAS_7	1	1	Hahella sp. CCB-MM4	GCA_002260525.1	Bacteria;Pseudomonadota;Gammaproteobacteria;Oceanospirillales;Hahellaceae;Hahella;unclassified Hahella	d__Bacteria;p__Proteobacteria;c__Gammaproteobacteria;o__Pseudomonadales;f__Oleiphilaceae;g__Hahella;s__Hahella sp002260525
UP000215632	A0A261GQH9	histidine kinase	900	UniProtKB unreviewed (TrEMBL)	CHASE,HATPase_c,HisKA,MASE1,PAS_4	1	1	Hahella sp. CCB-MM4	GCA_002260525.1	Bacteria;Pseudomonadota;Gammaproteobacteria;Oceanospirillales;Hahellaceae;Hahella;unclassified Hahella	d__Bacteria;p__Proteobacteria;c__Gammaproteobacteria;o__Pseudomonadales;f__Oleiphilaceae;g__Hahella;s__Hahella sp002260525
UP000215632	A0A261GNX9	Diguanylate cyclase	347	UniProtKB unreviewed (TrEMBL)	GGDEF,PAS_4	1	1	Hahella sp. CCB-MM4	GCA_002260525.1	Bacteria;Pseudomonadota;Gammaproteobacteria;Oceanospirillales;Hahellaceae;Hahella;unclassified Hahella	d__Bacteria;p__Proteobacteria;c__Gammaproteobacteria;o__Pseudomonadales;f__Oleiphilaceae;g__Hahella;s__Hahella sp002260525
UP000215632	A0A261GNP0	histidine kinase	1391	UniProtKB unreviewed (TrEMBL)	HATPase_c,HisKA,Hpt,PAS,PAS_4,Response_reg,Response_reg	2	2	Hahella sp. CCB-MM4	GCA_002260525.1	Bacteria;Pseudomonadota;Gammaproteobacteria;Oceanospirillales;Hahellaceae;Hahella;unclassified Hahella	d__Bacteria;p__Proteobacteria;c__Gammaproteobacteria;o__Pseudomonadales;f__Oleiphilaceae;g__Hahella;s__Hahella sp002260525
UP000215632	A0A261GI10	PAS domain S-box protein	1211	UniProtKB unreviewed (TrEMBL)	EAL,GAF_2,GGDEF,PAS_8,PAS_9,Response_reg,Response_reg	2	2	Hahella sp. CCB-MM4	GCA_002260525.1	Bacteria;Pseudomonadota;Gammaproteobacteria;Oceanospirillales;Hahellaceae;Hahella;unclassified Hahella	d__Bacteria;p__Proteobacteria;c__Gammaproteobacteria;o__Pseudomonadales;f__Oleiphilaceae;g__Hahella;s__Hahella sp002260525
UP000215632	A0A261GSP8	Diguanylate cyclase	1030	UniProtKB unreviewed (TrEMBL)	Ammonium_transp,EAL,GGDEF,PAS	1	1	Hahella sp. CCB-MM4	GCA_002260525.1	Bacteria;Pseudomonadota;Gammaproteobacteria;Oceanospirillales;Hahellaceae;Hahella;unclassified Hahella	d__Bacteria;p__Proteobacteria;c__Gammaproteobacteria;o__Pseudomonadales;f__Oleiphilaceae;g__Hahella;s__Hahella sp002260525
UP000215632	A0A261GMW3	GGDEF domain-containing protein	720	UniProtKB unreviewed (TrEMBL)	EAL,GGDEF,PAS_9	1	1	Hahella sp. CCB-MM4	GCA_002260525.1	Bacteria;Pseudomonadota;Gammaproteobacteria;Oceanospirillales;Hahellaceae;Hahella;unclassified Hahella	d__Bacteria;p__Proteobacteria;c__Gammaproteobacteria;o__Pseudomonadales;f__Oleiphilaceae;g__Hahella;s__Hahella sp002260525
UP000215632	A0A261GR31	histidine kinase	902	UniProtKB unreviewed (TrEMBL)	HATPase_c,HisKA,Hpt,MHYT,MHYT,MHYT,PAS,Response_reg	1	1	Hahella sp. CCB-MM4	GCA_002260525.1	Bacteria;Pseudomonadota;Gammaproteobacteria;Oceanospirillales;Hahellaceae;Hahella;unclassified Hahella	d__Bacteria;p__Proteobacteria;c__Gammaproteobacteria;o__Pseudomonadales;f__Oleiphilaceae;g__Hahella;s__Hahella sp002260525
UP000215632	A0A261GK48	Chemotaxis protein	523	UniProtKB unreviewed (TrEMBL)	MCPsignal,PAS_3	1	1	Hahella sp. CCB-MM4	GCA_002260525.1	Bacteria;Pseudomonadota;Gammaproteobacteria;Oceanospirillales;Hahellaceae;Hahella;unclassified Hahella	d__Bacteria;p__Proteobacteria;c__Gammaproteobacteria;o__Pseudomonadales;f__Oleiphilaceae;g__Hahella;s__Hahella sp002260525
UP000215632	A0A261GTR1	histidine kinase	550	UniProtKB unreviewed (TrEMBL)	HATPase_c,HisKA,PAS	1	1	Hahella sp. CCB-MM4	GCA_002260525.1	Bacteria;Pseudomonadota;Gammaproteobacteria;Oceanospirillales;Hahellaceae;Hahella;unclassified Hahella	d__Bacteria;p__Proteobacteria;c__Gammaproteobacteria;o__Pseudomonadales;f__Oleiphilaceae;g__Hahella;s__Hahella sp002260525
UP000215632	A0A261GNY5	histidine kinase	421	UniProtKB unreviewed (TrEMBL)	HATPase_c,HisKA,PAS_8	1	1	Hahella sp. CCB-MM4	GCA_002260525.1	Bacteria;Pseudomonadota;Gammaproteobacteria;Oceanospirillales;Hahellaceae;Hahella;unclassified Hahella	d__Bacteria;p__Proteobacteria;c__Gammaproteobacteria;o__Pseudomonadales;f__Oleiphilaceae;g__Hahella;s__Hahella sp002260525
UP000215632	A0A261GJ02	histidine kinase	526	UniProtKB unreviewed (TrEMBL)	HATPase_c,HisKA,PAS_8	1	1	Hahella sp. CCB-MM4	GCA_002260525.1	Bacteria;Pseudomonadota;Gammaproteobacteria;Oceanospirillales;Hahellaceae;Hahella;unclassified Hahella	d__Bacteria;p__Proteobacteria;c__Gammaproteobacteria;o__Pseudomonadales;f__Oleiphilaceae;g__Hahella;s__Hahella sp002260525
UP000215632	A0A261GV30	histidine kinase	705	UniProtKB unreviewed (TrEMBL)	HATPase_c,HisKA,PAS_8,dCache_1	1	1	Hahella sp. CCB-MM4	GCA_002260525.1	Bacteria;Pseudomonadota;Gammaproteobacteria;Oceanospirillales;Hahellaceae;Hahella;unclassified Hahella	d__Bacteria;p__Proteobacteria;c__Gammaproteobacteria;o__Pseudomonadales;f__Oleiphilaceae;g__Hahella;s__Hahella sp002260525
UP000215632	A0A261GJI2	Sensor domain-containing phosphodiesterase	933	UniProtKB unreviewed (TrEMBL)	7TMR-DISMED2,7TMR-DISM_7TM,EAL,GGDEF,PAS_9	1	1	Hahella sp. CCB-MM4	GCA_002260525.1	Bacteria;Pseudomonadota;Gammaproteobacteria;Oceanospirillales;Hahellaceae;Hahella;unclassified Hahella	d__Bacteria;p__Proteobacteria;c__Gammaproteobacteria;o__Pseudomonadales;f__Oleiphilaceae;g__Hahella;s__Hahella sp002260525
UP000215632	A0A261GQU4	Diguanylate cyclase	806	UniProtKB unreviewed (TrEMBL)	CHASE5,EAL,GGDEF,PAS_9	1	1	Hahella sp. CCB-MM4	GCA_002260525.1	Bacteria;Pseudomonadota;Gammaproteobacteria;Oceanospirillales;Hahellaceae;Hahella;unclassified Hahella	d__Bacteria;p__Proteobacteria;c__Gammaproteobacteria;o__Pseudomonadales;f__Oleiphilaceae;g__Hahella;s__Hahella sp002260525
UP000215632	A0A261GRJ5	Diguanylate cyclase	442	UniProtKB unreviewed (TrEMBL)	GGDEF,PAS_4,PAS_4	2	1	Hahella sp. CCB-MM4	GCA_002260525.1	Bacteria;Pseudomonadota;Gammaproteobacteria;Oceanospirillales;Hahellaceae;Hahella;unclassified Hahella	d__Bacteria;p__Proteobacteria;c__Gammaproteobacteria;o__Pseudomonadales;f__Oleiphilaceae;g__Hahella;s__Hahella sp002260525
UP000215632	A0A261GUT1	PAS domain S-box protein	297	UniProtKB unreviewed (TrEMBL)	GGDEF,PAS_9	1	1	Hahella sp. CCB-MM4	GCA_002260525.1	Bacteria;Pseudomonadota;Gammaproteobacteria;Oceanospirillales;Hahellaceae;Hahella;unclassified Hahella	d__Bacteria;p__Proteobacteria;c__Gammaproteobacteria;o__Pseudomonadales;f__Oleiphilaceae;g__Hahella;s__Hahella sp002260525
UP000215632	A0A261GH96	histidine kinase	525	UniProtKB unreviewed (TrEMBL)	HATPase_c,PAS,SPOB_a,sCache_3_2	1	1	Hahella sp. CCB-MM4	GCA_002260525.1	Bacteria;Pseudomonadota;Gammaproteobacteria;Oceanospirillales;Hahellaceae;Hahella;unclassified Hahella	d__Bacteria;p__Proteobacteria;c__Gammaproteobacteria;o__Pseudomonadales;f__Oleiphilaceae;g__Hahella;s__Hahella sp002260525
UP000198500	A0A1H3HLW8	PAS domain S-box-containing protein/diguanylate cyclase (GGDEF) domain-containing protein	623	UniProtKB unreviewed (TrEMBL)	EAL,GGDEF,PAS_9	1	1	Aidingimonas halophila	GCA_900106955.1	Bacteria;Pseudomonadota;Gammaproteobacteria;Oceanospirillales;Halomonadaceae;Aidingimonas	d__Bacteria;p__Proteobacteria;c__Gammaproteobacteria;o__Pseudomonadales;f__Halomonadaceae;g__Aidingimonas;s__Aidingimonas halophila
UP000198500	A0A1H3DDI8	PAS domain S-box-containing protein/diguanylate cyclase (GGDEF) domain-containing protein	644	UniProtKB unreviewed (TrEMBL)	EAL,GGDEF,PAS_3	1	1	Aidingimonas halophila	GCA_900106955.1	Bacteria;Pseudomonadota;Gammaproteobacteria;Oceanospirillales;Halomonadaceae;Aidingimonas	d__Bacteria;p__Proteobacteria;c__Gammaproteobacteria;o__Pseudomonadales;f__Halomonadaceae;g__Aidingimonas;s__Aidingimonas halophila
UP000198500	A0A1H2RS96	Diguanylate cyclase with PAS/PAC sensor	647	UniProtKB unreviewed (TrEMBL)	GGDEF,PAS_9,dCache_1	1	1	Aidingimonas halophila	GCA_900106955.1	Bacteria;Pseudomonadota;Gammaproteobacteria;Oceanospirillales;Halomonadaceae;Aidingimonas	d__Bacteria;p__Proteobacteria;c__Gammaproteobacteria;o__Pseudomonadales;f__Halomonadaceae;g__Aidingimonas;s__Aidingimonas halophila
UP000198500	A0A1H2U039	Diguanylate cyclase (GGDEF) domain-containing protein	695	UniProtKB unreviewed (TrEMBL)	GAF,GGDEF,PAS_2,PHY	1	1	Aidingimonas halophila	GCA_900106955.1	Bacteria;Pseudomonadota;Gammaproteobacteria;Oceanospirillales;Halomonadaceae;Aidingimonas	d__Bacteria;p__Proteobacteria;c__Gammaproteobacteria;o__Pseudomonadales;f__Halomonadaceae;g__Aidingimonas;s__Aidingimonas halophila
UP000198500	A0A1H2RTY7	PAS domain S-box-containing protein/diguanylate cyclase (GGDEF) domain-containing protein	594	UniProtKB unreviewed (TrEMBL)	EAL,GGDEF,PAS_9	1	1	Aidingimonas halophila	GCA_900106955.1	Bacteria;Pseudomonadota;Gammaproteobacteria;Oceanospirillales;Halomonadaceae;Aidingimonas	d__Bacteria;p__Proteobacteria;c__Gammaproteobacteria;o__Pseudomonadales;f__Halomonadaceae;g__Aidingimonas;s__Aidingimonas halophila
UP000198500	A0A1H2UXK8	Helix-turn-helix domain-containing protein	297	UniProtKB unreviewed (TrEMBL)	HTH_31,MLTR_LBD	1	1	Aidingimonas halophila	GCA_900106955.1	Bacteria;Pseudomonadota;Gammaproteobacteria;Oceanospirillales;Halomonadaceae;Aidingimonas	d__Bacteria;p__Proteobacteria;c__Gammaproteobacteria;o__Pseudomonadales;f__Halomonadaceae;g__Aidingimonas;s__Aidingimonas halophila
UP000198500	A0A1H3FPA8	histidine kinase	356	UniProtKB unreviewed (TrEMBL)	HATPase_c,HisKA,PAS_8	1	1	Aidingimonas halophila	GCA_900106955.1	Bacteria;Pseudomonadota;Gammaproteobacteria;Oceanospirillales;Halomonadaceae;Aidingimonas	d__Bacteria;p__Proteobacteria;c__Gammaproteobacteria;o__Pseudomonadales;f__Halomonadaceae;g__Aidingimonas;s__Aidingimonas halophila
UP000198500	A0A1H2UNL5	histidine kinase	1317	UniProtKB unreviewed (TrEMBL)	HATPase_c,HisKA,PAS_4,PAS_7,Response_reg	2	2	Aidingimonas halophila	GCA_900106955.1	Bacteria;Pseudomonadota;Gammaproteobacteria;Oceanospirillales;Halomonadaceae;Aidingimonas	d__Bacteria;p__Proteobacteria;c__Gammaproteobacteria;o__Pseudomonadales;f__Halomonadaceae;g__Aidingimonas;s__Aidingimonas halophila
UP000198500	A0A1H3D8N4	PAS domain S-box-containing protein/diguanylate cyclase (GGDEF) domain-containing protein	861	UniProtKB unreviewed (TrEMBL)	EAL,GAF_2,GGDEF,PAS_4,PAS_9	2	2	Aidingimonas halophila	GCA_900106955.1	Bacteria;Pseudomonadota;Gammaproteobacteria;Oceanospirillales;Halomonadaceae;Aidingimonas	d__Bacteria;p__Proteobacteria;c__Gammaproteobacteria;o__Pseudomonadales;f__Halomonadaceae;g__Aidingimonas;s__Aidingimonas halophila
UP000198500	A0A1H2S107	PAS domain S-box-containing protein	140	UniProtKB unreviewed (TrEMBL)	PAS_9	1	1	Aidingimonas halophila	GCA_900106955.1	Bacteria;Pseudomonadota;Gammaproteobacteria;Oceanospirillales;Halomonadaceae;Aidingimonas	d__Bacteria;p__Proteobacteria;c__Gammaproteobacteria;o__Pseudomonadales;f__Halomonadaceae;g__Aidingimonas;s__Aidingimonas halophila
UP000198500	A0A1H2RL34	PAS domain S-box-containing protein/diguanylate cyclase (GGDEF) domain-containing protein	675	UniProtKB unreviewed (TrEMBL)	EAL,GGDEF,PAS_9,PAS_9	2	1	Aidingimonas halophila	GCA_900106955.1	Bacteria;Pseudomonadota;Gammaproteobacteria;Oceanospirillales;Halomonadaceae;Aidingimonas	d__Bacteria;p__Proteobacteria;c__Gammaproteobacteria;o__Pseudomonadales;f__Halomonadaceae;g__Aidingimonas;s__Aidingimonas halophila
UP000198500	A0A1H3DEJ0	Diguanylate cyclase (GGDEF) domain-containing protein	309	UniProtKB unreviewed (TrEMBL)	GGDEF,PAS_3	1	1	Aidingimonas halophila	GCA_900106955.1	Bacteria;Pseudomonadota;Gammaproteobacteria;Oceanospirillales;Halomonadaceae;Aidingimonas	d__Bacteria;p__Proteobacteria;c__Gammaproteobacteria;o__Pseudomonadales;f__Halomonadaceae;g__Aidingimonas;s__Aidingimonas halophila
UP000198500	A0A1H3D137	PAS domain S-box-containing protein/diguanylate cyclase (GGDEF) domain-containing protein	826	UniProtKB unreviewed (TrEMBL)	EAL,GGDEF,MHYT,MHYT,PAS_9	1	1	Aidingimonas halophila	GCA_900106955.1	Bacteria;Pseudomonadota;Gammaproteobacteria;Oceanospirillales;Halomonadaceae;Aidingimonas	d__Bacteria;p__Proteobacteria;c__Gammaproteobacteria;o__Pseudomonadales;f__Halomonadaceae;g__Aidingimonas;s__Aidingimonas halophila
UP000198500	A0A1H2XD69	Phosphate regulon sensor protein PhoR	438	UniProtKB unreviewed (TrEMBL)	HATPase_c,HisKA,PAS_8,PhoR	1	1	Aidingimonas halophila	GCA_900106955.1	Bacteria;Pseudomonadota;Gammaproteobacteria;Oceanospirillales;Halomonadaceae;Aidingimonas	d__Bacteria;p__Proteobacteria;c__Gammaproteobacteria;o__Pseudomonadales;f__Halomonadaceae;g__Aidingimonas;s__Aidingimonas halophila
UP000198500	A0A1H2V8I3	histidine kinase	536	UniProtKB unreviewed (TrEMBL)	HATPase_c,PAS_8,sCache_3_2	1	1	Aidingimonas halophila	GCA_900106955.1	Bacteria;Pseudomonadota;Gammaproteobacteria;Oceanospirillales;Halomonadaceae;Aidingimonas	d__Bacteria;p__Proteobacteria;c__Gammaproteobacteria;o__Pseudomonadales;f__Halomonadaceae;g__Aidingimonas;s__Aidingimonas halophila
UP000198500	A0A1H3D1I4	PAS domain S-box-containing protein/TyrR family helix-turn-helix domain-containing protein	477	UniProtKB unreviewed (TrEMBL)	HTH_50,PAS,Sigma54_activat	1	1	Aidingimonas halophila	GCA_900106955.1	Bacteria;Pseudomonadota;Gammaproteobacteria;Oceanospirillales;Halomonadaceae;Aidingimonas	d__Bacteria;p__Proteobacteria;c__Gammaproteobacteria;o__Pseudomonadales;f__Halomonadaceae;g__Aidingimonas;s__Aidingimonas halophila
UP000198500	A0A1H2V2H7	Transcriptional regulator, XRE family	283	UniProtKB unreviewed (TrEMBL)	HTH_31,MLTR_LBD	1	1	Aidingimonas halophila	GCA_900106955.1	Bacteria;Pseudomonadota;Gammaproteobacteria;Oceanospirillales;Halomonadaceae;Aidingimonas	d__Bacteria;p__Proteobacteria;c__Gammaproteobacteria;o__Pseudomonadales;f__Halomonadaceae;g__Aidingimonas;s__Aidingimonas halophila
UP000198500	A0A1H3B058	PAS domain S-box-containing protein/diguanylate cyclase (GGDEF) domain-containing protein	343	UniProtKB unreviewed (TrEMBL)	GGDEF,PAS_4	1	1	Aidingimonas halophila	GCA_900106955.1	Bacteria;Pseudomonadota;Gammaproteobacteria;Oceanospirillales;Halomonadaceae;Aidingimonas	d__Bacteria;p__Proteobacteria;c__Gammaproteobacteria;o__Pseudomonadales;f__Halomonadaceae;g__Aidingimonas;s__Aidingimonas halophila
UP000198500	A0A1H3D0Q7	histidine kinase	527	UniProtKB unreviewed (TrEMBL)	HATPase_c,HisKA,PAS_3,Response_reg	1	1	Aidingimonas halophila	GCA_900106955.1	Bacteria;Pseudomonadota;Gammaproteobacteria;Oceanospirillales;Halomonadaceae;Aidingimonas	d__Bacteria;p__Proteobacteria;c__Gammaproteobacteria;o__Pseudomonadales;f__Halomonadaceae;g__Aidingimonas;s__Aidingimonas halophila
UP000198500	A0A1H3GFM7	Methyl-accepting chemotaxis sensory transducer with Pas/Pac sensor	737	UniProtKB unreviewed (TrEMBL)	4HB_MCP_1,MCPsignal,PAS_3	1	1	Aidingimonas halophila	GCA_900106955.1	Bacteria;Pseudomonadota;Gammaproteobacteria;Oceanospirillales;Halomonadaceae;Aidingimonas	d__Bacteria;p__Proteobacteria;c__Gammaproteobacteria;o__Pseudomonadales;f__Halomonadaceae;g__Aidingimonas;s__Aidingimonas halophila
UP000198500	A0A1H2Y7Q9	PAS domain S-box-containing protein/diguanylate cyclase (GGDEF) domain-containing protein	1202	UniProtKB unreviewed (TrEMBL)	EAL,GAF,GGDEF,PAS_4	1	1	Aidingimonas halophila	GCA_900106955.1	Bacteria;Pseudomonadota;Gammaproteobacteria;Oceanospirillales;Halomonadaceae;Aidingimonas	d__Bacteria;p__Proteobacteria;c__Gammaproteobacteria;o__Pseudomonadales;f__Halomonadaceae;g__Aidingimonas;s__Aidingimonas halophila
UP000000239	Q1QWT3	Diguanylate cyclase with PAS/PAC sensor	733	UniProtKB unreviewed (TrEMBL)	GGDEF,HAMP,PAS_3,dCache_1	1	1	Chromohalobacter salexigens (strain ATCC BAA-138 / DSM 3043 / CIP 106854 / NCIMB 13768 / 1H11)	GCA_000055785.1	Bacteria;Pseudomonadota;Gammaproteobacteria;Oceanospirillales;Halomonadaceae;Chromohalobacter;Chromohalobacter salexigens	d__Bacteria;p__Proteobacteria;c__Gammaproteobacteria;o__Pseudomonadales;f__Halomonadaceae;g__Chromohalobacter;s__Chromohalobacter israelensis
UP000000239	Q1QUF0	Diguanylate cyclase/phosphodiesterase with PAS/PAC sensor(S)	836	UniProtKB unreviewed (TrEMBL)	EAL,GGDEF,PAS_9,PAS_9	2	1	Chromohalobacter salexigens (strain ATCC BAA-138 / DSM 3043 / CIP 106854 / NCIMB 13768 / 1H11)	GCA_000055785.1	Bacteria;Pseudomonadota;Gammaproteobacteria;Oceanospirillales;Halomonadaceae;Chromohalobacter;Chromohalobacter salexigens	d__Bacteria;p__Proteobacteria;c__Gammaproteobacteria;o__Pseudomonadales;f__Halomonadaceae;g__Chromohalobacter;s__Chromohalobacter israelensis
UP000000239	Q1R0Z9	histidine kinase	365	UniProtKB unreviewed (TrEMBL)	HATPase_c,HisKA,PAS_4	1	1	Chromohalobacter salexigens (strain ATCC BAA-138 / DSM 3043 / CIP 106854 / NCIMB 13768 / 1H11)	GCA_000055785.1	Bacteria;Pseudomonadota;Gammaproteobacteria;Oceanospirillales;Halomonadaceae;Chromohalobacter;Chromohalobacter salexigens	d__Bacteria;p__Proteobacteria;c__Gammaproteobacteria;o__Pseudomonadales;f__Halomonadaceae;g__Chromohalobacter;s__Chromohalobacter israelensis
UP000000239	Q1R0D8	Diguanylate cyclase/phosphodiesterase with PAS/PAC sensor(S)	611	UniProtKB unreviewed (TrEMBL)	EAL,GGDEF,PAS_9	1	1	Chromohalobacter salexigens (strain ATCC BAA-138 / DSM 3043 / CIP 106854 / NCIMB 13768 / 1H11)	GCA_000055785.1	Bacteria;Pseudomonadota;Gammaproteobacteria;Oceanospirillales;Halomonadaceae;Chromohalobacter;Chromohalobacter salexigens	d__Bacteria;p__Proteobacteria;c__Gammaproteobacteria;o__Pseudomonadales;f__Halomonadaceae;g__Chromohalobacter;s__Chromohalobacter israelensis
UP000000239	Q1QZ45	Methyl-accepting chemotaxis sensory transducer with Pas/Pac sensor	440	UniProtKB unreviewed (TrEMBL)	MCPsignal,PAS_3,PAS_3	2	1	Chromohalobacter salexigens (strain ATCC BAA-138 / DSM 3043 / CIP 106854 / NCIMB 13768 / 1H11)	GCA_000055785.1	Bacteria;Pseudomonadota;Gammaproteobacteria;Oceanospirillales;Halomonadaceae;Chromohalobacter;Chromohalobacter salexigens	d__Bacteria;p__Proteobacteria;c__Gammaproteobacteria;o__Pseudomonadales;f__Halomonadaceae;g__Chromohalobacter;s__Chromohalobacter israelensis
UP000000239	Q1QZ12	Diguanylate cyclase with PAS/PAC sensor	438	UniProtKB unreviewed (TrEMBL)	GGDEF,PAS_3,PAS_4	2	2	Chromohalobacter salexigens (strain ATCC BAA-138 / DSM 3043 / CIP 106854 / NCIMB 13768 / 1H11)	GCA_000055785.1	Bacteria;Pseudomonadota;Gammaproteobacteria;Oceanospirillales;Halomonadaceae;Chromohalobacter;Chromohalobacter salexigens	d__Bacteria;p__Proteobacteria;c__Gammaproteobacteria;o__Pseudomonadales;f__Halomonadaceae;g__Chromohalobacter;s__Chromohalobacter israelensis
UP000000239	Q1QZ82	histidine kinase	1316	UniProtKB unreviewed (TrEMBL)	HATPase_c,HisKA,PAS_4,PAS_7,Response_reg,SSF	2	2	Chromohalobacter salexigens (strain ATCC BAA-138 / DSM 3043 / CIP 106854 / NCIMB 13768 / 1H11)	GCA_000055785.1	Bacteria;Pseudomonadota;Gammaproteobacteria;Oceanospirillales;Halomonadaceae;Chromohalobacter;Chromohalobacter salexigens	d__Bacteria;p__Proteobacteria;c__Gammaproteobacteria;o__Pseudomonadales;f__Halomonadaceae;g__Chromohalobacter;s__Chromohalobacter israelensis
UP000000239	Q1QVZ7	Diguanylate cyclase with PAS/PAC and GAF sensors	574	UniProtKB unreviewed (TrEMBL)	GAF,GGDEF,PAS,PAS_8	2	2	Chromohalobacter salexigens (strain ATCC BAA-138 / DSM 3043 / CIP 106854 / NCIMB 13768 / 1H11)	GCA_000055785.1	Bacteria;Pseudomonadota;Gammaproteobacteria;Oceanospirillales;Halomonadaceae;Chromohalobacter;Chromohalobacter salexigens	d__Bacteria;p__Proteobacteria;c__Gammaproteobacteria;o__Pseudomonadales;f__Halomonadaceae;g__Chromohalobacter;s__Chromohalobacter israelensis
UP000000239	Q1QU87	Putative PAS/PAC sensor protein	144	UniProtKB unreviewed (TrEMBL)	PAS_9	1	1	Chromohalobacter salexigens (strain ATCC BAA-138 / DSM 3043 / CIP 106854 / NCIMB 13768 / 1H11)	GCA_000055785.1	Bacteria;Pseudomonadota;Gammaproteobacteria;Oceanospirillales;Halomonadaceae;Chromohalobacter;Chromohalobacter salexigens	d__Bacteria;p__Proteobacteria;c__Gammaproteobacteria;o__Pseudomonadales;f__Halomonadaceae;g__Chromohalobacter;s__Chromohalobacter israelensis
UP000000239	Q1QZP7	histidine kinase	543	UniProtKB unreviewed (TrEMBL)	HATPase_c,PAS,sCache_3_2	1	1	Chromohalobacter salexigens (strain ATCC BAA-138 / DSM 3043 / CIP 106854 / NCIMB 13768 / 1H11)	GCA_000055785.1	Bacteria;Pseudomonadota;Gammaproteobacteria;Oceanospirillales;Halomonadaceae;Chromohalobacter;Chromohalobacter salexigens	d__Bacteria;p__Proteobacteria;c__Gammaproteobacteria;o__Pseudomonadales;f__Halomonadaceae;g__Chromohalobacter;s__Chromohalobacter israelensis
UP000000239	Q1QVY5	Methyl-accepting chemotaxis sensory transducer with Pas/Pac sensor	748	UniProtKB unreviewed (TrEMBL)	HAMP,MCPsignal,PAS_3,TarH	1	1	Chromohalobacter salexigens (strain ATCC BAA-138 / DSM 3043 / CIP 106854 / NCIMB 13768 / 1H11)	GCA_000055785.1	Bacteria;Pseudomonadota;Gammaproteobacteria;Oceanospirillales;Halomonadaceae;Chromohalobacter;Chromohalobacter salexigens	d__Bacteria;p__Proteobacteria;c__Gammaproteobacteria;o__Pseudomonadales;f__Halomonadaceae;g__Chromohalobacter;s__Chromohalobacter israelensis
UP000000239	Q1QZ46	Methyl-accepting chemotaxis sensory transducer with Pas/Pac sensor	450	UniProtKB unreviewed (TrEMBL)	MCPsignal,PAS_3,PAS_3	2	1	Chromohalobacter salexigens (strain ATCC BAA-138 / DSM 3043 / CIP 106854 / NCIMB 13768 / 1H11)	GCA_000055785.1	Bacteria;Pseudomonadota;Gammaproteobacteria;Oceanospirillales;Halomonadaceae;Chromohalobacter;Chromohalobacter salexigens	d__Bacteria;p__Proteobacteria;c__Gammaproteobacteria;o__Pseudomonadales;f__Halomonadaceae;g__Chromohalobacter;s__Chromohalobacter israelensis
UP000000239	Q1QZB7	Diguanylate cyclase/phosphodiesterase with PAS/PAC sensor(S)	831	UniProtKB unreviewed (TrEMBL)	EAL,GGDEF,MHYT,MHYT,MHYT,PAS_9	1	1	Chromohalobacter salexigens (strain ATCC BAA-138 / DSM 3043 / CIP 106854 / NCIMB 13768 / 1H11)	GCA_000055785.1	Bacteria;Pseudomonadota;Gammaproteobacteria;Oceanospirillales;Halomonadaceae;Chromohalobacter;Chromohalobacter salexigens	d__Bacteria;p__Proteobacteria;c__Gammaproteobacteria;o__Pseudomonadales;f__Halomonadaceae;g__Chromohalobacter;s__Chromohalobacter israelensis
UP000000239	Q1QYP2	Diguanylate cyclase with PAS/PAC and GAF sensors	570	UniProtKB unreviewed (TrEMBL)	GAF,GGDEF,PAS_4	1	1	Chromohalobacter salexigens (strain ATCC BAA-138 / DSM 3043 / CIP 106854 / NCIMB 13768 / 1H11)	GCA_000055785.1	Bacteria;Pseudomonadota;Gammaproteobacteria;Oceanospirillales;Halomonadaceae;Chromohalobacter;Chromohalobacter salexigens	d__Bacteria;p__Proteobacteria;c__Gammaproteobacteria;o__Pseudomonadales;f__Halomonadaceae;g__Chromohalobacter;s__Chromohalobacter israelensis
UP000000239	Q1QZK0	Transcriptional regulator, XRE family	283	UniProtKB unreviewed (TrEMBL)	HTH_31,MLTR_LBD	1	1	Chromohalobacter salexigens (strain ATCC BAA-138 / DSM 3043 / CIP 106854 / NCIMB 13768 / 1H11)	GCA_000055785.1	Bacteria;Pseudomonadota;Gammaproteobacteria;Oceanospirillales;Halomonadaceae;Chromohalobacter;Chromohalobacter salexigens	d__Bacteria;p__Proteobacteria;c__Gammaproteobacteria;o__Pseudomonadales;f__Halomonadaceae;g__Chromohalobacter;s__Chromohalobacter israelensis
UP000050261	A0A0P7CPC2	histidine kinase	1332	UniProtKB unreviewed (TrEMBL)	HATPase_c,HisKA,PAS_4,PAS_7,Response_reg	2	2	Cobetia sp. UCD-24C	GCA_001306765.1	Bacteria;Pseudomonadota;Gammaproteobacteria;Oceanospirillales;Halomonadaceae;Cobetia;unclassified Cobetia	d__Bacteria;p__Proteobacteria;c__Gammaproteobacteria;o__Pseudomonadales;f__Halomonadaceae;g__Cobetia;s__Cobetia amphilecti
UP000050261	A0A0P7DK17	Histidine kinase	146	UniProtKB unreviewed (TrEMBL)	PAS_9	1	1	Cobetia sp. UCD-24C	GCA_001306765.1	Bacteria;Pseudomonadota;Gammaproteobacteria;Oceanospirillales;Halomonadaceae;Cobetia;unclassified Cobetia	d__Bacteria;p__Proteobacteria;c__Gammaproteobacteria;o__Pseudomonadales;f__Halomonadaceae;g__Cobetia;s__Cobetia amphilecti
UP000050261	A0A0P7E4F0	Diguanylate cyclase	459	UniProtKB unreviewed (TrEMBL)	GAF,GGDEF,PAS	1	1	Cobetia sp. UCD-24C	GCA_001306765.1	Bacteria;Pseudomonadota;Gammaproteobacteria;Oceanospirillales;Halomonadaceae;Cobetia;unclassified Cobetia	d__Bacteria;p__Proteobacteria;c__Gammaproteobacteria;o__Pseudomonadales;f__Halomonadaceae;g__Cobetia;s__Cobetia amphilecti
UP000050261	A0A0P7DJU4	HTH-type transcriptional regulatory protein TyrR	517	UniProtKB unreviewed (TrEMBL)	HTH_50,PAS,Sigma54_activat	1	1	Cobetia sp. UCD-24C	GCA_001306765.1	Bacteria;Pseudomonadota;Gammaproteobacteria;Oceanospirillales;Halomonadaceae;Cobetia;unclassified Cobetia	d__Bacteria;p__Proteobacteria;c__Gammaproteobacteria;o__Pseudomonadales;f__Halomonadaceae;g__Cobetia;s__Cobetia amphilecti
UP000050261	A0A0P7DIQ9	Diguanylate cyclase	976	UniProtKB unreviewed (TrEMBL)	GGDEF,MASE3,PAS_3,PAS_4,PAS_9	3	3	Cobetia sp. UCD-24C	GCA_001306765.1	Bacteria;Pseudomonadota;Gammaproteobacteria;Oceanospirillales;Halomonadaceae;Cobetia;unclassified Cobetia	d__Bacteria;p__Proteobacteria;c__Gammaproteobacteria;o__Pseudomonadales;f__Halomonadaceae;g__Cobetia;s__Cobetia amphilecti
UP000050261	A0A0N8HJW2	Diguanylate cyclase	592	UniProtKB unreviewed (TrEMBL)	EAL,GGDEF,PAS_3	1	1	Cobetia sp. UCD-24C	GCA_001306765.1	Bacteria;Pseudomonadota;Gammaproteobacteria;Oceanospirillales;Halomonadaceae;Cobetia;unclassified Cobetia	d__Bacteria;p__Proteobacteria;c__Gammaproteobacteria;o__Pseudomonadales;f__Halomonadaceae;g__Cobetia;s__Cobetia amphilecti
UP000050261	A0A0N8HJP5	histidine kinase	560	UniProtKB unreviewed (TrEMBL)	HATPase_c,PAS_8,sCache_3_2	1	1	Cobetia sp. UCD-24C	GCA_001306765.1	Bacteria;Pseudomonadota;Gammaproteobacteria;Oceanospirillales;Halomonadaceae;Cobetia;unclassified Cobetia	d__Bacteria;p__Proteobacteria;c__Gammaproteobacteria;o__Pseudomonadales;f__Halomonadaceae;g__Cobetia;s__Cobetia amphilecti
UP000050261	A0A0P7EDF8	histidine kinase	984	UniProtKB unreviewed (TrEMBL)	HATPase_c,HisKA,PAS_3	1	1	Cobetia sp. UCD-24C	GCA_001306765.1	Bacteria;Pseudomonadota;Gammaproteobacteria;Oceanospirillales;Halomonadaceae;Cobetia;unclassified Cobetia	d__Bacteria;p__Proteobacteria;c__Gammaproteobacteria;o__Pseudomonadales;f__Halomonadaceae;g__Cobetia;s__Cobetia amphilecti
UP000050261	A0A0P7DFQ5	Diguanylate cyclase	580	UniProtKB unreviewed (TrEMBL)	EAL,GGDEF,PAS_4	1	1	Cobetia sp. UCD-24C	GCA_001306765.1	Bacteria;Pseudomonadota;Gammaproteobacteria;Oceanospirillales;Halomonadaceae;Cobetia;unclassified Cobetia	d__Bacteria;p__Proteobacteria;c__Gammaproteobacteria;o__Pseudomonadales;f__Halomonadaceae;g__Cobetia;s__Cobetia amphilecti
UP000050261	A0A0N8HJ96	Chemotaxis protein	416	UniProtKB unreviewed (TrEMBL)	MCPsignal,PAS_9,PAS_9	2	1	Cobetia sp. UCD-24C	GCA_001306765.1	Bacteria;Pseudomonadota;Gammaproteobacteria;Oceanospirillales;Halomonadaceae;Cobetia;unclassified Cobetia	d__Bacteria;p__Proteobacteria;c__Gammaproteobacteria;o__Pseudomonadales;f__Halomonadaceae;g__Cobetia;s__Cobetia amphilecti
UP000050261	A0A0N8HHQ9	Diguanylate cyclase	612	UniProtKB unreviewed (TrEMBL)	EAL,GGDEF,PAS_9	1	1	Cobetia sp. UCD-24C	GCA_001306765.1	Bacteria;Pseudomonadota;Gammaproteobacteria;Oceanospirillales;Halomonadaceae;Cobetia;unclassified Cobetia	d__Bacteria;p__Proteobacteria;c__Gammaproteobacteria;o__Pseudomonadales;f__Halomonadaceae;g__Cobetia;s__Cobetia amphilecti
UP000050261	A0A0P7EE54	Transcriptional regulator	479	UniProtKB unreviewed (TrEMBL)	HTH_8,PAS,Sigma54_activat	1	1	Cobetia sp. UCD-24C	GCA_001306765.1	Bacteria;Pseudomonadota;Gammaproteobacteria;Oceanospirillales;Halomonadaceae;Cobetia;unclassified Cobetia	d__Bacteria;p__Proteobacteria;c__Gammaproteobacteria;o__Pseudomonadales;f__Halomonadaceae;g__Cobetia;s__Cobetia amphilecti
UP000050261	A0A0P7E4M4	PAS domain-containing protein	284	UniProtKB unreviewed (TrEMBL)	PAS_3	1	1	Cobetia sp. UCD-24C	GCA_001306765.1	Bacteria;Pseudomonadota;Gammaproteobacteria;Oceanospirillales;Halomonadaceae;Cobetia;unclassified Cobetia	d__Bacteria;p__Proteobacteria;c__Gammaproteobacteria;o__Pseudomonadales;f__Halomonadaceae;g__Cobetia;s__Cobetia amphilecti
UP000050261	A0A0P7DP14	histidine kinase	359	UniProtKB unreviewed (TrEMBL)	HATPase_c,HisKA,PAS_4	1	1	Cobetia sp. UCD-24C	GCA_001306765.1	Bacteria;Pseudomonadota;Gammaproteobacteria;Oceanospirillales;Halomonadaceae;Cobetia;unclassified Cobetia	d__Bacteria;p__Proteobacteria;c__Gammaproteobacteria;o__Pseudomonadales;f__Halomonadaceae;g__Cobetia;s__Cobetia amphilecti
UP000050261	A0A0P7E295	Diguanylate cyclase	792	UniProtKB unreviewed (TrEMBL)	GGDEF,PAS_3,PAS_3,PAS_3	3	1	Cobetia sp. UCD-24C	GCA_001306765.1	Bacteria;Pseudomonadota;Gammaproteobacteria;Oceanospirillales;Halomonadaceae;Cobetia;unclassified Cobetia	d__Bacteria;p__Proteobacteria;c__Gammaproteobacteria;o__Pseudomonadales;f__Halomonadaceae;g__Cobetia;s__Cobetia amphilecti
UP000050261	A0A0P7DSE6	Diguanylate cyclase	774	UniProtKB unreviewed (TrEMBL)	EAL,GAF_2,GGDEF,PAS_9	1	1	Cobetia sp. UCD-24C	GCA_001306765.1	Bacteria;Pseudomonadota;Gammaproteobacteria;Oceanospirillales;Halomonadaceae;Cobetia;unclassified Cobetia	d__Bacteria;p__Proteobacteria;c__Gammaproteobacteria;o__Pseudomonadales;f__Halomonadaceae;g__Cobetia;s__Cobetia amphilecti
UP000050261	A0A0P7DUL8	Diguanylate cyclase	814	UniProtKB unreviewed (TrEMBL)	EAL,GGDEF,PAS	1	1	Cobetia sp. UCD-24C	GCA_001306765.1	Bacteria;Pseudomonadota;Gammaproteobacteria;Oceanospirillales;Halomonadaceae;Cobetia;unclassified Cobetia	d__Bacteria;p__Proteobacteria;c__Gammaproteobacteria;o__Pseudomonadales;f__Halomonadaceae;g__Cobetia;s__Cobetia amphilecti
UP000019113	W1NC32	XRE family transcriptional regulator	269	UniProtKB unreviewed (TrEMBL)	HTH_31,MLTR_LBD	1	1	Halomonas huangheensis	GCA_000470745.1	Bacteria;Pseudomonadota;Gammaproteobacteria;Oceanospirillales;Halomonadaceae;Halomonas	d__Bacteria;p__Proteobacteria;c__Gammaproteobacteria;o__Pseudomonadales;f__Halomonadaceae;g__Halomonas;s__Halomonas huangheensis
UP000019113	W1N8D2	GGDEF domain-containing protein	1149	UniProtKB unreviewed (TrEMBL)	EAL,GGDEF,PAS_8,PAS_9	2	2	Halomonas huangheensis	GCA_000470745.1	Bacteria;Pseudomonadota;Gammaproteobacteria;Oceanospirillales;Halomonadaceae;Halomonas	d__Bacteria;p__Proteobacteria;c__Gammaproteobacteria;o__Pseudomonadales;f__Halomonadaceae;g__Halomonas;s__Halomonas huangheensis
UP000019113	W1N351	Diguanylate cyclase	1014	UniProtKB unreviewed (TrEMBL)	EAL,GGDEF,PAS_4,PAS_9	2	2	Halomonas huangheensis	GCA_000470745.1	Bacteria;Pseudomonadota;Gammaproteobacteria;Oceanospirillales;Halomonadaceae;Halomonas	d__Bacteria;p__Proteobacteria;c__Gammaproteobacteria;o__Pseudomonadales;f__Halomonadaceae;g__Halomonas;s__Halomonas huangheensis
UP000019113	W1N3I1	histidine kinase	1314	UniProtKB unreviewed (TrEMBL)	HATPase_c,HisKA,PAS_4,PAS_7,Response_reg,SSF	2	2	Halomonas huangheensis	GCA_000470745.1	Bacteria;Pseudomonadota;Gammaproteobacteria;Oceanospirillales;Halomonadaceae;Halomonas	d__Bacteria;p__Proteobacteria;c__Gammaproteobacteria;o__Pseudomonadales;f__Halomonadaceae;g__Halomonas;s__Halomonas huangheensis
UP000019113	W1N7H0	histidine kinase	462	UniProtKB unreviewed (TrEMBL)	HATPase_c,PAS_3	1	1	Halomonas huangheensis	GCA_000470745.1	Bacteria;Pseudomonadota;Gammaproteobacteria;Oceanospirillales;Halomonadaceae;Halomonas	d__Bacteria;p__Proteobacteria;c__Gammaproteobacteria;o__Pseudomonadales;f__Halomonadaceae;g__Halomonas;s__Halomonas huangheensis
UP000019113	W1NCE0	histidine kinase	1209	UniProtKB unreviewed (TrEMBL)	HATPase_c,HisKA,Hpt,PAS_4,Response_reg,SBP_bac_3,SBP_bac_3	1	1	Halomonas huangheensis	GCA_000470745.1	Bacteria;Pseudomonadota;Gammaproteobacteria;Oceanospirillales;Halomonadaceae;Halomonas	d__Bacteria;p__Proteobacteria;c__Gammaproteobacteria;o__Pseudomonadales;f__Halomonadaceae;g__Halomonas;s__Halomonas huangheensis
UP000019113	W1N5U0	Phosphate regulon sensor protein PhoR	448	UniProtKB unreviewed (TrEMBL)	HATPase_c,HisKA,PAS,PhoR	1	1	Halomonas huangheensis	GCA_000470745.1	Bacteria;Pseudomonadota;Gammaproteobacteria;Oceanospirillales;Halomonadaceae;Halomonas	d__Bacteria;p__Proteobacteria;c__Gammaproteobacteria;o__Pseudomonadales;f__Halomonadaceae;g__Halomonas;s__Halomonas huangheensis
UP000019113	W1N3Q4	Diguanylate cyclase	672	UniProtKB unreviewed (TrEMBL)	GGDEF,PAS,dCache_1	1	1	Halomonas huangheensis	GCA_000470745.1	Bacteria;Pseudomonadota;Gammaproteobacteria;Oceanospirillales;Halomonadaceae;Halomonas	d__Bacteria;p__Proteobacteria;c__Gammaproteobacteria;o__Pseudomonadales;f__Halomonadaceae;g__Halomonas;s__Halomonas huangheensis
UP000019113	W1N518	Diguanylate cyclase	943	UniProtKB unreviewed (TrEMBL)	EAL,GGDEF,PAS_4,dCache_3	1	1	Halomonas huangheensis	GCA_000470745.1	Bacteria;Pseudomonadota;Gammaproteobacteria;Oceanospirillales;Halomonadaceae;Halomonas	d__Bacteria;p__Proteobacteria;c__Gammaproteobacteria;o__Pseudomonadales;f__Halomonadaceae;g__Halomonas;s__Halomonas huangheensis
UP000019113	W1N2Q6	histidine kinase	813	UniProtKB unreviewed (TrEMBL)	HAMP,HATPase_c,PAS_4	1	1	Halomonas huangheensis	GCA_000470745.1	Bacteria;Pseudomonadota;Gammaproteobacteria;Oceanospirillales;Halomonadaceae;Halomonas	d__Bacteria;p__Proteobacteria;c__Gammaproteobacteria;o__Pseudomonadales;f__Halomonadaceae;g__Halomonas;s__Halomonas huangheensis
UP000019113	W1N681	histidine kinase	361	UniProtKB unreviewed (TrEMBL)	HATPase_c,HisKA,PAS_4	1	1	Halomonas huangheensis	GCA_000470745.1	Bacteria;Pseudomonadota;Gammaproteobacteria;Oceanospirillales;Halomonadaceae;Halomonas	d__Bacteria;p__Proteobacteria;c__Gammaproteobacteria;o__Pseudomonadales;f__Halomonadaceae;g__Halomonas;s__Halomonas huangheensis
UP000019113	W1NCV1	Chemotaxis protein	716	UniProtKB unreviewed (TrEMBL)	HAMP,MCPsignal,PAS_3,TarH	1	1	Halomonas huangheensis	GCA_000470745.1	Bacteria;Pseudomonadota;Gammaproteobacteria;Oceanospirillales;Halomonadaceae;Halomonas	d__Bacteria;p__Proteobacteria;c__Gammaproteobacteria;o__Pseudomonadales;f__Halomonadaceae;g__Halomonas;s__Halomonas huangheensis
UP000019113	W1N5N3	EAL domain-containing protein	577	UniProtKB unreviewed (TrEMBL)	EAL,GGDEF,PAS_8	1	1	Halomonas huangheensis	GCA_000470745.1	Bacteria;Pseudomonadota;Gammaproteobacteria;Oceanospirillales;Halomonadaceae;Halomonas	d__Bacteria;p__Proteobacteria;c__Gammaproteobacteria;o__Pseudomonadales;f__Halomonadaceae;g__Halomonas;s__Halomonas huangheensis
UP000019113	W1N148	HTH-type transcriptional regulatory protein TyrR	522	UniProtKB unreviewed (TrEMBL)	HTH_50,PAS,Sigma54_activat	1	1	Halomonas huangheensis	GCA_000470745.1	Bacteria;Pseudomonadota;Gammaproteobacteria;Oceanospirillales;Halomonadaceae;Halomonas	d__Bacteria;p__Proteobacteria;c__Gammaproteobacteria;o__Pseudomonadales;f__Halomonadaceae;g__Halomonas;s__Halomonas huangheensis
UP000198654	A0A1G9KQY2	Phosphate regulon sensor protein PhoR	453	UniProtKB unreviewed (TrEMBL)	HATPase_c,HisKA,PAS_8,PhoR	1	1	Halomonas muralis	GCA_900102945.1	Bacteria;Pseudomonadota;Gammaproteobacteria;Oceanospirillales;Halomonadaceae;Halomonas	d__Bacteria;p__Proteobacteria;c__Gammaproteobacteria;o__Pseudomonadales;f__Halomonadaceae;g__Halomonas_C;s__Halomonas_C muralis
UP000198654	A0A1G9N457	HTH-type transcriptional regulatory protein TyrR	518	UniProtKB unreviewed (TrEMBL)	HTH_50,PAS,Sigma54_activat	1	1	Halomonas muralis	GCA_900102945.1	Bacteria;Pseudomonadota;Gammaproteobacteria;Oceanospirillales;Halomonadaceae;Halomonas	d__Bacteria;p__Proteobacteria;c__Gammaproteobacteria;o__Pseudomonadales;f__Halomonadaceae;g__Halomonas_C;s__Halomonas_C muralis
UP000198654	A0A1G9PCJ8	PAS domain S-box-containing protein/diguanylate cyclase (GGDEF) domain-containing protein	779	UniProtKB unreviewed (TrEMBL)	EAL,GGDEF,PAS_4	1	1	Halomonas muralis	GCA_900102945.1	Bacteria;Pseudomonadota;Gammaproteobacteria;Oceanospirillales;Halomonadaceae;Halomonas	d__Bacteria;p__Proteobacteria;c__Gammaproteobacteria;o__Pseudomonadales;f__Halomonadaceae;g__Halomonas_C;s__Halomonas_C muralis
UP000198654	A0A1G9N2Z5	PAS domain S-box-containing protein/diguanylate cyclase (GGDEF) domain-containing protein	546	UniProtKB unreviewed (TrEMBL)	EAL,GGDEF,PAS_3	1	1	Halomonas muralis	GCA_900102945.1	Bacteria;Pseudomonadota;Gammaproteobacteria;Oceanospirillales;Halomonadaceae;Halomonas	d__Bacteria;p__Proteobacteria;c__Gammaproteobacteria;o__Pseudomonadales;f__Halomonadaceae;g__Halomonas_C;s__Halomonas_C muralis
UP000198654	A0A1G9N306	PAS domain S-box-containing protein/diguanylate cyclase (GGDEF) domain-containing protein	643	UniProtKB unreviewed (TrEMBL)	EAL,GGDEF,PAS_3	1	1	Halomonas muralis	GCA_900102945.1	Bacteria;Pseudomonadota;Gammaproteobacteria;Oceanospirillales;Halomonadaceae;Halomonas	d__Bacteria;p__Proteobacteria;c__Gammaproteobacteria;o__Pseudomonadales;f__Halomonadaceae;g__Halomonas_C;s__Halomonas_C muralis
UP000198654	A0A1G9FVX9	PAS domain S-box-containing protein/diguanylate cyclase (GGDEF) domain-containing protein	936	UniProtKB unreviewed (TrEMBL)	EAL,GAF,GAF_2,GGDEF,PAS_9	1	1	Halomonas muralis	GCA_900102945.1	Bacteria;Pseudomonadota;Gammaproteobacteria;Oceanospirillales;Halomonadaceae;Halomonas	d__Bacteria;p__Proteobacteria;c__Gammaproteobacteria;o__Pseudomonadales;f__Halomonadaceae;g__Halomonas_C;s__Halomonas_C muralis
UP000198654	A0A1G9IZQ5	histidine kinase	1316	UniProtKB unreviewed (TrEMBL)	HATPase_c,HisKA,PAS_4,PAS_7,Response_reg	2	2	Halomonas muralis	GCA_900102945.1	Bacteria;Pseudomonadota;Gammaproteobacteria;Oceanospirillales;Halomonadaceae;Halomonas	d__Bacteria;p__Proteobacteria;c__Gammaproteobacteria;o__Pseudomonadales;f__Halomonadaceae;g__Halomonas_C;s__Halomonas_C muralis
UP000198654	A0A1G9KFX0	histidine kinase	375	UniProtKB unreviewed (TrEMBL)	HATPase_c,HisKA,PAS_8	1	1	Halomonas muralis	GCA_900102945.1	Bacteria;Pseudomonadota;Gammaproteobacteria;Oceanospirillales;Halomonadaceae;Halomonas	d__Bacteria;p__Proteobacteria;c__Gammaproteobacteria;o__Pseudomonadales;f__Halomonadaceae;g__Halomonas_C;s__Halomonas_C muralis
UP000198654	A0A1G9P104	PAS domain S-box-containing protein	143	UniProtKB unreviewed (TrEMBL)	PAS_9	1	1	Halomonas muralis	GCA_900102945.1	Bacteria;Pseudomonadota;Gammaproteobacteria;Oceanospirillales;Halomonadaceae;Halomonas	d__Bacteria;p__Proteobacteria;c__Gammaproteobacteria;o__Pseudomonadales;f__Halomonadaceae;g__Halomonas_C;s__Halomonas_C muralis
UP000198654	A0A1G9FZD5	Methyl-accepting chemotaxis protein	723	UniProtKB unreviewed (TrEMBL)	HAMP,MCPsignal,PAS_3,TarH	1	1	Halomonas muralis	GCA_900102945.1	Bacteria;Pseudomonadota;Gammaproteobacteria;Oceanospirillales;Halomonadaceae;Halomonas	d__Bacteria;p__Proteobacteria;c__Gammaproteobacteria;o__Pseudomonadales;f__Halomonadaceae;g__Halomonas_C;s__Halomonas_C muralis
UP000198654	A0A1G9KC07	histidine kinase	757	UniProtKB unreviewed (TrEMBL)	HATPase_c,HisKA,PAS_9,dCache_1	1	1	Halomonas muralis	GCA_900102945.1	Bacteria;Pseudomonadota;Gammaproteobacteria;Oceanospirillales;Halomonadaceae;Halomonas	d__Bacteria;p__Proteobacteria;c__Gammaproteobacteria;o__Pseudomonadales;f__Halomonadaceae;g__Halomonas_C;s__Halomonas_C muralis
UP000198654	A0A1G9I9K4	PAS domain S-box-containing protein/diguanylate cyclase (GGDEF) domain-containing protein	562	UniProtKB unreviewed (TrEMBL)	GGDEF,PAS_3,PAS_3,PAS_3	3	1	Halomonas muralis	GCA_900102945.1	Bacteria;Pseudomonadota;Gammaproteobacteria;Oceanospirillales;Halomonadaceae;Halomonas	d__Bacteria;p__Proteobacteria;c__Gammaproteobacteria;o__Pseudomonadales;f__Halomonadaceae;g__Halomonas_C;s__Halomonas_C muralis
UP000198654	A0A1G9N3A0	Diguanylate cyclase (GGDEF) domain-containing protein	672	UniProtKB unreviewed (TrEMBL)	GGDEF,PAS_3,PAS_4	2	2	Halomonas muralis	GCA_900102945.1	Bacteria;Pseudomonadota;Gammaproteobacteria;Oceanospirillales;Halomonadaceae;Halomonas	d__Bacteria;p__Proteobacteria;c__Gammaproteobacteria;o__Pseudomonadales;f__Halomonadaceae;g__Halomonas_C;s__Halomonas_C muralis
UP000198654	A0A1G9RLW6	PAS domain S-box-containing protein/diguanylate cyclase (GGDEF) domain-containing protein	648	UniProtKB unreviewed (TrEMBL)	GGDEF,PAS_3,dCache_1	1	1	Halomonas muralis	GCA_900102945.1	Bacteria;Pseudomonadota;Gammaproteobacteria;Oceanospirillales;Halomonadaceae;Halomonas	d__Bacteria;p__Proteobacteria;c__Gammaproteobacteria;o__Pseudomonadales;f__Halomonadaceae;g__Halomonas_C;s__Halomonas_C muralis
UP000198654	A0A1G9QQG7	PAS domain S-box-containing protein/diguanylate cyclase (GGDEF) domain-containing protein	620	UniProtKB unreviewed (TrEMBL)	EAL,GGDEF,PAS_9	1	1	Halomonas muralis	GCA_900102945.1	Bacteria;Pseudomonadota;Gammaproteobacteria;Oceanospirillales;Halomonadaceae;Halomonas	d__Bacteria;p__Proteobacteria;c__Gammaproteobacteria;o__Pseudomonadales;f__Halomonadaceae;g__Halomonas_C;s__Halomonas_C muralis
UP000321275	A0A510X8E5	PAS domain-containing protein	143	UniProtKB unreviewed (TrEMBL)	PAS_9	1	1	Halomonas pacifica	GCA_007989625.1	Bacteria;Pseudomonadota;Gammaproteobacteria;Oceanospirillales;Halomonadaceae;Halomonas	d__Bacteria;p__Proteobacteria;c__Gammaproteobacteria;o__Pseudomonadales;f__Halomonadaceae;g__Halomonas;s__Halomonas caseinilytica
UP000321275	A0A510XEE5	Sensor domain-containing diguanylate cyclase	312	UniProtKB unreviewed (TrEMBL)	GGDEF,PAS_3	1	1	Halomonas pacifica	GCA_007989625.1	Bacteria;Pseudomonadota;Gammaproteobacteria;Oceanospirillales;Halomonadaceae;Halomonas	d__Bacteria;p__Proteobacteria;c__Gammaproteobacteria;o__Pseudomonadales;f__Halomonadaceae;g__Halomonas;s__Halomonas caseinilytica
UP000321275	A0A510X9Q4	GGDEF domain-containing protein	589	UniProtKB unreviewed (TrEMBL)	EAL,GGDEF,PAS_4	1	1	Halomonas pacifica	GCA_007989625.1	Bacteria;Pseudomonadota;Gammaproteobacteria;Oceanospirillales;Halomonadaceae;Halomonas	d__Bacteria;p__Proteobacteria;c__Gammaproteobacteria;o__Pseudomonadales;f__Halomonadaceae;g__Halomonas;s__Halomonas caseinilytica
UP000321275	A0A510XCT7	Diguanylate cyclase	660	UniProtKB unreviewed (TrEMBL)	GGDEF,PAS,dCache_1	1	1	Halomonas pacifica	GCA_007989625.1	Bacteria;Pseudomonadota;Gammaproteobacteria;Oceanospirillales;Halomonadaceae;Halomonas	d__Bacteria;p__Proteobacteria;c__Gammaproteobacteria;o__Pseudomonadales;f__Halomonadaceae;g__Halomonas;s__Halomonas caseinilytica
UP000321275	A0A510XC63	histidine kinase	1315	UniProtKB unreviewed (TrEMBL)	HATPase_c,HisKA,PAS_4,PAS_7,Response_reg,SSF	2	2	Halomonas pacifica	GCA_007989625.1	Bacteria;Pseudomonadota;Gammaproteobacteria;Oceanospirillales;Halomonadaceae;Halomonas	d__Bacteria;p__Proteobacteria;c__Gammaproteobacteria;o__Pseudomonadales;f__Halomonadaceae;g__Halomonas;s__Halomonas caseinilytica
UP000321275	A0A510X4Y2	Diguanylate cyclase	293	UniProtKB unreviewed (TrEMBL)	GGDEF,PAS_4	1	1	Halomonas pacifica	GCA_007989625.1	Bacteria;Pseudomonadota;Gammaproteobacteria;Oceanospirillales;Halomonadaceae;Halomonas	d__Bacteria;p__Proteobacteria;c__Gammaproteobacteria;o__Pseudomonadales;f__Halomonadaceae;g__Halomonas;s__Halomonas caseinilytica
UP000321275	A0A510X7K5	GGDEF domain-containing protein	308	UniProtKB unreviewed (TrEMBL)	GGDEF,PAS_3	1	1	Halomonas pacifica	GCA_007989625.1	Bacteria;Pseudomonadota;Gammaproteobacteria;Oceanospirillales;Halomonadaceae;Halomonas	d__Bacteria;p__Proteobacteria;c__Gammaproteobacteria;o__Pseudomonadales;f__Halomonadaceae;g__Halomonas;s__Halomonas caseinilytica
UP000321275	A0A510XCB0	GGDEF domain-containing protein	626	UniProtKB unreviewed (TrEMBL)	EAL,GGDEF,PAS	1	1	Halomonas pacifica	GCA_007989625.1	Bacteria;Pseudomonadota;Gammaproteobacteria;Oceanospirillales;Halomonadaceae;Halomonas	d__Bacteria;p__Proteobacteria;c__Gammaproteobacteria;o__Pseudomonadales;f__Halomonadaceae;g__Halomonas;s__Halomonas caseinilytica
UP000321275	A0A510X3F7	histidine kinase	991	UniProtKB unreviewed (TrEMBL)	GAF,GAF_2,HATPase_c,HisKA,PAS,PAS_4,Response_reg	2	2	Halomonas pacifica	GCA_007989625.1	Bacteria;Pseudomonadota;Gammaproteobacteria;Oceanospirillales;Halomonadaceae;Halomonas	d__Bacteria;p__Proteobacteria;c__Gammaproteobacteria;o__Pseudomonadales;f__Halomonadaceae;g__Halomonas;s__Halomonas caseinilytica
UP000321275	A0A510X719	Phosphate regulon sensor protein PhoR	436	UniProtKB unreviewed (TrEMBL)	HATPase_c,HisKA,PAS,PhoR	1	1	Halomonas pacifica	GCA_007989625.1	Bacteria;Pseudomonadota;Gammaproteobacteria;Oceanospirillales;Halomonadaceae;Halomonas	d__Bacteria;p__Proteobacteria;c__Gammaproteobacteria;o__Pseudomonadales;f__Halomonadaceae;g__Halomonas;s__Halomonas caseinilytica
UP000321275	A0A510X652	Methyl-accepting chemotaxis protein	522	UniProtKB unreviewed (TrEMBL)	MCPsignal,PAS_3	1	1	Halomonas pacifica	GCA_007989625.1	Bacteria;Pseudomonadota;Gammaproteobacteria;Oceanospirillales;Halomonadaceae;Halomonas	d__Bacteria;p__Proteobacteria;c__Gammaproteobacteria;o__Pseudomonadales;f__Halomonadaceae;g__Halomonas;s__Halomonas caseinilytica
UP000321275	A0A510X5J8	Sigma-54-dependent Fis family transcriptional regulator	489	UniProtKB unreviewed (TrEMBL)	HTH_8,PAS,Sigma54_activat	1	1	Halomonas pacifica	GCA_007989625.1	Bacteria;Pseudomonadota;Gammaproteobacteria;Oceanospirillales;Halomonadaceae;Halomonas	d__Bacteria;p__Proteobacteria;c__Gammaproteobacteria;o__Pseudomonadales;f__Halomonadaceae;g__Halomonas;s__Halomonas caseinilytica
UP000321275	A0A510X9R7	Diguanylate cyclase	652	UniProtKB unreviewed (TrEMBL)	GGDEF,PAS_9,Phosphonate-bd	1	1	Halomonas pacifica	GCA_007989625.1	Bacteria;Pseudomonadota;Gammaproteobacteria;Oceanospirillales;Halomonadaceae;Halomonas	d__Bacteria;p__Proteobacteria;c__Gammaproteobacteria;o__Pseudomonadales;f__Halomonadaceae;g__Halomonas;s__Halomonas caseinilytica
UP000321275	A0A510X4Q4	Diguanylate cyclase	671	UniProtKB unreviewed (TrEMBL)	GGDEF,PAS	1	1	Halomonas pacifica	GCA_007989625.1	Bacteria;Pseudomonadota;Gammaproteobacteria;Oceanospirillales;Halomonadaceae;Halomonas	d__Bacteria;p__Proteobacteria;c__Gammaproteobacteria;o__Pseudomonadales;f__Halomonadaceae;g__Halomonas;s__Halomonas caseinilytica
UP000321275	A0A510XGU6	Methyl-accepting chemotaxis protein	462	UniProtKB unreviewed (TrEMBL)	MCPsignal,PAS,PAS,PAS_8	3	2	Halomonas pacifica	GCA_007989625.1	Bacteria;Pseudomonadota;Gammaproteobacteria;Oceanospirillales;Halomonadaceae;Halomonas	d__Bacteria;p__Proteobacteria;c__Gammaproteobacteria;o__Pseudomonadales;f__Halomonadaceae;g__Halomonas;s__Halomonas caseinilytica
UP000321275	A0A510XAK6	GGDEF domain-containing protein	647	UniProtKB unreviewed (TrEMBL)	EAL,GGDEF,PAS_3	1	1	Halomonas pacifica	GCA_007989625.1	Bacteria;Pseudomonadota;Gammaproteobacteria;Oceanospirillales;Halomonadaceae;Halomonas	d__Bacteria;p__Proteobacteria;c__Gammaproteobacteria;o__Pseudomonadales;f__Halomonadaceae;g__Halomonas;s__Halomonas caseinilytica
UP000321275	A0A510XBU7	Diguanylate cyclase	433	UniProtKB unreviewed (TrEMBL)	GGDEF,PAS_9,PAS_9	2	1	Halomonas pacifica	GCA_007989625.1	Bacteria;Pseudomonadota;Gammaproteobacteria;Oceanospirillales;Halomonadaceae;Halomonas	d__Bacteria;p__Proteobacteria;c__Gammaproteobacteria;o__Pseudomonadales;f__Halomonadaceae;g__Halomonas;s__Halomonas caseinilytica
UP000321275	A0A510X3E1	Diguanylate cyclase	575	UniProtKB unreviewed (TrEMBL)	GGDEF,PAS	1	1	Halomonas pacifica	GCA_007989625.1	Bacteria;Pseudomonadota;Gammaproteobacteria;Oceanospirillales;Halomonadaceae;Halomonas	d__Bacteria;p__Proteobacteria;c__Gammaproteobacteria;o__Pseudomonadales;f__Halomonadaceae;g__Halomonas;s__Halomonas caseinilytica
UP000321275	A0A510XGV7	GGDEF domain-containing protein	695	UniProtKB unreviewed (TrEMBL)	EAL,GGDEF,PAS_9,PAS_9	2	1	Halomonas pacifica	GCA_007989625.1	Bacteria;Pseudomonadota;Gammaproteobacteria;Oceanospirillales;Halomonadaceae;Halomonas	d__Bacteria;p__Proteobacteria;c__Gammaproteobacteria;o__Pseudomonadales;f__Halomonadaceae;g__Halomonas;s__Halomonas caseinilytica
UP000321275	A0A510XBT6	Methyl-accepting chemotaxis protein	501	UniProtKB unreviewed (TrEMBL)	MCPsignal,PAS,PAS_9,PAS_9	3	2	Halomonas pacifica	GCA_007989625.1	Bacteria;Pseudomonadota;Gammaproteobacteria;Oceanospirillales;Halomonadaceae;Halomonas	d__Bacteria;p__Proteobacteria;c__Gammaproteobacteria;o__Pseudomonadales;f__Halomonadaceae;g__Halomonas;s__Halomonas caseinilytica
UP000321275	A0A510X8Q4	histidine kinase	342	UniProtKB unreviewed (TrEMBL)	HATPase_c,HisKA,PAS	1	1	Halomonas pacifica	GCA_007989625.1	Bacteria;Pseudomonadota;Gammaproteobacteria;Oceanospirillales;Halomonadaceae;Halomonas	d__Bacteria;p__Proteobacteria;c__Gammaproteobacteria;o__Pseudomonadales;f__Halomonadaceae;g__Halomonas;s__Halomonas caseinilytica
UP000321275	A0A510XCM4	Diguanylate cyclase	552	UniProtKB unreviewed (TrEMBL)	GGDEF,PAS_3,PAS_4,PAS_4	3	2	Halomonas pacifica	GCA_007989625.1	Bacteria;Pseudomonadota;Gammaproteobacteria;Oceanospirillales;Halomonadaceae;Halomonas	d__Bacteria;p__Proteobacteria;c__Gammaproteobacteria;o__Pseudomonadales;f__Halomonadaceae;g__Halomonas;s__Halomonas caseinilytica
UP000321275	A0A510X7Q3	HTH-type transcriptional regulatory protein TyrR	519	UniProtKB unreviewed (TrEMBL)	HTH_50,PAS,Sigma54_activat	1	1	Halomonas pacifica	GCA_007989625.1	Bacteria;Pseudomonadota;Gammaproteobacteria;Oceanospirillales;Halomonadaceae;Halomonas	d__Bacteria;p__Proteobacteria;c__Gammaproteobacteria;o__Pseudomonadales;f__Halomonadaceae;g__Halomonas;s__Halomonas caseinilytica
UP000321275	A0A510X9S9	Bifunctional diguanylate cyclase/phosphodiesterase	1071	UniProtKB unreviewed (TrEMBL)	EAL,GAF_2,GGDEF,PAS_3	1	1	Halomonas pacifica	GCA_007989625.1	Bacteria;Pseudomonadota;Gammaproteobacteria;Oceanospirillales;Halomonadaceae;Halomonas	d__Bacteria;p__Proteobacteria;c__Gammaproteobacteria;o__Pseudomonadales;f__Halomonadaceae;g__Halomonas;s__Halomonas caseinilytica
UP000321275	A0A510XAS5	histidine kinase	973	UniProtKB unreviewed (TrEMBL)	HATPase_c,HisKA,Hpt,PAS_7,PAS_7,Response_reg,Response_reg	2	1	Halomonas pacifica	GCA_007989625.1	Bacteria;Pseudomonadota;Gammaproteobacteria;Oceanospirillales;Halomonadaceae;Halomonas	d__Bacteria;p__Proteobacteria;c__Gammaproteobacteria;o__Pseudomonadales;f__Halomonadaceae;g__Halomonas;s__Halomonas caseinilytica
UP000063387	A0A120JWF0	Methyl-accepting chemotaxis protein II	730	UniProtKB unreviewed (TrEMBL)	HAMP,MCPsignal,PAS_3,TarH	1	1	Halomonas chromatireducens	GCA_001545155.1	Bacteria;Pseudomonadota;Gammaproteobacteria;Oceanospirillales;Halomonadaceae;Halomonas	d__Bacteria;p__Proteobacteria;c__Gammaproteobacteria;o__Pseudomonadales;f__Halomonadaceae;g__Halomonas;s__Halomonas chromatireducens
UP000063387	A0A0X8HD69	Cyclic di-GMP phosphodiesterase Gmr	287	UniProtKB unreviewed (TrEMBL)	GGDEF,PAS_3	1	1	Halomonas chromatireducens	GCA_001545155.1	Bacteria;Pseudomonadota;Gammaproteobacteria;Oceanospirillales;Halomonadaceae;Halomonas	d__Bacteria;p__Proteobacteria;c__Gammaproteobacteria;o__Pseudomonadales;f__Halomonadaceae;g__Halomonas;s__Halomonas chromatireducens
UP000063387	A0A120JW07	Phytochrome-like protein cph2	825	UniProtKB unreviewed (TrEMBL)	EAL,GGDEF,PAS_4,PAS_9,Response_reg	2	2	Halomonas chromatireducens	GCA_001545155.1	Bacteria;Pseudomonadota;Gammaproteobacteria;Oceanospirillales;Halomonadaceae;Halomonas	d__Bacteria;p__Proteobacteria;c__Gammaproteobacteria;o__Pseudomonadales;f__Halomonadaceae;g__Halomonas;s__Halomonas chromatireducens
UP000063387	A0A0X8HHE9	Response regulator PleD	659	UniProtKB unreviewed (TrEMBL)	GGDEF,PAS_2,PHY	1	1	Halomonas chromatireducens	GCA_001545155.1	Bacteria;Pseudomonadota;Gammaproteobacteria;Oceanospirillales;Halomonadaceae;Halomonas	d__Bacteria;p__Proteobacteria;c__Gammaproteobacteria;o__Pseudomonadales;f__Halomonadaceae;g__Halomonas;s__Halomonas chromatireducens
UP000063387	A0A120JW16	Phytochrome-like protein cph2	548	UniProtKB unreviewed (TrEMBL)	EAL,GGDEF,PAS_9	1	1	Halomonas chromatireducens	GCA_001545155.1	Bacteria;Pseudomonadota;Gammaproteobacteria;Oceanospirillales;Halomonadaceae;Halomonas	d__Bacteria;p__Proteobacteria;c__Gammaproteobacteria;o__Pseudomonadales;f__Halomonadaceae;g__Halomonas;s__Halomonas chromatireducens
UP000063387	A0A109UNB0	Aerotaxis receptor	601	UniProtKB unreviewed (TrEMBL)	HTH_ParB,MCPsignal,PAS_3	1	1	Halomonas chromatireducens	GCA_001545155.1	Bacteria;Pseudomonadota;Gammaproteobacteria;Oceanospirillales;Halomonadaceae;Halomonas	d__Bacteria;p__Proteobacteria;c__Gammaproteobacteria;o__Pseudomonadales;f__Halomonadaceae;g__Halomonas;s__Halomonas chromatireducens
UP000063387	A0A0X8HDA6	Phytochrome-like protein cph2	1292	UniProtKB unreviewed (TrEMBL)	EAL,GAF_2,GGDEF,PAS_3,PAS_8,PAS_9	3	3	Halomonas chromatireducens	GCA_001545155.1	Bacteria;Pseudomonadota;Gammaproteobacteria;Oceanospirillales;Halomonadaceae;Halomonas	d__Bacteria;p__Proteobacteria;c__Gammaproteobacteria;o__Pseudomonadales;f__Halomonadaceae;g__Halomonas;s__Halomonas chromatireducens
UP000063387	A0A0X8HBU3	histidine kinase	1316	UniProtKB unreviewed (TrEMBL)	HATPase_c,HisKA,PAS_4,PAS_7,Response_reg	2	2	Halomonas chromatireducens	GCA_001545155.1	Bacteria;Pseudomonadota;Gammaproteobacteria;Oceanospirillales;Halomonadaceae;Halomonas	d__Bacteria;p__Proteobacteria;c__Gammaproteobacteria;o__Pseudomonadales;f__Halomonadaceae;g__Halomonas;s__Halomonas chromatireducens
UP000063387	A0A0X8HHE3	Cyclic di-GMP phosphodiesterase Gmr	786	UniProtKB unreviewed (TrEMBL)	EAL,GGDEF,PAS_4	1	1	Halomonas chromatireducens	GCA_001545155.1	Bacteria;Pseudomonadota;Gammaproteobacteria;Oceanospirillales;Halomonadaceae;Halomonas	d__Bacteria;p__Proteobacteria;c__Gammaproteobacteria;o__Pseudomonadales;f__Halomonadaceae;g__Halomonas;s__Halomonas chromatireducens
UP000063387	A0A109UNH3	Cyclic di-GMP phosphodiesterase Gmr	840	UniProtKB unreviewed (TrEMBL)	CBS,CBS,CBS,EAL,GGDEF,PAS_9	1	1	Halomonas chromatireducens	GCA_001545155.1	Bacteria;Pseudomonadota;Gammaproteobacteria;Oceanospirillales;Halomonadaceae;Halomonas	d__Bacteria;p__Proteobacteria;c__Gammaproteobacteria;o__Pseudomonadales;f__Halomonadaceae;g__Halomonas;s__Halomonas chromatireducens
UP000063387	A0A0X8HFP7	Cyclic di-GMP phosphodiesterase Gmr	888	UniProtKB unreviewed (TrEMBL)	EAL,GGDEF,PAS_9	1	1	Halomonas chromatireducens	GCA_001545155.1	Bacteria;Pseudomonadota;Gammaproteobacteria;Oceanospirillales;Halomonadaceae;Halomonas	d__Bacteria;p__Proteobacteria;c__Gammaproteobacteria;o__Pseudomonadales;f__Halomonadaceae;g__Halomonas;s__Halomonas chromatireducens
UP000063387	A0A109UMG1	Phytochrome-like protein cph2	857	UniProtKB unreviewed (TrEMBL)	EAL,GAF_2,GGDEF,PAS_4,PAS_9	2	2	Halomonas chromatireducens	GCA_001545155.1	Bacteria;Pseudomonadota;Gammaproteobacteria;Oceanospirillales;Halomonadaceae;Halomonas	d__Bacteria;p__Proteobacteria;c__Gammaproteobacteria;o__Pseudomonadales;f__Halomonadaceae;g__Halomonas;s__Halomonas chromatireducens
UP000063387	A0A120JVN8	Phosphate regulon transcriptional regulatory protein PhoB	358	UniProtKB unreviewed (TrEMBL)	GerE,PAS,Response_reg	1	1	Halomonas chromatireducens	GCA_001545155.1	Bacteria;Pseudomonadota;Gammaproteobacteria;Oceanospirillales;Halomonadaceae;Halomonas	d__Bacteria;p__Proteobacteria;c__Gammaproteobacteria;o__Pseudomonadales;f__Halomonadaceae;g__Halomonas;s__Halomonas chromatireducens
UP000063387	A0A0X8HGX8	Tetrathionate response regulatory protein TtrR	188	UniProtKB unreviewed (TrEMBL)	GerE,PAS_8	1	1	Halomonas chromatireducens	GCA_001545155.1	Bacteria;Pseudomonadota;Gammaproteobacteria;Oceanospirillales;Halomonadaceae;Halomonas	d__Bacteria;p__Proteobacteria;c__Gammaproteobacteria;o__Pseudomonadales;f__Halomonadaceae;g__Halomonas;s__Halomonas chromatireducens
UP000063387	A0A109UMH3	Phytochrome-like protein cph2	1329	UniProtKB unreviewed (TrEMBL)	EAL,GAF_2,GGDEF,PAS,PAS_9	2	2	Halomonas chromatireducens	GCA_001545155.1	Bacteria;Pseudomonadota;Gammaproteobacteria;Oceanospirillales;Halomonadaceae;Halomonas	d__Bacteria;p__Proteobacteria;c__Gammaproteobacteria;o__Pseudomonadales;f__Halomonadaceae;g__Halomonas;s__Halomonas chromatireducens
UP000063387	A0A0X8HBP2	Putative diguanylate cyclase YegE	346	UniProtKB unreviewed (TrEMBL)	GGDEF,PAS	1	1	Halomonas chromatireducens	GCA_001545155.1	Bacteria;Pseudomonadota;Gammaproteobacteria;Oceanospirillales;Halomonadaceae;Halomonas	d__Bacteria;p__Proteobacteria;c__Gammaproteobacteria;o__Pseudomonadales;f__Halomonadaceae;g__Halomonas;s__Halomonas chromatireducens
UP000063387	A0A0X8HEN2	Phytochrome-like protein cph2	1231	UniProtKB unreviewed (TrEMBL)	EAL,GGDEF,HAMP,PAS,PAS_9	2	2	Halomonas chromatireducens	GCA_001545155.1	Bacteria;Pseudomonadota;Gammaproteobacteria;Oceanospirillales;Halomonadaceae;Halomonas	d__Bacteria;p__Proteobacteria;c__Gammaproteobacteria;o__Pseudomonadales;f__Halomonadaceae;g__Halomonas;s__Halomonas chromatireducens
UP000063387	A0A0X8HHJ8	Putative diguanylate cyclase YdaM	433	UniProtKB unreviewed (TrEMBL)	GGDEF,PAS_9,PAS_9	2	1	Halomonas chromatireducens	GCA_001545155.1	Bacteria;Pseudomonadota;Gammaproteobacteria;Oceanospirillales;Halomonadaceae;Halomonas	d__Bacteria;p__Proteobacteria;c__Gammaproteobacteria;o__Pseudomonadales;f__Halomonadaceae;g__Halomonas;s__Halomonas chromatireducens
UP000063387	A0A125R0C9	Cyclic di-GMP phosphodiesterase Gmr	999	UniProtKB unreviewed (TrEMBL)	EAL,GGDEF,PAS_9,SBP_bac_3	1	1	Halomonas chromatireducens	GCA_001545155.1	Bacteria;Pseudomonadota;Gammaproteobacteria;Oceanospirillales;Halomonadaceae;Halomonas	d__Bacteria;p__Proteobacteria;c__Gammaproteobacteria;o__Pseudomonadales;f__Halomonadaceae;g__Halomonas;s__Halomonas chromatireducens
UP000063387	A0A120JWL2	Chemotaxis protein methyltransferase Cher2	1099	UniProtKB unreviewed (TrEMBL)	CheB_methylest,CheR,CheR_N,HATPase_c,PAS_10	1	1	Halomonas chromatireducens	GCA_001545155.1	Bacteria;Pseudomonadota;Gammaproteobacteria;Oceanospirillales;Halomonadaceae;Halomonas	d__Bacteria;p__Proteobacteria;c__Gammaproteobacteria;o__Pseudomonadales;f__Halomonadaceae;g__Halomonas;s__Halomonas chromatireducens
UP000063387	A0A109ULH9	Photoactive yellow protein	127	UniProtKB unreviewed (TrEMBL)	PAS	1	1	Halomonas chromatireducens	GCA_001545155.1	Bacteria;Pseudomonadota;Gammaproteobacteria;Oceanospirillales;Halomonadaceae;Halomonas	d__Bacteria;p__Proteobacteria;c__Gammaproteobacteria;o__Pseudomonadales;f__Halomonadaceae;g__Halomonas;s__Halomonas chromatireducens
UP000063387	A0A0X8HDD6	MmyB-like transcription regulator ligand binding domain-containing protein	265	UniProtKB unreviewed (TrEMBL)	HTH_31,MLTR_LBD	1	1	Halomonas chromatireducens	GCA_001545155.1	Bacteria;Pseudomonadota;Gammaproteobacteria;Oceanospirillales;Halomonadaceae;Halomonas	d__Bacteria;p__Proteobacteria;c__Gammaproteobacteria;o__Pseudomonadales;f__Halomonadaceae;g__Halomonas;s__Halomonas chromatireducens
UP000063387	A0A120JWV3	Putative diguanylate cyclase YegE	510	UniProtKB unreviewed (TrEMBL)	GAF,GGDEF,PAS_3	1	1	Halomonas chromatireducens	GCA_001545155.1	Bacteria;Pseudomonadota;Gammaproteobacteria;Oceanospirillales;Halomonadaceae;Halomonas	d__Bacteria;p__Proteobacteria;c__Gammaproteobacteria;o__Pseudomonadales;f__Halomonadaceae;g__Halomonas;s__Halomonas chromatireducens
UP000063387	A0A109UKZ8	Chemotaxis protein methyltransferase Cher2	848	UniProtKB unreviewed (TrEMBL)	CheB_methylest,CheR,CheR_N,PAS_10	1	1	Halomonas chromatireducens	GCA_001545155.1	Bacteria;Pseudomonadota;Gammaproteobacteria;Oceanospirillales;Halomonadaceae;Halomonas	d__Bacteria;p__Proteobacteria;c__Gammaproteobacteria;o__Pseudomonadales;f__Halomonadaceae;g__Halomonas;s__Halomonas chromatireducens
UP000063387	A0A109ULI0	Response regulator PleD	336	UniProtKB unreviewed (TrEMBL)	GGDEF,PAS_3	1	1	Halomonas chromatireducens	GCA_001545155.1	Bacteria;Pseudomonadota;Gammaproteobacteria;Oceanospirillales;Halomonadaceae;Halomonas	d__Bacteria;p__Proteobacteria;c__Gammaproteobacteria;o__Pseudomonadales;f__Halomonadaceae;g__Halomonas;s__Halomonas chromatireducens
UP000063387	A0A0X8HGF7	Nif-specific regulatory protein	352	UniProtKB unreviewed (TrEMBL)	PAS,Sigma54_activat	1	1	Halomonas chromatireducens	GCA_001545155.1	Bacteria;Pseudomonadota;Gammaproteobacteria;Oceanospirillales;Halomonadaceae;Halomonas	d__Bacteria;p__Proteobacteria;c__Gammaproteobacteria;o__Pseudomonadales;f__Halomonadaceae;g__Halomonas;s__Halomonas chromatireducens
UP000063387	A0A0X8HAU8	Cyclic di-GMP phosphodiesterase Gmr	620	UniProtKB unreviewed (TrEMBL)	EAL,GGDEF,PAS_9	1	1	Halomonas chromatireducens	GCA_001545155.1	Bacteria;Pseudomonadota;Gammaproteobacteria;Oceanospirillales;Halomonadaceae;Halomonas	d__Bacteria;p__Proteobacteria;c__Gammaproteobacteria;o__Pseudomonadales;f__Halomonadaceae;g__Halomonas;s__Halomonas chromatireducens
UP000063387	A0A0X8HDG1	Putative diguanylate cyclase YdaM	316	UniProtKB unreviewed (TrEMBL)	GGDEF,PAS_8	1	1	Halomonas chromatireducens	GCA_001545155.1	Bacteria;Pseudomonadota;Gammaproteobacteria;Oceanospirillales;Halomonadaceae;Halomonas	d__Bacteria;p__Proteobacteria;c__Gammaproteobacteria;o__Pseudomonadales;f__Halomonadaceae;g__Halomonas;s__Halomonas chromatireducens
UP000063387	A0A0X8HEU6	histidine kinase	931	UniProtKB unreviewed (TrEMBL)	HATPase_c,HisKA,PAS,PAS,PAS_3,PAS_4,Response_reg	4	3	Halomonas chromatireducens	GCA_001545155.1	Bacteria;Pseudomonadota;Gammaproteobacteria;Oceanospirillales;Halomonadaceae;Halomonas	d__Bacteria;p__Proteobacteria;c__Gammaproteobacteria;o__Pseudomonadales;f__Halomonadaceae;g__Halomonas;s__Halomonas chromatireducens
UP000063387	A0A0X8HDJ0	Phosphoribosylformylglycinamidine synthase	972	UniProtKB unreviewed (TrEMBL)	EAL,FGAR-AT_N,FGAR-AT_linker,GGDEF,PAS_9	1	1	Halomonas chromatireducens	GCA_001545155.1	Bacteria;Pseudomonadota;Gammaproteobacteria;Oceanospirillales;Halomonadaceae;Halomonas	d__Bacteria;p__Proteobacteria;c__Gammaproteobacteria;o__Pseudomonadales;f__Halomonadaceae;g__Halomonas;s__Halomonas chromatireducens
UP000063387	A0A0X8HAV8	Putative diguanylate cyclase YdaM	443	UniProtKB unreviewed (TrEMBL)	GGDEF,PAS_9,PAS_9	2	1	Halomonas chromatireducens	GCA_001545155.1	Bacteria;Pseudomonadota;Gammaproteobacteria;Oceanospirillales;Halomonadaceae;Halomonas	d__Bacteria;p__Proteobacteria;c__Gammaproteobacteria;o__Pseudomonadales;f__Halomonadaceae;g__Halomonas;s__Halomonas chromatireducens
UP000063387	A0A120JW18	Putative diguanylate cyclase YegE	656	UniProtKB unreviewed (TrEMBL)	GGDEF,HAMP,PAS_3,dCache_1	1	1	Halomonas chromatireducens	GCA_001545155.1	Bacteria;Pseudomonadota;Gammaproteobacteria;Oceanospirillales;Halomonadaceae;Halomonas	d__Bacteria;p__Proteobacteria;c__Gammaproteobacteria;o__Pseudomonadales;f__Halomonadaceae;g__Halomonas;s__Halomonas chromatireducens
UP000063387	A0A0X8HAR5	HTH-type transcriptional regulatory protein TyrR	519	UniProtKB unreviewed (TrEMBL)	HTH_50,PAS,Sigma54_activat	1	1	Halomonas chromatireducens	GCA_001545155.1	Bacteria;Pseudomonadota;Gammaproteobacteria;Oceanospirillales;Halomonadaceae;Halomonas	d__Bacteria;p__Proteobacteria;c__Gammaproteobacteria;o__Pseudomonadales;f__Halomonadaceae;g__Halomonas;s__Halomonas chromatireducens
UP000063387	A0A0X8HDB7	Response regulator PleD	514	UniProtKB unreviewed (TrEMBL)	GGDEF,PAS,PAS_3	2	2	Halomonas chromatireducens	GCA_001545155.1	Bacteria;Pseudomonadota;Gammaproteobacteria;Oceanospirillales;Halomonadaceae;Halomonas	d__Bacteria;p__Proteobacteria;c__Gammaproteobacteria;o__Pseudomonadales;f__Halomonadaceae;g__Halomonas;s__Halomonas chromatireducens
UP000063387	A0A109UMJ6	histidine kinase	524	UniProtKB unreviewed (TrEMBL)	HATPase_c,HisKA,PAS_3	1	1	Halomonas chromatireducens	GCA_001545155.1	Bacteria;Pseudomonadota;Gammaproteobacteria;Oceanospirillales;Halomonadaceae;Halomonas	d__Bacteria;p__Proteobacteria;c__Gammaproteobacteria;o__Pseudomonadales;f__Halomonadaceae;g__Halomonas;s__Halomonas chromatireducens
UP000063387	A0A120JWE5	Methyl-accepting chemotaxis protein III	729	UniProtKB unreviewed (TrEMBL)	HAMP,MCPsignal,PAS_3,TarH	1	1	Halomonas chromatireducens	GCA_001545155.1	Bacteria;Pseudomonadota;Gammaproteobacteria;Oceanospirillales;Halomonadaceae;Halomonas	d__Bacteria;p__Proteobacteria;c__Gammaproteobacteria;o__Pseudomonadales;f__Halomonadaceae;g__Halomonas;s__Halomonas chromatireducens
UP000063387	A0A0X8HBW9	Blue-light photoreceptor	144	UniProtKB unreviewed (TrEMBL)	PAS_9	1	1	Halomonas chromatireducens	GCA_001545155.1	Bacteria;Pseudomonadota;Gammaproteobacteria;Oceanospirillales;Halomonadaceae;Halomonas	d__Bacteria;p__Proteobacteria;c__Gammaproteobacteria;o__Pseudomonadales;f__Halomonadaceae;g__Halomonas;s__Halomonas chromatireducens
UP000063387	A0A120JVR5	Putative diguanylate cyclase YdaM	304	UniProtKB unreviewed (TrEMBL)	GGDEF,PAS_3	1	1	Halomonas chromatireducens	GCA_001545155.1	Bacteria;Pseudomonadota;Gammaproteobacteria;Oceanospirillales;Halomonadaceae;Halomonas	d__Bacteria;p__Proteobacteria;c__Gammaproteobacteria;o__Pseudomonadales;f__Halomonadaceae;g__Halomonas;s__Halomonas chromatireducens
UP000063387	A0A120JVI5	Phytochrome-like protein cph2	312	UniProtKB unreviewed (TrEMBL)	GGDEF,PAS_3	1	1	Halomonas chromatireducens	GCA_001545155.1	Bacteria;Pseudomonadota;Gammaproteobacteria;Oceanospirillales;Halomonadaceae;Halomonas	d__Bacteria;p__Proteobacteria;c__Gammaproteobacteria;o__Pseudomonadales;f__Halomonadaceae;g__Halomonas;s__Halomonas chromatireducens
UP000063387	A0A0X8HBL5	Putative diguanylate cyclase YegE	651	UniProtKB unreviewed (TrEMBL)	GGDEF,PAS,dCache_1	1	1	Halomonas chromatireducens	GCA_001545155.1	Bacteria;Pseudomonadota;Gammaproteobacteria;Oceanospirillales;Halomonadaceae;Halomonas	d__Bacteria;p__Proteobacteria;c__Gammaproteobacteria;o__Pseudomonadales;f__Halomonadaceae;g__Halomonas;s__Halomonas chromatireducens
UP000063387	A0A0X8HFQ2	histidine kinase	662	UniProtKB unreviewed (TrEMBL)	GGDEF,PAS_9	1	1	Halomonas chromatireducens	GCA_001545155.1	Bacteria;Pseudomonadota;Gammaproteobacteria;Oceanospirillales;Halomonadaceae;Halomonas	d__Bacteria;p__Proteobacteria;c__Gammaproteobacteria;o__Pseudomonadales;f__Halomonadaceae;g__Halomonas;s__Halomonas chromatireducens
UP000063387	A0A0X8HEU9	histidine kinase	1323	UniProtKB unreviewed (TrEMBL)	HATPase_c,HisKA,PAS_3,PAS_3,PAS_3,PAS_4,PAS_8,PAS_9,PAS_9,Response_reg	7	4	Halomonas chromatireducens	GCA_001545155.1	Bacteria;Pseudomonadota;Gammaproteobacteria;Oceanospirillales;Halomonadaceae;Halomonas	d__Bacteria;p__Proteobacteria;c__Gammaproteobacteria;o__Pseudomonadales;f__Halomonadaceae;g__Halomonas;s__Halomonas chromatireducens
UP000063387	A0A120JW09	Phytochrome-like protein cph2	794	UniProtKB unreviewed (TrEMBL)	EAL,GGDEF,PAS_9	1	1	Halomonas chromatireducens	GCA_001545155.1	Bacteria;Pseudomonadota;Gammaproteobacteria;Oceanospirillales;Halomonadaceae;Halomonas	d__Bacteria;p__Proteobacteria;c__Gammaproteobacteria;o__Pseudomonadales;f__Halomonadaceae;g__Halomonas;s__Halomonas chromatireducens
UP000063387	A0A0X8HAL7	histidine kinase	348	UniProtKB unreviewed (TrEMBL)	HATPase_c,HisKA,PAS	1	1	Halomonas chromatireducens	GCA_001545155.1	Bacteria;Pseudomonadota;Gammaproteobacteria;Oceanospirillales;Halomonadaceae;Halomonas	d__Bacteria;p__Proteobacteria;c__Gammaproteobacteria;o__Pseudomonadales;f__Halomonadaceae;g__Halomonas;s__Halomonas chromatireducens
UP000063387	A0A109UKZ1	PAS fold protein	199	UniProtKB unreviewed (TrEMBL)	PAS_4	1	1	Halomonas chromatireducens	GCA_001545155.1	Bacteria;Pseudomonadota;Gammaproteobacteria;Oceanospirillales;Halomonadaceae;Halomonas	d__Bacteria;p__Proteobacteria;c__Gammaproteobacteria;o__Pseudomonadales;f__Halomonadaceae;g__Halomonas;s__Halomonas chromatireducens
UP000063387	A0A0X8HB85	Putative diguanylate cyclase AdrA	337	UniProtKB unreviewed (TrEMBL)	GGDEF,PAS_4	1	1	Halomonas chromatireducens	GCA_001545155.1	Bacteria;Pseudomonadota;Gammaproteobacteria;Oceanospirillales;Halomonadaceae;Halomonas	d__Bacteria;p__Proteobacteria;c__Gammaproteobacteria;o__Pseudomonadales;f__Halomonadaceae;g__Halomonas;s__Halomonas chromatireducens
UP000063387	A0A120JVQ5	Cyclic di-GMP phosphodiesterase Gmr	830	UniProtKB unreviewed (TrEMBL)	EAL,GGDEF,MHYT,MHYT,PAS_9	1	1	Halomonas chromatireducens	GCA_001545155.1	Bacteria;Pseudomonadota;Gammaproteobacteria;Oceanospirillales;Halomonadaceae;Halomonas	d__Bacteria;p__Proteobacteria;c__Gammaproteobacteria;o__Pseudomonadales;f__Halomonadaceae;g__Halomonas;s__Halomonas chromatireducens
UP000199040	A0A1I2YTF0	Methyl-accepting chemotaxis sensory transducer with Pas/Pac sensor	447	UniProtKB unreviewed (TrEMBL)	MCPsignal,PAS_3,PAS_3	2	1	Halomonas xianhensis	GCA_900113605.1	Bacteria;Pseudomonadota;Gammaproteobacteria;Oceanospirillales;Halomonadaceae;Halomonas	d__Bacteria;p__Proteobacteria;c__Gammaproteobacteria;o__Pseudomonadales;f__Halomonadaceae;g__Halomonas_C;s__Halomonas_C xianhensis
UP000199040	A0A1I3A303	Methyl-accepting chemotaxis sensory transducer with TarH sensor	721	UniProtKB unreviewed (TrEMBL)	4HB_MCP_1,HAMP,MCPsignal,PAS_3	1	1	Halomonas xianhensis	GCA_900113605.1	Bacteria;Pseudomonadota;Gammaproteobacteria;Oceanospirillales;Halomonadaceae;Halomonas	d__Bacteria;p__Proteobacteria;c__Gammaproteobacteria;o__Pseudomonadales;f__Halomonadaceae;g__Halomonas_C;s__Halomonas_C xianhensis
UP000199040	A0A1I3AWF0	Transcriptional regulator containing PAS, AAA-type ATPase, and DNA-binding Fis domains	470	UniProtKB unreviewed (TrEMBL)	HTH_8,PAS_4,Sigma54_activat	1	1	Halomonas xianhensis	GCA_900113605.1	Bacteria;Pseudomonadota;Gammaproteobacteria;Oceanospirillales;Halomonadaceae;Halomonas	d__Bacteria;p__Proteobacteria;c__Gammaproteobacteria;o__Pseudomonadales;f__Halomonadaceae;g__Halomonas_C;s__Halomonas_C xianhensis
UP000199040	A0A1I3A2U7	Methyl-accepting chemotaxis sensory transducer with TarH sensor	724	UniProtKB unreviewed (TrEMBL)	HAMP,MCPsignal,PAS_3,TarH	1	1	Halomonas xianhensis	GCA_900113605.1	Bacteria;Pseudomonadota;Gammaproteobacteria;Oceanospirillales;Halomonadaceae;Halomonas	d__Bacteria;p__Proteobacteria;c__Gammaproteobacteria;o__Pseudomonadales;f__Halomonadaceae;g__Halomonas_C;s__Halomonas_C xianhensis
UP000199040	A0A1I2XVP3	protein-glutamate O-methyltransferase	1225	UniProtKB unreviewed (TrEMBL)	CheB_methylest,CheR,CheR_N,HATPase_c,HisKA_3,PAS_10,PAS_3	2	2	Halomonas xianhensis	GCA_900113605.1	Bacteria;Pseudomonadota;Gammaproteobacteria;Oceanospirillales;Halomonadaceae;Halomonas	d__Bacteria;p__Proteobacteria;c__Gammaproteobacteria;o__Pseudomonadales;f__Halomonadaceae;g__Halomonas_C;s__Halomonas_C xianhensis
UP000199040	A0A1I3AR24	histidine kinase	537	UniProtKB unreviewed (TrEMBL)	HATPase_c,PAS,sCache_3_2	1	1	Halomonas xianhensis	GCA_900113605.1	Bacteria;Pseudomonadota;Gammaproteobacteria;Oceanospirillales;Halomonadaceae;Halomonas	d__Bacteria;p__Proteobacteria;c__Gammaproteobacteria;o__Pseudomonadales;f__Halomonadaceae;g__Halomonas_C;s__Halomonas_C xianhensis
UP000199040	A0A1I3FH59	PAS domain S-box-containing protein/diguanylate cyclase (GGDEF) domain-containing protein	610	UniProtKB unreviewed (TrEMBL)	EAL,GGDEF,PAS_9	1	1	Halomonas xianhensis	GCA_900113605.1	Bacteria;Pseudomonadota;Gammaproteobacteria;Oceanospirillales;Halomonadaceae;Halomonas	d__Bacteria;p__Proteobacteria;c__Gammaproteobacteria;o__Pseudomonadales;f__Halomonadaceae;g__Halomonas_C;s__Halomonas_C xianhensis
UP000199040	A0A1I3DBF9	PAS domain S-box-containing protein	146	UniProtKB unreviewed (TrEMBL)	PAS_9	1	1	Halomonas xianhensis	GCA_900113605.1	Bacteria;Pseudomonadota;Gammaproteobacteria;Oceanospirillales;Halomonadaceae;Halomonas	d__Bacteria;p__Proteobacteria;c__Gammaproteobacteria;o__Pseudomonadales;f__Halomonadaceae;g__Halomonas_C;s__Halomonas_C xianhensis
UP000199040	A0A1I3BI95	histidine kinase	985	UniProtKB unreviewed (TrEMBL)	HATPase_c,HisKA,PAS_4	1	1	Halomonas xianhensis	GCA_900113605.1	Bacteria;Pseudomonadota;Gammaproteobacteria;Oceanospirillales;Halomonadaceae;Halomonas	d__Bacteria;p__Proteobacteria;c__Gammaproteobacteria;o__Pseudomonadales;f__Halomonadaceae;g__Halomonas_C;s__Halomonas_C xianhensis
UP000199040	A0A1I3A486	PAS domain S-box-containing protein/diguanylate cyclase (GGDEF) domain-containing protein	936	UniProtKB unreviewed (TrEMBL)	EAL,GAF,GGDEF,PAS_9	1	1	Halomonas xianhensis	GCA_900113605.1	Bacteria;Pseudomonadota;Gammaproteobacteria;Oceanospirillales;Halomonadaceae;Halomonas	d__Bacteria;p__Proteobacteria;c__Gammaproteobacteria;o__Pseudomonadales;f__Halomonadaceae;g__Halomonas_C;s__Halomonas_C xianhensis
UP000199040	A0A1I2YMG1	PAS domain S-box-containing protein/diguanylate cyclase (GGDEF) domain-containing protein	774	UniProtKB unreviewed (TrEMBL)	EAL,GGDEF,PAS_4	1	1	Halomonas xianhensis	GCA_900113605.1	Bacteria;Pseudomonadota;Gammaproteobacteria;Oceanospirillales;Halomonadaceae;Halomonas	d__Bacteria;p__Proteobacteria;c__Gammaproteobacteria;o__Pseudomonadales;f__Halomonadaceae;g__Halomonas_C;s__Halomonas_C xianhensis
UP000199040	A0A1I2Y9B8	Diguanylate cyclase/phosphodiesterase with PAS/PAC sensor(S)	689	UniProtKB unreviewed (TrEMBL)	EAL,GGDEF,PAS_9,PAS_9	2	1	Halomonas xianhensis	GCA_900113605.1	Bacteria;Pseudomonadota;Gammaproteobacteria;Oceanospirillales;Halomonadaceae;Halomonas	d__Bacteria;p__Proteobacteria;c__Gammaproteobacteria;o__Pseudomonadales;f__Halomonadaceae;g__Halomonas_C;s__Halomonas_C xianhensis
UP000199040	A0A1I3DYM0	histidine kinase	1317	UniProtKB unreviewed (TrEMBL)	HATPase_c,HisKA,PAS_4,PAS_7,Response_reg	2	2	Halomonas xianhensis	GCA_900113605.1	Bacteria;Pseudomonadota;Gammaproteobacteria;Oceanospirillales;Halomonadaceae;Halomonas	d__Bacteria;p__Proteobacteria;c__Gammaproteobacteria;o__Pseudomonadales;f__Halomonadaceae;g__Halomonas_C;s__Halomonas_C xianhensis
UP000199040	A0A1I2YUZ4	PAS domain S-box-containing protein	467	UniProtKB unreviewed (TrEMBL)	PAS_4,Sigma54_activat	1	1	Halomonas xianhensis	GCA_900113605.1	Bacteria;Pseudomonadota;Gammaproteobacteria;Oceanospirillales;Halomonadaceae;Halomonas	d__Bacteria;p__Proteobacteria;c__Gammaproteobacteria;o__Pseudomonadales;f__Halomonadaceae;g__Halomonas_C;s__Halomonas_C xianhensis
UP000199040	A0A1I3EZA1	histidine kinase	351	UniProtKB unreviewed (TrEMBL)	HATPase_c,HisKA,PAS_4	1	1	Halomonas xianhensis	GCA_900113605.1	Bacteria;Pseudomonadota;Gammaproteobacteria;Oceanospirillales;Halomonadaceae;Halomonas	d__Bacteria;p__Proteobacteria;c__Gammaproteobacteria;o__Pseudomonadales;f__Halomonadaceae;g__Halomonas_C;s__Halomonas_C xianhensis
UP000199040	A0A1I2XUY7	HTH-type transcriptional regulatory protein TyrR	519	UniProtKB unreviewed (TrEMBL)	HTH_50,PAS,Sigma54_activat	1	1	Halomonas xianhensis	GCA_900113605.1	Bacteria;Pseudomonadota;Gammaproteobacteria;Oceanospirillales;Halomonadaceae;Halomonas	d__Bacteria;p__Proteobacteria;c__Gammaproteobacteria;o__Pseudomonadales;f__Halomonadaceae;g__Halomonas_C;s__Halomonas_C xianhensis
UP000199040	A0A1I2ZD48	PAS domain S-box-containing protein	287	UniProtKB unreviewed (TrEMBL)	GAF_2,PAS_9	1	1	Halomonas xianhensis	GCA_900113605.1	Bacteria;Pseudomonadota;Gammaproteobacteria;Oceanospirillales;Halomonadaceae;Halomonas	d__Bacteria;p__Proteobacteria;c__Gammaproteobacteria;o__Pseudomonadales;f__Halomonadaceae;g__Halomonas_C;s__Halomonas_C xianhensis
UP000199040	A0A1I2ZPL3	Oxygen sensor histidine kinase NreB	827	UniProtKB unreviewed (TrEMBL)	HATPase_c,HisKA_3,PAS_3,PAS_3,PAS_9	3	2	Halomonas xianhensis	GCA_900113605.1	Bacteria;Pseudomonadota;Gammaproteobacteria;Oceanospirillales;Halomonadaceae;Halomonas	d__Bacteria;p__Proteobacteria;c__Gammaproteobacteria;o__Pseudomonadales;f__Halomonadaceae;g__Halomonas_C;s__Halomonas_C xianhensis
UP000199040	A0A1I3D7F8	PAS domain S-box-containing protein/diguanylate cyclase (GGDEF) domain-containing protein	557	UniProtKB unreviewed (TrEMBL)	GGDEF,PAS_3,PAS_3,PAS_3	3	1	Halomonas xianhensis	GCA_900113605.1	Bacteria;Pseudomonadota;Gammaproteobacteria;Oceanospirillales;Halomonadaceae;Halomonas	d__Bacteria;p__Proteobacteria;c__Gammaproteobacteria;o__Pseudomonadales;f__Halomonadaceae;g__Halomonas_C;s__Halomonas_C xianhensis
UP000199040	A0A1I3EVC1	histidine kinase	764	UniProtKB unreviewed (TrEMBL)	HATPase_c,HisKA,PAS_4,dCache_1	1	1	Halomonas xianhensis	GCA_900113605.1	Bacteria;Pseudomonadota;Gammaproteobacteria;Oceanospirillales;Halomonadaceae;Halomonas	d__Bacteria;p__Proteobacteria;c__Gammaproteobacteria;o__Pseudomonadales;f__Halomonadaceae;g__Halomonas_C;s__Halomonas_C xianhensis
UP000199040	A0A1I2XTD2	Diguanylate cyclase (GGDEF) domain-containing protein	670	UniProtKB unreviewed (TrEMBL)	GGDEF,PAS_3,PAS_4	2	2	Halomonas xianhensis	GCA_900113605.1	Bacteria;Pseudomonadota;Gammaproteobacteria;Oceanospirillales;Halomonadaceae;Halomonas	d__Bacteria;p__Proteobacteria;c__Gammaproteobacteria;o__Pseudomonadales;f__Halomonadaceae;g__Halomonas_C;s__Halomonas_C xianhensis
UP000199040	A0A1I2YBW4	PAS domain S-box-containing protein/diguanylate cyclase (GGDEF) domain-containing protein	668	UniProtKB unreviewed (TrEMBL)	GGDEF,PAS_3,dCache_1	1	1	Halomonas xianhensis	GCA_900113605.1	Bacteria;Pseudomonadota;Gammaproteobacteria;Oceanospirillales;Halomonadaceae;Halomonas	d__Bacteria;p__Proteobacteria;c__Gammaproteobacteria;o__Pseudomonadales;f__Halomonadaceae;g__Halomonas_C;s__Halomonas_C xianhensis
UP000199040	A0A1I3D6B5	Diguanylate cyclase (GGDEF) domain-containing protein	622	UniProtKB unreviewed (TrEMBL)	GGDEF,PAS_4	1	1	Halomonas xianhensis	GCA_900113605.1	Bacteria;Pseudomonadota;Gammaproteobacteria;Oceanospirillales;Halomonadaceae;Halomonas	d__Bacteria;p__Proteobacteria;c__Gammaproteobacteria;o__Pseudomonadales;f__Halomonadaceae;g__Halomonas_C;s__Halomonas_C xianhensis
UP000190911	A0A1M7G0J2	histidine kinase	860	UniProtKB unreviewed (TrEMBL)	GAF,GAF_2,HATPase_c,HisKA,PAS_9,Response_reg	1	1	Halomonas subglaciescola	GCA_900142895.1	Bacteria;Pseudomonadota;Gammaproteobacteria;Oceanospirillales;Halomonadaceae;Halomonas	d__Bacteria;p__Proteobacteria;c__Gammaproteobacteria;o__Pseudomonadales;f__Halomonadaceae;g__Halomonas;s__Halomonas subglaciescola
UP000190911	A0A1M7FDA1	PAS domain S-box-containing protein/diguanylate cyclase (GGDEF) domain-containing protein	313	UniProtKB unreviewed (TrEMBL)	GGDEF,PAS_3	1	1	Halomonas subglaciescola	GCA_900142895.1	Bacteria;Pseudomonadota;Gammaproteobacteria;Oceanospirillales;Halomonadaceae;Halomonas	d__Bacteria;p__Proteobacteria;c__Gammaproteobacteria;o__Pseudomonadales;f__Halomonadaceae;g__Halomonas;s__Halomonas subglaciescola
UP000190911	A0A1M7HV74	histidine kinase	657	UniProtKB unreviewed (TrEMBL)	GGDEF,PAS	1	1	Halomonas subglaciescola	GCA_900142895.1	Bacteria;Pseudomonadota;Gammaproteobacteria;Oceanospirillales;Halomonadaceae;Halomonas	d__Bacteria;p__Proteobacteria;c__Gammaproteobacteria;o__Pseudomonadales;f__Halomonadaceae;g__Halomonas;s__Halomonas subglaciescola
UP000190911	A0A1M7FNY8	PAS domain S-box-containing protein/diguanylate cyclase (GGDEF) domain-containing protein	564	UniProtKB unreviewed (TrEMBL)	GGDEF,PAS_8	1	1	Halomonas subglaciescola	GCA_900142895.1	Bacteria;Pseudomonadota;Gammaproteobacteria;Oceanospirillales;Halomonadaceae;Halomonas	d__Bacteria;p__Proteobacteria;c__Gammaproteobacteria;o__Pseudomonadales;f__Halomonadaceae;g__Halomonas;s__Halomonas subglaciescola
UP000190911	A0A1M7HJE3	PAS domain S-box-containing protein/diguanylate cyclase (GGDEF) domain-containing protein	320	UniProtKB unreviewed (TrEMBL)	GGDEF,PAS_8	1	1	Halomonas subglaciescola	GCA_900142895.1	Bacteria;Pseudomonadota;Gammaproteobacteria;Oceanospirillales;Halomonadaceae;Halomonas	d__Bacteria;p__Proteobacteria;c__Gammaproteobacteria;o__Pseudomonadales;f__Halomonadaceae;g__Halomonas;s__Halomonas subglaciescola
UP000190911	A0A1M7GQH3	PAS domain S-box-containing protein/diguanylate cyclase (GGDEF) domain-containing protein	619	UniProtKB unreviewed (TrEMBL)	EAL,GGDEF,PAS_9	1	1	Halomonas subglaciescola	GCA_900142895.1	Bacteria;Pseudomonadota;Gammaproteobacteria;Oceanospirillales;Halomonadaceae;Halomonas	d__Bacteria;p__Proteobacteria;c__Gammaproteobacteria;o__Pseudomonadales;f__Halomonadaceae;g__Halomonas;s__Halomonas subglaciescola
UP000190911	A0A1M7IBZ6	histidine kinase	588	UniProtKB unreviewed (TrEMBL)	HATPase_c,HisKA,PAS_4	1	1	Halomonas subglaciescola	GCA_900142895.1	Bacteria;Pseudomonadota;Gammaproteobacteria;Oceanospirillales;Halomonadaceae;Halomonas	d__Bacteria;p__Proteobacteria;c__Gammaproteobacteria;o__Pseudomonadales;f__Halomonadaceae;g__Halomonas;s__Halomonas subglaciescola
UP000190911	A0A1M7EFV5	DNA-directed DNA polymerase	694	UniProtKB unreviewed (TrEMBL)	PAS_4,RNase_T	1	1	Halomonas subglaciescola	GCA_900142895.1	Bacteria;Pseudomonadota;Gammaproteobacteria;Oceanospirillales;Halomonadaceae;Halomonas	d__Bacteria;p__Proteobacteria;c__Gammaproteobacteria;o__Pseudomonadales;f__Halomonadaceae;g__Halomonas;s__Halomonas subglaciescola
UP000190911	A0A1M7FL78	PAS domain S-box-containing protein/diguanylate cyclase (GGDEF) domain-containing protein	683	UniProtKB unreviewed (TrEMBL)	GGDEF,PAS	1	1	Halomonas subglaciescola	GCA_900142895.1	Bacteria;Pseudomonadota;Gammaproteobacteria;Oceanospirillales;Halomonadaceae;Halomonas	d__Bacteria;p__Proteobacteria;c__Gammaproteobacteria;o__Pseudomonadales;f__Halomonadaceae;g__Halomonas;s__Halomonas subglaciescola
UP000190911	A0A1M7GIQ5	PAS domain S-box-containing protein	189	UniProtKB unreviewed (TrEMBL)	PAS_9	1	1	Halomonas subglaciescola	GCA_900142895.1	Bacteria;Pseudomonadota;Gammaproteobacteria;Oceanospirillales;Halomonadaceae;Halomonas	d__Bacteria;p__Proteobacteria;c__Gammaproteobacteria;o__Pseudomonadales;f__Halomonadaceae;g__Halomonas;s__Halomonas subglaciescola
UP000190911	A0A1M7ETI1	Diguanylate cyclase/phosphodiesterase with PAS/PAC sensor(S)	839	UniProtKB unreviewed (TrEMBL)	CBS,CBS,CBS,CBS,EAL,GGDEF,PAS_9	1	1	Halomonas subglaciescola	GCA_900142895.1	Bacteria;Pseudomonadota;Gammaproteobacteria;Oceanospirillales;Halomonadaceae;Halomonas	d__Bacteria;p__Proteobacteria;c__Gammaproteobacteria;o__Pseudomonadales;f__Halomonadaceae;g__Halomonas;s__Halomonas subglaciescola
UP000190911	A0A1M7HK24	PAS domain S-box-containing protein/diguanylate cyclase (GGDEF) domain-containing protein	1027	UniProtKB unreviewed (TrEMBL)	EAL,GGDEF,PAS_4,PAS_9	2	2	Halomonas subglaciescola	GCA_900142895.1	Bacteria;Pseudomonadota;Gammaproteobacteria;Oceanospirillales;Halomonadaceae;Halomonas	d__Bacteria;p__Proteobacteria;c__Gammaproteobacteria;o__Pseudomonadales;f__Halomonadaceae;g__Halomonas;s__Halomonas subglaciescola
UP000190911	A0A1M7H5A4	Phosphate regulon sensor protein PhoR	434	UniProtKB unreviewed (TrEMBL)	HATPase_c,HisKA,PAS,PhoR	1	1	Halomonas subglaciescola	GCA_900142895.1	Bacteria;Pseudomonadota;Gammaproteobacteria;Oceanospirillales;Halomonadaceae;Halomonas	d__Bacteria;p__Proteobacteria;c__Gammaproteobacteria;o__Pseudomonadales;f__Halomonadaceae;g__Halomonas;s__Halomonas subglaciescola
UP000190911	A0A1M7FM53	PAS domain S-box-containing protein	148	UniProtKB unreviewed (TrEMBL)	PAS_9	1	1	Halomonas subglaciescola	GCA_900142895.1	Bacteria;Pseudomonadota;Gammaproteobacteria;Oceanospirillales;Halomonadaceae;Halomonas	d__Bacteria;p__Proteobacteria;c__Gammaproteobacteria;o__Pseudomonadales;f__Halomonadaceae;g__Halomonas;s__Halomonas subglaciescola
UP000190911	A0A1M7HWX7	histidine kinase	1294	UniProtKB unreviewed (TrEMBL)	HATPase_c,HisKA,PAS_4,PAS_7,Response_reg	2	2	Halomonas subglaciescola	GCA_900142895.1	Bacteria;Pseudomonadota;Gammaproteobacteria;Oceanospirillales;Halomonadaceae;Halomonas	d__Bacteria;p__Proteobacteria;c__Gammaproteobacteria;o__Pseudomonadales;f__Halomonadaceae;g__Halomonas;s__Halomonas subglaciescola
UP000219993	A0A291PBV2	Transcriptional regulator	476	UniProtKB unreviewed (TrEMBL)	HTH_50,PAS,Sigma54_activat	1	1	Halomonas beimenensis	GCA_002549795.1	Bacteria;Pseudomonadota;Gammaproteobacteria;Oceanospirillales;Halomonadaceae;Halomonas	d__Bacteria;p__Proteobacteria;c__Gammaproteobacteria;o__Pseudomonadales;f__Halomonadaceae;g__Halomonas;s__Halomonas beimenensis
UP000219993	A0A291P847	HTH-type transcriptional regulatory protein TyrR	520	UniProtKB unreviewed (TrEMBL)	HTH_50,PAS,Sigma54_activat	1	1	Halomonas beimenensis	GCA_002549795.1	Bacteria;Pseudomonadota;Gammaproteobacteria;Oceanospirillales;Halomonadaceae;Halomonas	d__Bacteria;p__Proteobacteria;c__Gammaproteobacteria;o__Pseudomonadales;f__Halomonadaceae;g__Halomonas;s__Halomonas beimenensis
UP000219993	A0A291P9D8	histidine kinase	507	UniProtKB unreviewed (TrEMBL)	HATPase_c,PAS_3	1	1	Halomonas beimenensis	GCA_002549795.1	Bacteria;Pseudomonadota;Gammaproteobacteria;Oceanospirillales;Halomonadaceae;Halomonas	d__Bacteria;p__Proteobacteria;c__Gammaproteobacteria;o__Pseudomonadales;f__Halomonadaceae;g__Halomonas;s__Halomonas beimenensis
UP000219993	A0A291PAD5	Putative PAS/PAC sensor protein	144	UniProtKB unreviewed (TrEMBL)	PAS_9	1	1	Halomonas beimenensis	GCA_002549795.1	Bacteria;Pseudomonadota;Gammaproteobacteria;Oceanospirillales;Halomonadaceae;Halomonas	d__Bacteria;p__Proteobacteria;c__Gammaproteobacteria;o__Pseudomonadales;f__Halomonadaceae;g__Halomonas;s__Halomonas beimenensis
UP000219993	A0A291PAA7	Diguanylate cyclase	663	UniProtKB unreviewed (TrEMBL)	GGDEF,PAS_3,dCache_1	1	1	Halomonas beimenensis	GCA_002549795.1	Bacteria;Pseudomonadota;Gammaproteobacteria;Oceanospirillales;Halomonadaceae;Halomonas	d__Bacteria;p__Proteobacteria;c__Gammaproteobacteria;o__Pseudomonadales;f__Halomonadaceae;g__Halomonas;s__Halomonas beimenensis
UP000219993	A0A291PCR9	Diguanylate cyclase/phosphodiesterase (GGDEF & EAL domains) with PAS/PAC sensor(S)	582	UniProtKB unreviewed (TrEMBL)	EAL,GGDEF,PAS_9	1	1	Halomonas beimenensis	GCA_002549795.1	Bacteria;Pseudomonadota;Gammaproteobacteria;Oceanospirillales;Halomonadaceae;Halomonas	d__Bacteria;p__Proteobacteria;c__Gammaproteobacteria;o__Pseudomonadales;f__Halomonadaceae;g__Halomonas;s__Halomonas beimenensis
UP000219993	A0A291PCQ3	Aerotaxis sensor receptor protein	554	UniProtKB unreviewed (TrEMBL)	MCPsignal,PAS_3	1	1	Halomonas beimenensis	GCA_002549795.1	Bacteria;Pseudomonadota;Gammaproteobacteria;Oceanospirillales;Halomonadaceae;Halomonas	d__Bacteria;p__Proteobacteria;c__Gammaproteobacteria;o__Pseudomonadales;f__Halomonadaceae;g__Halomonas;s__Halomonas beimenensis
UP000219993	A0A291P364	Heme-regulated cyclic AMP phosphodiesterase	519	UniProtKB unreviewed (TrEMBL)	MCPsignal,PAS,PAS,PAS_4	3	2	Halomonas beimenensis	GCA_002549795.1	Bacteria;Pseudomonadota;Gammaproteobacteria;Oceanospirillales;Halomonadaceae;Halomonas	d__Bacteria;p__Proteobacteria;c__Gammaproteobacteria;o__Pseudomonadales;f__Halomonadaceae;g__Halomonas;s__Halomonas beimenensis
UP000219993	A0A291PCK9	Diguanylate cyclase/phosphodiesterase (GGDEF & EAL domains) with PAS/PAC sensor(S)	649	UniProtKB unreviewed (TrEMBL)	GGDEF,PAS_9,Phosphonate-bd	1	1	Halomonas beimenensis	GCA_002549795.1	Bacteria;Pseudomonadota;Gammaproteobacteria;Oceanospirillales;Halomonadaceae;Halomonas	d__Bacteria;p__Proteobacteria;c__Gammaproteobacteria;o__Pseudomonadales;f__Halomonadaceae;g__Halomonas;s__Halomonas beimenensis
UP000219993	A0A291PCV2	Phosphate regulon sensor protein PhoR	439	UniProtKB unreviewed (TrEMBL)	HATPase_c,HisKA,PAS,PhoR	1	1	Halomonas beimenensis	GCA_002549795.1	Bacteria;Pseudomonadota;Gammaproteobacteria;Oceanospirillales;Halomonadaceae;Halomonas	d__Bacteria;p__Proteobacteria;c__Gammaproteobacteria;o__Pseudomonadales;f__Halomonadaceae;g__Halomonas;s__Halomonas beimenensis
UP000219993	A0A291P3T0	Diguanylate cyclase/phosphodiesterase (GGDEF & EAL domains) with PAS/PAC sensor(S)	293	UniProtKB unreviewed (TrEMBL)	GGDEF,PAS	1	1	Halomonas beimenensis	GCA_002549795.1	Bacteria;Pseudomonadota;Gammaproteobacteria;Oceanospirillales;Halomonadaceae;Halomonas	d__Bacteria;p__Proteobacteria;c__Gammaproteobacteria;o__Pseudomonadales;f__Halomonadaceae;g__Halomonas;s__Halomonas beimenensis
UP000219993	A0A291P2Y5	Diguanylate cyclase	559	UniProtKB unreviewed (TrEMBL)	GAF,GGDEF,PAS_4	1	1	Halomonas beimenensis	GCA_002549795.1	Bacteria;Pseudomonadota;Gammaproteobacteria;Oceanospirillales;Halomonadaceae;Halomonas	d__Bacteria;p__Proteobacteria;c__Gammaproteobacteria;o__Pseudomonadales;f__Halomonadaceae;g__Halomonas;s__Halomonas beimenensis
UP000219993	A0A291P8Q6	DNA-binding response regulator, NarL/FixJ family, contains REC and HTH domains	188	UniProtKB unreviewed (TrEMBL)	GerE,PAS_8	1	1	Halomonas beimenensis	GCA_002549795.1	Bacteria;Pseudomonadota;Gammaproteobacteria;Oceanospirillales;Halomonadaceae;Halomonas	d__Bacteria;p__Proteobacteria;c__Gammaproteobacteria;o__Pseudomonadales;f__Halomonadaceae;g__Halomonas;s__Halomonas beimenensis
UP000219993	A0A291P9U9	GGDEF domain-containing protein	436	UniProtKB unreviewed (TrEMBL)	GGDEF,PAS_3,PAS_4	2	2	Halomonas beimenensis	GCA_002549795.1	Bacteria;Pseudomonadota;Gammaproteobacteria;Oceanospirillales;Halomonadaceae;Halomonas	d__Bacteria;p__Proteobacteria;c__Gammaproteobacteria;o__Pseudomonadales;f__Halomonadaceae;g__Halomonas;s__Halomonas beimenensis
UP000219993	A0A291PAZ0	histidine kinase	1016	UniProtKB unreviewed (TrEMBL)	EAL,GGDEF,LuxQ-periplasm,PAS_4,PAS_9	2	2	Halomonas beimenensis	GCA_002549795.1	Bacteria;Pseudomonadota;Gammaproteobacteria;Oceanospirillales;Halomonadaceae;Halomonas	d__Bacteria;p__Proteobacteria;c__Gammaproteobacteria;o__Pseudomonadales;f__Halomonadaceae;g__Halomonas;s__Halomonas beimenensis
UP000219993	A0A291P400	histidine kinase	1425	UniProtKB unreviewed (TrEMBL)	GAF_2,HATPase_c,HisKA,Hpt,PAS_3,PAS_7,PAS_7,PAS_7,Response_reg,Response_reg	4	2	Halomonas beimenensis	GCA_002549795.1	Bacteria;Pseudomonadota;Gammaproteobacteria;Oceanospirillales;Halomonadaceae;Halomonas	d__Bacteria;p__Proteobacteria;c__Gammaproteobacteria;o__Pseudomonadales;f__Halomonadaceae;g__Halomonas;s__Halomonas beimenensis
UP000219993	A0A291P8A9	Diguanylate cyclase/phosphodiesterase (GGDEF & EAL domains) with PAS/PAC sensor(S)	605	UniProtKB unreviewed (TrEMBL)	EAL,GGDEF,PAS_3	1	1	Halomonas beimenensis	GCA_002549795.1	Bacteria;Pseudomonadota;Gammaproteobacteria;Oceanospirillales;Halomonadaceae;Halomonas	d__Bacteria;p__Proteobacteria;c__Gammaproteobacteria;o__Pseudomonadales;f__Halomonadaceae;g__Halomonas;s__Halomonas beimenensis
UP000219993	A0A291PCQ4	Methyl-accepting chemotaxis protein I (Serine chemoreceptor protein)	724	UniProtKB unreviewed (TrEMBL)	MCPsignal,PAS_3,TarH	1	1	Halomonas beimenensis	GCA_002549795.1	Bacteria;Pseudomonadota;Gammaproteobacteria;Oceanospirillales;Halomonadaceae;Halomonas	d__Bacteria;p__Proteobacteria;c__Gammaproteobacteria;o__Pseudomonadales;f__Halomonadaceae;g__Halomonas;s__Halomonas beimenensis
UP000219993	A0A291P444	histidine kinase	1314	UniProtKB unreviewed (TrEMBL)	HATPase_c,HisKA,PAS_4,PAS_7,Response_reg	2	2	Halomonas beimenensis	GCA_002549795.1	Bacteria;Pseudomonadota;Gammaproteobacteria;Oceanospirillales;Halomonadaceae;Halomonas	d__Bacteria;p__Proteobacteria;c__Gammaproteobacteria;o__Pseudomonadales;f__Halomonadaceae;g__Halomonas;s__Halomonas beimenensis
UP000219993	A0A291PCH6	histidine kinase	852	UniProtKB unreviewed (TrEMBL)	GAF_2,GAF_2,HATPase_c,HisKA,PAS_4,PAS_9	2	2	Halomonas beimenensis	GCA_002549795.1	Bacteria;Pseudomonadota;Gammaproteobacteria;Oceanospirillales;Halomonadaceae;Halomonas	d__Bacteria;p__Proteobacteria;c__Gammaproteobacteria;o__Pseudomonadales;f__Halomonadaceae;g__Halomonas;s__Halomonas beimenensis
UP000219993	A0A291PCT4	Diguanylate cyclase/phosphodiesterase (GGDEF & EAL domains) with PAS/PAC sensor(S)	443	UniProtKB unreviewed (TrEMBL)	GGDEF,PAS_9,PAS_9	2	1	Halomonas beimenensis	GCA_002549795.1	Bacteria;Pseudomonadota;Gammaproteobacteria;Oceanospirillales;Halomonadaceae;Halomonas	d__Bacteria;p__Proteobacteria;c__Gammaproteobacteria;o__Pseudomonadales;f__Halomonadaceae;g__Halomonas;s__Halomonas beimenensis
UP000219993	A0A291PC12	Diguanylate cyclase/phosphodiesterase with PAS/PAC sensor(S)	623	UniProtKB unreviewed (TrEMBL)	EAL,GGDEF,PAS_9	1	1	Halomonas beimenensis	GCA_002549795.1	Bacteria;Pseudomonadota;Gammaproteobacteria;Oceanospirillales;Halomonadaceae;Halomonas	d__Bacteria;p__Proteobacteria;c__Gammaproteobacteria;o__Pseudomonadales;f__Halomonadaceae;g__Halomonas;s__Halomonas beimenensis
UP000219993	A0A291PB07	Diguanylate cyclase/phosphodiesterase (GGDEF & EAL domains) with PAS/PAC sensor(S)	467	UniProtKB unreviewed (TrEMBL)	GGDEF,PAS_3,PAS_3	2	1	Halomonas beimenensis	GCA_002549795.1	Bacteria;Pseudomonadota;Gammaproteobacteria;Oceanospirillales;Halomonadaceae;Halomonas	d__Bacteria;p__Proteobacteria;c__Gammaproteobacteria;o__Pseudomonadales;f__Halomonadaceae;g__Halomonas;s__Halomonas beimenensis
UP000219993	A0A291PC79	histidine kinase	348	UniProtKB unreviewed (TrEMBL)	HATPase_c,HisKA,PAS	1	1	Halomonas beimenensis	GCA_002549795.1	Bacteria;Pseudomonadota;Gammaproteobacteria;Oceanospirillales;Halomonadaceae;Halomonas	d__Bacteria;p__Proteobacteria;c__Gammaproteobacteria;o__Pseudomonadales;f__Halomonadaceae;g__Halomonas;s__Halomonas beimenensis
UP000219993	A0A291PCS6	Diguanylate cyclase	835	UniProtKB unreviewed (TrEMBL)	CBS,CBS,CBS,CBS,EAL,GGDEF,PAS_9	1	1	Halomonas beimenensis	GCA_002549795.1	Bacteria;Pseudomonadota;Gammaproteobacteria;Oceanospirillales;Halomonadaceae;Halomonas	d__Bacteria;p__Proteobacteria;c__Gammaproteobacteria;o__Pseudomonadales;f__Halomonadaceae;g__Halomonas;s__Halomonas beimenensis
UP000235547	A0A2N7UGT7	histidine kinase	1315	UniProtKB unreviewed (TrEMBL)	HATPase_c,HisKA,PAS_4,PAS_7,Response_reg	2	2	Halomonas urumqiensis	GCA_002879635.1	Bacteria;Pseudomonadota;Gammaproteobacteria;Oceanospirillales;Halomonadaceae;Halomonas	d__Bacteria;p__Proteobacteria;c__Gammaproteobacteria;o__Pseudomonadales;f__Halomonadaceae;g__Halomonas;s__Halomonas urumqiensis
UP000235547	A0A2N7UFQ2	histidine kinase	564	UniProtKB unreviewed (TrEMBL)	HATPase_c,PAS,SPOB_a,sCache_3_2	1	1	Halomonas urumqiensis	GCA_002879635.1	Bacteria;Pseudomonadota;Gammaproteobacteria;Oceanospirillales;Halomonadaceae;Halomonas	d__Bacteria;p__Proteobacteria;c__Gammaproteobacteria;o__Pseudomonadales;f__Halomonadaceae;g__Halomonas;s__Halomonas urumqiensis
UP000235547	A0A2N7UNU5	Histidine kinase	689	UniProtKB unreviewed (TrEMBL)	GAF,GGDEF,PAS_2,PHY	1	1	Halomonas urumqiensis	GCA_002879635.1	Bacteria;Pseudomonadota;Gammaproteobacteria;Oceanospirillales;Halomonadaceae;Halomonas	d__Bacteria;p__Proteobacteria;c__Gammaproteobacteria;o__Pseudomonadales;f__Halomonadaceae;g__Halomonas;s__Halomonas urumqiensis
UP000235547	A0A2N7UCS3	Uncharacterized protein	144	UniProtKB unreviewed (TrEMBL)	PAS_9	1	1	Halomonas urumqiensis	GCA_002879635.1	Bacteria;Pseudomonadota;Gammaproteobacteria;Oceanospirillales;Halomonadaceae;Halomonas	d__Bacteria;p__Proteobacteria;c__Gammaproteobacteria;o__Pseudomonadales;f__Halomonadaceae;g__Halomonas;s__Halomonas urumqiensis
UP000235547	A0A2N7UCW9	histidine kinase	1323	UniProtKB unreviewed (TrEMBL)	HATPase_c,HisKA,PAS,PAS_3,PAS_3,PAS_3,PAS_4,PAS_9,PAS_9,Response_reg	7	4	Halomonas urumqiensis	GCA_002879635.1	Bacteria;Pseudomonadota;Gammaproteobacteria;Oceanospirillales;Halomonadaceae;Halomonas	d__Bacteria;p__Proteobacteria;c__Gammaproteobacteria;o__Pseudomonadales;f__Halomonadaceae;g__Halomonas;s__Halomonas urumqiensis
UP000235547	A0A2N7UD26	histidine kinase	931	UniProtKB unreviewed (TrEMBL)	HATPase_c,HisKA,PAS_3,PAS_4,PAS_4,PAS_4,Response_reg	4	2	Halomonas urumqiensis	GCA_002879635.1	Bacteria;Pseudomonadota;Gammaproteobacteria;Oceanospirillales;Halomonadaceae;Halomonas	d__Bacteria;p__Proteobacteria;c__Gammaproteobacteria;o__Pseudomonadales;f__Halomonadaceae;g__Halomonas;s__Halomonas urumqiensis
UP000235547	A0A2N7UFS3	GGDEF domain-containing protein	606	UniProtKB unreviewed (TrEMBL)	EAL,GGDEF,PAS_3	1	1	Halomonas urumqiensis	GCA_002879635.1	Bacteria;Pseudomonadota;Gammaproteobacteria;Oceanospirillales;Halomonadaceae;Halomonas	d__Bacteria;p__Proteobacteria;c__Gammaproteobacteria;o__Pseudomonadales;f__Halomonadaceae;g__Halomonas;s__Halomonas urumqiensis
UP000235547	A0A2N7UK96	Chemotaxis protein	727	UniProtKB unreviewed (TrEMBL)	HAMP,MCPsignal,PAS_3,TarH	1	1	Halomonas urumqiensis	GCA_002879635.1	Bacteria;Pseudomonadota;Gammaproteobacteria;Oceanospirillales;Halomonadaceae;Halomonas	d__Bacteria;p__Proteobacteria;c__Gammaproteobacteria;o__Pseudomonadales;f__Halomonadaceae;g__Halomonas;s__Halomonas urumqiensis
UP000235547	A0A2N7UP00	Diguanylate cyclase	404	UniProtKB unreviewed (TrEMBL)	GGDEF,PAS	1	1	Halomonas urumqiensis	GCA_002879635.1	Bacteria;Pseudomonadota;Gammaproteobacteria;Oceanospirillales;Halomonadaceae;Halomonas	d__Bacteria;p__Proteobacteria;c__Gammaproteobacteria;o__Pseudomonadales;f__Halomonadaceae;g__Halomonas;s__Halomonas urumqiensis
UP000235547	A0A2N7UD88	Diguanylate cyclase	446	UniProtKB unreviewed (TrEMBL)	GGDEF,PAS_3,PAS_4	2	2	Halomonas urumqiensis	GCA_002879635.1	Bacteria;Pseudomonadota;Gammaproteobacteria;Oceanospirillales;Halomonadaceae;Halomonas	d__Bacteria;p__Proteobacteria;c__Gammaproteobacteria;o__Pseudomonadales;f__Halomonadaceae;g__Halomonas;s__Halomonas urumqiensis
UP000235547	A0A2N7UNM7	GGDEF domain-containing protein	1057	UniProtKB unreviewed (TrEMBL)	EAL,GGDEF,PAS_4	1	1	Halomonas urumqiensis	GCA_002879635.1	Bacteria;Pseudomonadota;Gammaproteobacteria;Oceanospirillales;Halomonadaceae;Halomonas	d__Bacteria;p__Proteobacteria;c__Gammaproteobacteria;o__Pseudomonadales;f__Halomonadaceae;g__Halomonas;s__Halomonas urumqiensis
UP000235547	A0A2N7UFF4	Diguanylate cyclase	286	UniProtKB unreviewed (TrEMBL)	GGDEF,PAS_3	1	1	Halomonas urumqiensis	GCA_002879635.1	Bacteria;Pseudomonadota;Gammaproteobacteria;Oceanospirillales;Halomonadaceae;Halomonas	d__Bacteria;p__Proteobacteria;c__Gammaproteobacteria;o__Pseudomonadales;f__Halomonadaceae;g__Halomonas;s__Halomonas urumqiensis
UP000235547	A0A2N7UNS0	GGDEF domain-containing protein	585	UniProtKB unreviewed (TrEMBL)	EAL,GGDEF,PAS_9	1	1	Halomonas urumqiensis	GCA_002879635.1	Bacteria;Pseudomonadota;Gammaproteobacteria;Oceanospirillales;Halomonadaceae;Halomonas	d__Bacteria;p__Proteobacteria;c__Gammaproteobacteria;o__Pseudomonadales;f__Halomonadaceae;g__Halomonas;s__Halomonas urumqiensis
UP000235547	A0A2N7UNJ5	Diguanylate cyclase	692	UniProtKB unreviewed (TrEMBL)	GAF,GGDEF,PAS_2,PHY	1	1	Halomonas urumqiensis	GCA_002879635.1	Bacteria;Pseudomonadota;Gammaproteobacteria;Oceanospirillales;Halomonadaceae;Halomonas	d__Bacteria;p__Proteobacteria;c__Gammaproteobacteria;o__Pseudomonadales;f__Halomonadaceae;g__Halomonas;s__Halomonas urumqiensis
UP000235547	A0A2N7UMM7	Diguanylate cyclase	694	UniProtKB unreviewed (TrEMBL)	GGDEF,PAS_3,dCache_1	1	1	Halomonas urumqiensis	GCA_002879635.1	Bacteria;Pseudomonadota;Gammaproteobacteria;Oceanospirillales;Halomonadaceae;Halomonas	d__Bacteria;p__Proteobacteria;c__Gammaproteobacteria;o__Pseudomonadales;f__Halomonadaceae;g__Halomonas;s__Halomonas urumqiensis
UP000235547	A0A2N7UDJ8	histidine kinase	533	UniProtKB unreviewed (TrEMBL)	HATPase_c,HisKA,PAS_3	1	1	Halomonas urumqiensis	GCA_002879635.1	Bacteria;Pseudomonadota;Gammaproteobacteria;Oceanospirillales;Halomonadaceae;Halomonas	d__Bacteria;p__Proteobacteria;c__Gammaproteobacteria;o__Pseudomonadales;f__Halomonadaceae;g__Halomonas;s__Halomonas urumqiensis
UP000235547	A0A2N7UKL7	histidine kinase	348	UniProtKB unreviewed (TrEMBL)	HATPase_c,HisKA,PAS	1	1	Halomonas urumqiensis	GCA_002879635.1	Bacteria;Pseudomonadota;Gammaproteobacteria;Oceanospirillales;Halomonadaceae;Halomonas	d__Bacteria;p__Proteobacteria;c__Gammaproteobacteria;o__Pseudomonadales;f__Halomonadaceae;g__Halomonas;s__Halomonas urumqiensis
UP000235547	A0A2N7UNQ8	Diguanylate cyclase	901	UniProtKB unreviewed (TrEMBL)	EAL,GAF,GGDEF,PAS_3	1	1	Halomonas urumqiensis	GCA_002879635.1	Bacteria;Pseudomonadota;Gammaproteobacteria;Oceanospirillales;Halomonadaceae;Halomonas	d__Bacteria;p__Proteobacteria;c__Gammaproteobacteria;o__Pseudomonadales;f__Halomonadaceae;g__Halomonas;s__Halomonas urumqiensis
UP000235547	A0A2N7UI17	Phosphodiesterase	623	UniProtKB unreviewed (TrEMBL)	EAL,GGDEF,PAS_9	1	1	Halomonas urumqiensis	GCA_002879635.1	Bacteria;Pseudomonadota;Gammaproteobacteria;Oceanospirillales;Halomonadaceae;Halomonas	d__Bacteria;p__Proteobacteria;c__Gammaproteobacteria;o__Pseudomonadales;f__Halomonadaceae;g__Halomonas;s__Halomonas urumqiensis
UP000235547	A0A2N7UDU6	Diguanylate cyclase	840	UniProtKB unreviewed (TrEMBL)	EAL,GGDEF,PAS_4,SBP_bac_3	1	1	Halomonas urumqiensis	GCA_002879635.1	Bacteria;Pseudomonadota;Gammaproteobacteria;Oceanospirillales;Halomonadaceae;Halomonas	d__Bacteria;p__Proteobacteria;c__Gammaproteobacteria;o__Pseudomonadales;f__Halomonadaceae;g__Halomonas;s__Halomonas urumqiensis
UP000235547	A0A2N7UK75	Phosphodiesterase	1164	UniProtKB unreviewed (TrEMBL)	EAL,GGDEF,PAS_4,PAS_9	2	2	Halomonas urumqiensis	GCA_002879635.1	Bacteria;Pseudomonadota;Gammaproteobacteria;Oceanospirillales;Halomonadaceae;Halomonas	d__Bacteria;p__Proteobacteria;c__Gammaproteobacteria;o__Pseudomonadales;f__Halomonadaceae;g__Halomonas;s__Halomonas urumqiensis
UP000235547	A0A2N7UNK0	GGDEF domain-containing protein	324	UniProtKB unreviewed (TrEMBL)	GGDEF,PAS_4	1	1	Halomonas urumqiensis	GCA_002879635.1	Bacteria;Pseudomonadota;Gammaproteobacteria;Oceanospirillales;Halomonadaceae;Halomonas	d__Bacteria;p__Proteobacteria;c__Gammaproteobacteria;o__Pseudomonadales;f__Halomonadaceae;g__Halomonas;s__Halomonas urumqiensis
UP000235547	A0A2N7UHB8	Sensor domain-containing diguanylate cyclase	471	UniProtKB unreviewed (TrEMBL)	GAF,GGDEF,PAS	1	1	Halomonas urumqiensis	GCA_002879635.1	Bacteria;Pseudomonadota;Gammaproteobacteria;Oceanospirillales;Halomonadaceae;Halomonas	d__Bacteria;p__Proteobacteria;c__Gammaproteobacteria;o__Pseudomonadales;f__Halomonadaceae;g__Halomonas;s__Halomonas urumqiensis
UP000289555	A0A3T1DV38	PAS domain-containing protein	93	UniProtKB unreviewed (TrEMBL)	PAS	1	1	Halomonas olivaria	GCA_004295565.1	Bacteria;Pseudomonadota;Gammaproteobacteria;Oceanospirillales;Halomonadaceae;Halomonas	d__Bacteria;p__Proteobacteria;c__Gammaproteobacteria;o__Pseudomonadales;f__Halomonadaceae;g__Halomonas;s__Halomonas olivaria
UP000289555	A0A3T1DGF9	Methyl-accepting chemotaxis protein	574	UniProtKB unreviewed (TrEMBL)	HAMP,MCPsignal,PAS_3,TarH	1	1	Halomonas olivaria	GCA_004295565.1	Bacteria;Pseudomonadota;Gammaproteobacteria;Oceanospirillales;Halomonadaceae;Halomonas	d__Bacteria;p__Proteobacteria;c__Gammaproteobacteria;o__Pseudomonadales;f__Halomonadaceae;g__Halomonas;s__Halomonas olivaria
UP000289555	A0A3T1DV21	GGDEF domain-containing protein	673	UniProtKB unreviewed (TrEMBL)	EAL,GGDEF,PAS	1	1	Halomonas olivaria	GCA_004295565.1	Bacteria;Pseudomonadota;Gammaproteobacteria;Oceanospirillales;Halomonadaceae;Halomonas	d__Bacteria;p__Proteobacteria;c__Gammaproteobacteria;o__Pseudomonadales;f__Halomonadaceae;g__Halomonas;s__Halomonas olivaria
UP000289555	A0A3T1DGD7	Phytochrome chromophore attachment site domain-containing protein	255	UniProtKB unreviewed (TrEMBL)	PAS_2	1	1	Halomonas olivaria	GCA_004295565.1	Bacteria;Pseudomonadota;Gammaproteobacteria;Oceanospirillales;Halomonadaceae;Halomonas	d__Bacteria;p__Proteobacteria;c__Gammaproteobacteria;o__Pseudomonadales;f__Halomonadaceae;g__Halomonas;s__Halomonas olivaria
UP000289555	A0A3T1DJP8	MmyB-like transcription regulator ligand binding domain-containing protein	186	UniProtKB unreviewed (TrEMBL)	MLTR_LBD	1	1	Halomonas olivaria	GCA_004295565.1	Bacteria;Pseudomonadota;Gammaproteobacteria;Oceanospirillales;Halomonadaceae;Halomonas	d__Bacteria;p__Proteobacteria;c__Gammaproteobacteria;o__Pseudomonadales;f__Halomonadaceae;g__Halomonas;s__Halomonas olivaria
UP000289555	A0A3T1E0B6	Diguanylate cyclase	284	UniProtKB unreviewed (TrEMBL)	GGDEF,PAS_3	1	1	Halomonas olivaria	GCA_004295565.1	Bacteria;Pseudomonadota;Gammaproteobacteria;Oceanospirillales;Halomonadaceae;Halomonas	d__Bacteria;p__Proteobacteria;c__Gammaproteobacteria;o__Pseudomonadales;f__Halomonadaceae;g__Halomonas;s__Halomonas olivaria
UP000289555	A0A3T1DH17	GGDEF domain-containing protein	255	UniProtKB unreviewed (TrEMBL)	GGDEF,PAS_7	1	1	Halomonas olivaria	GCA_004295565.1	Bacteria;Pseudomonadota;Gammaproteobacteria;Oceanospirillales;Halomonadaceae;Halomonas	d__Bacteria;p__Proteobacteria;c__Gammaproteobacteria;o__Pseudomonadales;f__Halomonadaceae;g__Halomonas;s__Halomonas olivaria
UP000289555	A0A3T1DYA8	histidine kinase	290	UniProtKB unreviewed (TrEMBL)	PAS	1	1	Halomonas olivaria	GCA_004295565.1	Bacteria;Pseudomonadota;Gammaproteobacteria;Oceanospirillales;Halomonadaceae;Halomonas	d__Bacteria;p__Proteobacteria;c__Gammaproteobacteria;o__Pseudomonadales;f__Halomonadaceae;g__Halomonas;s__Halomonas olivaria
UP000289555	A0A3T1DWP3	PAS fold-4 domain-containing protein	253	UniProtKB unreviewed (TrEMBL)	PAS_4,PAS_7	2	2	Halomonas olivaria	GCA_004295565.1	Bacteria;Pseudomonadota;Gammaproteobacteria;Oceanospirillales;Halomonadaceae;Halomonas	d__Bacteria;p__Proteobacteria;c__Gammaproteobacteria;o__Pseudomonadales;f__Halomonadaceae;g__Halomonas;s__Halomonas olivaria
UP000289555	A0A3T1DMK9	PAS domain-containing protein	254	UniProtKB unreviewed (TrEMBL)	PAS_8	1	1	Halomonas olivaria	GCA_004295565.1	Bacteria;Pseudomonadota;Gammaproteobacteria;Oceanospirillales;Halomonadaceae;Halomonas	d__Bacteria;p__Proteobacteria;c__Gammaproteobacteria;o__Pseudomonadales;f__Halomonadaceae;g__Halomonas;s__Halomonas olivaria
UP000289555	A0A3T1DH83	PAS domain-containing protein	171	UniProtKB unreviewed (TrEMBL)	PAS_4	1	1	Halomonas olivaria	GCA_004295565.1	Bacteria;Pseudomonadota;Gammaproteobacteria;Oceanospirillales;Halomonadaceae;Halomonas	d__Bacteria;p__Proteobacteria;c__Gammaproteobacteria;o__Pseudomonadales;f__Halomonadaceae;g__Halomonas;s__Halomonas olivaria
UP000289555	A0A3T1DMC4	PAS domain-containing protein	143	UniProtKB unreviewed (TrEMBL)	PAS_3	1	1	Halomonas olivaria	GCA_004295565.1	Bacteria;Pseudomonadota;Gammaproteobacteria;Oceanospirillales;Halomonadaceae;Halomonas	d__Bacteria;p__Proteobacteria;c__Gammaproteobacteria;o__Pseudomonadales;f__Halomonadaceae;g__Halomonas;s__Halomonas olivaria
UP000289555	A0A3T1DVQ1	GGDEF domain-containing protein	663	UniProtKB unreviewed (TrEMBL)	EAL,GGDEF,PAS	1	1	Halomonas olivaria	GCA_004295565.1	Bacteria;Pseudomonadota;Gammaproteobacteria;Oceanospirillales;Halomonadaceae;Halomonas	d__Bacteria;p__Proteobacteria;c__Gammaproteobacteria;o__Pseudomonadales;f__Halomonadaceae;g__Halomonas;s__Halomonas olivaria
UP000289555	A0A3T1DTF1	PAS domain-containing protein	194	UniProtKB unreviewed (TrEMBL)	PAS_4	1	1	Halomonas olivaria	GCA_004295565.1	Bacteria;Pseudomonadota;Gammaproteobacteria;Oceanospirillales;Halomonadaceae;Halomonas	d__Bacteria;p__Proteobacteria;c__Gammaproteobacteria;o__Pseudomonadales;f__Halomonadaceae;g__Halomonas;s__Halomonas olivaria
UP000289555	A0A3T1E115	PAS domain-containing protein	104	UniProtKB unreviewed (TrEMBL)	PAS_9	1	1	Halomonas olivaria	GCA_004295565.1	Bacteria;Pseudomonadota;Gammaproteobacteria;Oceanospirillales;Halomonadaceae;Halomonas	d__Bacteria;p__Proteobacteria;c__Gammaproteobacteria;o__Pseudomonadales;f__Halomonadaceae;g__Halomonas;s__Halomonas olivaria
UP000289555	A0A3T1DW07	Chemotaxis protein	283	UniProtKB unreviewed (TrEMBL)	MCPsignal,PAS_3	1	1	Halomonas olivaria	GCA_004295565.1	Bacteria;Pseudomonadota;Gammaproteobacteria;Oceanospirillales;Halomonadaceae;Halomonas	d__Bacteria;p__Proteobacteria;c__Gammaproteobacteria;o__Pseudomonadales;f__Halomonadaceae;g__Halomonas;s__Halomonas olivaria
UP000289555	A0A3T1E0M6	histidine kinase	349	UniProtKB unreviewed (TrEMBL)	PAS,sCache_3_2	1	1	Halomonas olivaria	GCA_004295565.1	Bacteria;Pseudomonadota;Gammaproteobacteria;Oceanospirillales;Halomonadaceae;Halomonas	d__Bacteria;p__Proteobacteria;c__Gammaproteobacteria;o__Pseudomonadales;f__Halomonadaceae;g__Halomonas;s__Halomonas olivaria
UP000289555	A0A3T1DGK6	Diguanylate cyclase	378	UniProtKB unreviewed (TrEMBL)	EAL,GGDEF,PAS_9	1	1	Halomonas olivaria	GCA_004295565.1	Bacteria;Pseudomonadota;Gammaproteobacteria;Oceanospirillales;Halomonadaceae;Halomonas	d__Bacteria;p__Proteobacteria;c__Gammaproteobacteria;o__Pseudomonadales;f__Halomonadaceae;g__Halomonas;s__Halomonas olivaria
UP000289555	A0A3T1DMA7	Methyl-accepting chemotaxis protein	679	UniProtKB unreviewed (TrEMBL)	4HB_MCP_1,HAMP,MCPsignal,PAS_3	1	1	Halomonas olivaria	GCA_004295565.1	Bacteria;Pseudomonadota;Gammaproteobacteria;Oceanospirillales;Halomonadaceae;Halomonas	d__Bacteria;p__Proteobacteria;c__Gammaproteobacteria;o__Pseudomonadales;f__Halomonadaceae;g__Halomonas;s__Halomonas olivaria
UP000289555	A0A3T1DJG5	GGDEF domain-containing protein	312	UniProtKB unreviewed (TrEMBL)	GGDEF,PAS_4	1	1	Halomonas olivaria	GCA_004295565.1	Bacteria;Pseudomonadota;Gammaproteobacteria;Oceanospirillales;Halomonadaceae;Halomonas	d__Bacteria;p__Proteobacteria;c__Gammaproteobacteria;o__Pseudomonadales;f__Halomonadaceae;g__Halomonas;s__Halomonas olivaria
UP000289555	A0A3T1E144	PAS domain-containing protein	216	UniProtKB unreviewed (TrEMBL)	GGDEF,PAS_9	1	1	Halomonas olivaria	GCA_004295565.1	Bacteria;Pseudomonadota;Gammaproteobacteria;Oceanospirillales;Halomonadaceae;Halomonas	d__Bacteria;p__Proteobacteria;c__Gammaproteobacteria;o__Pseudomonadales;f__Halomonadaceae;g__Halomonas;s__Halomonas olivaria
UP000289555	A0A3T1DLG1	PAS domain-containing protein	141	UniProtKB unreviewed (TrEMBL)	PAS_8	1	1	Halomonas olivaria	GCA_004295565.1	Bacteria;Pseudomonadota;Gammaproteobacteria;Oceanospirillales;Halomonadaceae;Halomonas	d__Bacteria;p__Proteobacteria;c__Gammaproteobacteria;o__Pseudomonadales;f__Halomonadaceae;g__Halomonas;s__Halomonas olivaria
UP000289555	A0A3T1DU74	PAS domain-containing protein	118	UniProtKB unreviewed (TrEMBL)	PAS_9	1	1	Halomonas olivaria	GCA_004295565.1	Bacteria;Pseudomonadota;Gammaproteobacteria;Oceanospirillales;Halomonadaceae;Halomonas	d__Bacteria;p__Proteobacteria;c__Gammaproteobacteria;o__Pseudomonadales;f__Halomonadaceae;g__Halomonas;s__Halomonas olivaria
UP000289555	A0A3T1DWZ6	PAC domain-containing protein	136	UniProtKB unreviewed (TrEMBL)	PAS_4	1	1	Halomonas olivaria	GCA_004295565.1	Bacteria;Pseudomonadota;Gammaproteobacteria;Oceanospirillales;Halomonadaceae;Halomonas	d__Bacteria;p__Proteobacteria;c__Gammaproteobacteria;o__Pseudomonadales;f__Halomonadaceae;g__Halomonas;s__Halomonas olivaria
UP000289555	A0A3T1DZN4	Diguanylate cyclase	891	UniProtKB unreviewed (TrEMBL)	EAL,GGDEF,PAS_3	1	1	Halomonas olivaria	GCA_004295565.1	Bacteria;Pseudomonadota;Gammaproteobacteria;Oceanospirillales;Halomonadaceae;Halomonas	d__Bacteria;p__Proteobacteria;c__Gammaproteobacteria;o__Pseudomonadales;f__Halomonadaceae;g__Halomonas;s__Halomonas olivaria
UP000289555	A0A3T1DTM4	GGDEF domain-containing protein	370	UniProtKB unreviewed (TrEMBL)	EAL,GGDEF,PAS_9	1	1	Halomonas olivaria	GCA_004295565.1	Bacteria;Pseudomonadota;Gammaproteobacteria;Oceanospirillales;Halomonadaceae;Halomonas	d__Bacteria;p__Proteobacteria;c__Gammaproteobacteria;o__Pseudomonadales;f__Halomonadaceae;g__Halomonas;s__Halomonas olivaria
UP000289555	A0A3T1DGV6	PAS domain-containing protein	163	UniProtKB unreviewed (TrEMBL)	PAS	1	1	Halomonas olivaria	GCA_004295565.1	Bacteria;Pseudomonadota;Gammaproteobacteria;Oceanospirillales;Halomonadaceae;Halomonas	d__Bacteria;p__Proteobacteria;c__Gammaproteobacteria;o__Pseudomonadales;f__Halomonadaceae;g__Halomonas;s__Halomonas olivaria
UP000289555	A0A3T1DZ80	PAS domain-containing protein	320	UniProtKB unreviewed (TrEMBL)	PAS_9	1	1	Halomonas olivaria	GCA_004295565.1	Bacteria;Pseudomonadota;Gammaproteobacteria;Oceanospirillales;Halomonadaceae;Halomonas	d__Bacteria;p__Proteobacteria;c__Gammaproteobacteria;o__Pseudomonadales;f__Halomonadaceae;g__Halomonas;s__Halomonas olivaria
UP000289555	A0A3T1DRM5	Uncharacterized protein	956	UniProtKB unreviewed (TrEMBL)	Ammonium_transp,EAL,GGDEF,PAS,PAS	2	1	Halomonas olivaria	GCA_004295565.1	Bacteria;Pseudomonadota;Gammaproteobacteria;Oceanospirillales;Halomonadaceae;Halomonas	d__Bacteria;p__Proteobacteria;c__Gammaproteobacteria;o__Pseudomonadales;f__Halomonadaceae;g__Halomonas;s__Halomonas olivaria
UP000588806	A0A7Y3TV11	Diguanylate cyclase	634	UniProtKB unreviewed (TrEMBL)	GGDEF,PAS_3,dCache_1	1	1	Halomonas azerica	GCA_013112225.1	Bacteria;Pseudomonadota;Gammaproteobacteria;Oceanospirillales;Halomonadaceae;Halomonas	d__Bacteria;p__Proteobacteria;c__Gammaproteobacteria;o__Pseudomonadales;f__Halomonadaceae;g__Halomonas;s__Halomonas caseinilytica
UP000588806	A0A7Y3XA40	PAS domain-containing protein	709	UniProtKB unreviewed (TrEMBL)	HAMP,MCPsignal,PAS_3,TarH	1	1	Halomonas azerica	GCA_013112225.1	Bacteria;Pseudomonadota;Gammaproteobacteria;Oceanospirillales;Halomonadaceae;Halomonas	d__Bacteria;p__Proteobacteria;c__Gammaproteobacteria;o__Pseudomonadales;f__Halomonadaceae;g__Halomonas;s__Halomonas caseinilytica
UP000588806	A0A7Y3TXQ2	PAS domain-containing protein	151	UniProtKB unreviewed (TrEMBL)	PAS_9	1	1	Halomonas azerica	GCA_013112225.1	Bacteria;Pseudomonadota;Gammaproteobacteria;Oceanospirillales;Halomonadaceae;Halomonas	d__Bacteria;p__Proteobacteria;c__Gammaproteobacteria;o__Pseudomonadales;f__Halomonadaceae;g__Halomonas;s__Halomonas caseinilytica
UP000588806	A0A7Y3U1E1	Diguanylate cyclase	443	UniProtKB unreviewed (TrEMBL)	GGDEF,PAS_3,Response_reg	1	1	Halomonas azerica	GCA_013112225.1	Bacteria;Pseudomonadota;Gammaproteobacteria;Oceanospirillales;Halomonadaceae;Halomonas	d__Bacteria;p__Proteobacteria;c__Gammaproteobacteria;o__Pseudomonadales;f__Halomonadaceae;g__Halomonas;s__Halomonas caseinilytica
UP000588806	A0A7Y3XA38	histidine kinase	508	UniProtKB unreviewed (TrEMBL)	HATPase_c,PAS_3	1	1	Halomonas azerica	GCA_013112225.1	Bacteria;Pseudomonadota;Gammaproteobacteria;Oceanospirillales;Halomonadaceae;Halomonas	d__Bacteria;p__Proteobacteria;c__Gammaproteobacteria;o__Pseudomonadales;f__Halomonadaceae;g__Halomonas;s__Halomonas caseinilytica
UP000588806	A0A7Y3TUZ9	PAS domain S-box protein	146	UniProtKB unreviewed (TrEMBL)	PAS_9	1	1	Halomonas azerica	GCA_013112225.1	Bacteria;Pseudomonadota;Gammaproteobacteria;Oceanospirillales;Halomonadaceae;Halomonas	d__Bacteria;p__Proteobacteria;c__Gammaproteobacteria;o__Pseudomonadales;f__Halomonadaceae;g__Halomonas;s__Halomonas caseinilytica
UP000588806	A0A7Y3TW48	histidine kinase	349	UniProtKB unreviewed (TrEMBL)	HATPase_c,HisKA,PAS	1	1	Halomonas azerica	GCA_013112225.1	Bacteria;Pseudomonadota;Gammaproteobacteria;Oceanospirillales;Halomonadaceae;Halomonas	d__Bacteria;p__Proteobacteria;c__Gammaproteobacteria;o__Pseudomonadales;f__Halomonadaceae;g__Halomonas;s__Halomonas caseinilytica
UP000588806	A0A7Y3XAZ2	PAS domain S-box protein	261	UniProtKB unreviewed (TrEMBL)	PAS_3,PAS_9	2	2	Halomonas azerica	GCA_013112225.1	Bacteria;Pseudomonadota;Gammaproteobacteria;Oceanospirillales;Halomonadaceae;Halomonas	d__Bacteria;p__Proteobacteria;c__Gammaproteobacteria;o__Pseudomonadales;f__Halomonadaceae;g__Halomonas;s__Halomonas caseinilytica
UP000588806	A0A7Y3XB13	histidine kinase	1313	UniProtKB unreviewed (TrEMBL)	HATPase_c,HisKA,PAS_4,PAS_7,Response_reg	2	2	Halomonas azerica	GCA_013112225.1	Bacteria;Pseudomonadota;Gammaproteobacteria;Oceanospirillales;Halomonadaceae;Halomonas	d__Bacteria;p__Proteobacteria;c__Gammaproteobacteria;o__Pseudomonadales;f__Halomonadaceae;g__Halomonas;s__Halomonas caseinilytica
UP000588806	A0A7Y3TYL6	EAL domain-containing protein	678	UniProtKB unreviewed (TrEMBL)	EAL,GGDEF,PAS_9	1	1	Halomonas azerica	GCA_013112225.1	Bacteria;Pseudomonadota;Gammaproteobacteria;Oceanospirillales;Halomonadaceae;Halomonas	d__Bacteria;p__Proteobacteria;c__Gammaproteobacteria;o__Pseudomonadales;f__Halomonadaceae;g__Halomonas;s__Halomonas caseinilytica
UP000588806	A0A7Y3TW58	PAS domain-containing protein	141	UniProtKB unreviewed (TrEMBL)	PAS_3	1	1	Halomonas azerica	GCA_013112225.1	Bacteria;Pseudomonadota;Gammaproteobacteria;Oceanospirillales;Halomonadaceae;Halomonas	d__Bacteria;p__Proteobacteria;c__Gammaproteobacteria;o__Pseudomonadales;f__Halomonadaceae;g__Halomonas;s__Halomonas caseinilytica
UP000588806	A0A7Y3TWQ7	PAS domain-containing protein	146	UniProtKB unreviewed (TrEMBL)	HisKA,PAS_4	1	1	Halomonas azerica	GCA_013112225.1	Bacteria;Pseudomonadota;Gammaproteobacteria;Oceanospirillales;Halomonadaceae;Halomonas	d__Bacteria;p__Proteobacteria;c__Gammaproteobacteria;o__Pseudomonadales;f__Halomonadaceae;g__Halomonas;s__Halomonas caseinilytica
UP000588806	A0A7Y3XAN9	EAL domain-containing protein	1026	UniProtKB unreviewed (TrEMBL)	EAL,GAF,GAF_2,GGDEF,PAS_9,PAS_9	2	1	Halomonas azerica	GCA_013112225.1	Bacteria;Pseudomonadota;Gammaproteobacteria;Oceanospirillales;Halomonadaceae;Halomonas	d__Bacteria;p__Proteobacteria;c__Gammaproteobacteria;o__Pseudomonadales;f__Halomonadaceae;g__Halomonas;s__Halomonas caseinilytica
UP000588806	A0A7Y3TZK2	EAL domain-containing protein	900	UniProtKB unreviewed (TrEMBL)	EAL,GGDEF,PAS_9	1	1	Halomonas azerica	GCA_013112225.1	Bacteria;Pseudomonadota;Gammaproteobacteria;Oceanospirillales;Halomonadaceae;Halomonas	d__Bacteria;p__Proteobacteria;c__Gammaproteobacteria;o__Pseudomonadales;f__Halomonadaceae;g__Halomonas;s__Halomonas caseinilytica
UP000588806	A0A7Y3TWT6	Diguanylate cyclase	441	UniProtKB unreviewed (TrEMBL)	GGDEF,PAS_3,Response_reg	1	1	Halomonas azerica	GCA_013112225.1	Bacteria;Pseudomonadota;Gammaproteobacteria;Oceanospirillales;Halomonadaceae;Halomonas	d__Bacteria;p__Proteobacteria;c__Gammaproteobacteria;o__Pseudomonadales;f__Halomonadaceae;g__Halomonas;s__Halomonas caseinilytica
UP000588806	A0A7Y3TWB6	Diguanylate cyclase	438	UniProtKB unreviewed (TrEMBL)	GGDEF,PAS_3,Response_reg	1	1	Halomonas azerica	GCA_013112225.1	Bacteria;Pseudomonadota;Gammaproteobacteria;Oceanospirillales;Halomonadaceae;Halomonas	d__Bacteria;p__Proteobacteria;c__Gammaproteobacteria;o__Pseudomonadales;f__Halomonadaceae;g__Halomonas;s__Halomonas caseinilytica
UP000588806	A0A7Y3TYP2	EAL domain-containing protein	606	UniProtKB unreviewed (TrEMBL)	EAL,GGDEF,PAS_3,PAS_9	2	2	Halomonas azerica	GCA_013112225.1	Bacteria;Pseudomonadota;Gammaproteobacteria;Oceanospirillales;Halomonadaceae;Halomonas	d__Bacteria;p__Proteobacteria;c__Gammaproteobacteria;o__Pseudomonadales;f__Halomonadaceae;g__Halomonas;s__Halomonas caseinilytica
UP000198525	A0A1G8UC28	histidine kinase	1314	UniProtKB unreviewed (TrEMBL)	HATPase_c,HisKA,PAS_4,PAS_7,Response_reg	2	2	Halomonas gudaonensis	GCA_900100195.1	Bacteria;Pseudomonadota;Gammaproteobacteria;Oceanospirillales;Halomonadaceae;Halomonas	d__Bacteria;p__Proteobacteria;c__Gammaproteobacteria;o__Pseudomonadales;f__Halomonadaceae;g__Halomonas;s__Halomonas gudaonensis_A
UP000198525	A0A1G8RAP7	Helix-turn-helix domain-containing protein	287	UniProtKB unreviewed (TrEMBL)	HTH_31,MLTR_LBD	1	1	Halomonas gudaonensis	GCA_900100195.1	Bacteria;Pseudomonadota;Gammaproteobacteria;Oceanospirillales;Halomonadaceae;Halomonas	d__Bacteria;p__Proteobacteria;c__Gammaproteobacteria;o__Pseudomonadales;f__Halomonadaceae;g__Halomonas;s__Halomonas gudaonensis_A
UP000198525	A0A1G8XS27	PAS domain S-box-containing protein/diguanylate cyclase (GGDEF) domain-containing protein	956	UniProtKB unreviewed (TrEMBL)	GGDEF,PAS,PAS_3,PAS_3,PAS_3,PAS_3,PAS_4	6	3	Halomonas gudaonensis	GCA_900100195.1	Bacteria;Pseudomonadota;Gammaproteobacteria;Oceanospirillales;Halomonadaceae;Halomonas	d__Bacteria;p__Proteobacteria;c__Gammaproteobacteria;o__Pseudomonadales;f__Halomonadaceae;g__Halomonas;s__Halomonas gudaonensis_A
UP000198525	A0A1G8ML10	histidine kinase	524	UniProtKB unreviewed (TrEMBL)	HATPase_c,PAS_3,PAS_8	2	2	Halomonas gudaonensis	GCA_900100195.1	Bacteria;Pseudomonadota;Gammaproteobacteria;Oceanospirillales;Halomonadaceae;Halomonas	d__Bacteria;p__Proteobacteria;c__Gammaproteobacteria;o__Pseudomonadales;f__Halomonadaceae;g__Halomonas;s__Halomonas gudaonensis_A
UP000198525	A0A1G8ZQ83	PAS domain S-box-containing protein/diguanylate cyclase (GGDEF) domain-containing protein	1535	UniProtKB unreviewed (TrEMBL)	EAL,GGDEF,PAS_3,PAS_4,PAS_4,PAS_9,Response_reg	4	3	Halomonas gudaonensis	GCA_900100195.1	Bacteria;Pseudomonadota;Gammaproteobacteria;Oceanospirillales;Halomonadaceae;Halomonas	d__Bacteria;p__Proteobacteria;c__Gammaproteobacteria;o__Pseudomonadales;f__Halomonadaceae;g__Halomonas;s__Halomonas gudaonensis_A
UP000198525	A0A1G9EK00	PAS domain S-box-containing protein/diguanylate cyclase (GGDEF) domain-containing protein	312	UniProtKB unreviewed (TrEMBL)	GGDEF,PAS_3	1	1	Halomonas gudaonensis	GCA_900100195.1	Bacteria;Pseudomonadota;Gammaproteobacteria;Oceanospirillales;Halomonadaceae;Halomonas	d__Bacteria;p__Proteobacteria;c__Gammaproteobacteria;o__Pseudomonadales;f__Halomonadaceae;g__Halomonas;s__Halomonas gudaonensis_A
UP000198525	A0A1G9AAA0	Diguanylate cyclase (GGDEF) domain-containing protein	606	UniProtKB unreviewed (TrEMBL)	GGDEF,PAS_2,PHY	1	1	Halomonas gudaonensis	GCA_900100195.1	Bacteria;Pseudomonadota;Gammaproteobacteria;Oceanospirillales;Halomonadaceae;Halomonas	d__Bacteria;p__Proteobacteria;c__Gammaproteobacteria;o__Pseudomonadales;f__Halomonadaceae;g__Halomonas;s__Halomonas gudaonensis_A
UP000198525	A0A1G8T4C4	PAS domain S-box-containing protein/diguanylate cyclase (GGDEF) domain-containing protein	571	UniProtKB unreviewed (TrEMBL)	EAL,GGDEF,PAS_9	1	1	Halomonas gudaonensis	GCA_900100195.1	Bacteria;Pseudomonadota;Gammaproteobacteria;Oceanospirillales;Halomonadaceae;Halomonas	d__Bacteria;p__Proteobacteria;c__Gammaproteobacteria;o__Pseudomonadales;f__Halomonadaceae;g__Halomonas;s__Halomonas gudaonensis_A
UP000198525	A0A1G8WVY4	PAS domain S-box-containing protein/diguanylate cyclase (GGDEF) domain-containing protein	839	UniProtKB unreviewed (TrEMBL)	EAL,GGDEF,MHYT,MHYT,PAS_9	1	1	Halomonas gudaonensis	GCA_900100195.1	Bacteria;Pseudomonadota;Gammaproteobacteria;Oceanospirillales;Halomonadaceae;Halomonas	d__Bacteria;p__Proteobacteria;c__Gammaproteobacteria;o__Pseudomonadales;f__Halomonadaceae;g__Halomonas;s__Halomonas gudaonensis_A
UP000198525	A0A1G8YCP6	PAS domain S-box-containing protein/diguanylate cyclase (GGDEF) domain-containing protein	900	UniProtKB unreviewed (TrEMBL)	EAL,GAF,GGDEF,PAS_3	1	1	Halomonas gudaonensis	GCA_900100195.1	Bacteria;Pseudomonadota;Gammaproteobacteria;Oceanospirillales;Halomonadaceae;Halomonas	d__Bacteria;p__Proteobacteria;c__Gammaproteobacteria;o__Pseudomonadales;f__Halomonadaceae;g__Halomonas;s__Halomonas gudaonensis_A
UP000198525	A0A1G8VDY5	Diguanylate cyclase (GGDEF) domain-containing protein	690	UniProtKB unreviewed (TrEMBL)	GAF,GGDEF,PAS_2,PHY	1	1	Halomonas gudaonensis	GCA_900100195.1	Bacteria;Pseudomonadota;Gammaproteobacteria;Oceanospirillales;Halomonadaceae;Halomonas	d__Bacteria;p__Proteobacteria;c__Gammaproteobacteria;o__Pseudomonadales;f__Halomonadaceae;g__Halomonas;s__Halomonas gudaonensis_A
UP000198525	A0A1G8Y639	Diguanylate cyclase (GGDEF) domain-containing protein	507	UniProtKB unreviewed (TrEMBL)	GAF,GGDEF,PAS_3	1	1	Halomonas gudaonensis	GCA_900100195.1	Bacteria;Pseudomonadota;Gammaproteobacteria;Oceanospirillales;Halomonadaceae;Halomonas	d__Bacteria;p__Proteobacteria;c__Gammaproteobacteria;o__Pseudomonadales;f__Halomonadaceae;g__Halomonas;s__Halomonas gudaonensis_A
UP000198525	A0A1G8QBD7	histidine kinase	348	UniProtKB unreviewed (TrEMBL)	HATPase_c,HisKA,PAS	1	1	Halomonas gudaonensis	GCA_900100195.1	Bacteria;Pseudomonadota;Gammaproteobacteria;Oceanospirillales;Halomonadaceae;Halomonas	d__Bacteria;p__Proteobacteria;c__Gammaproteobacteria;o__Pseudomonadales;f__Halomonadaceae;g__Halomonas;s__Halomonas gudaonensis_A
UP000198525	A0A1G8Y776	histidine kinase	659	UniProtKB unreviewed (TrEMBL)	GGDEF,PAS,dCache_1	1	1	Halomonas gudaonensis	GCA_900100195.1	Bacteria;Pseudomonadota;Gammaproteobacteria;Oceanospirillales;Halomonadaceae;Halomonas	d__Bacteria;p__Proteobacteria;c__Gammaproteobacteria;o__Pseudomonadales;f__Halomonadaceae;g__Halomonas;s__Halomonas gudaonensis_A
UP000198525	A0A1G8MYR0	Periplasmic sensor diguanylate cyclase/phosphodiesterase	844	UniProtKB unreviewed (TrEMBL)	EAL,GGDEF,PAS_4,SBP_bac_3	1	1	Halomonas gudaonensis	GCA_900100195.1	Bacteria;Pseudomonadota;Gammaproteobacteria;Oceanospirillales;Halomonadaceae;Halomonas	d__Bacteria;p__Proteobacteria;c__Gammaproteobacteria;o__Pseudomonadales;f__Halomonadaceae;g__Halomonas;s__Halomonas gudaonensis_A
UP000198525	A0A1G8T0U0	PAS domain S-box-containing protein/diguanylate cyclase (GGDEF) domain-containing protein	592	UniProtKB unreviewed (TrEMBL)	EAL,GGDEF,PAS_4	1	1	Halomonas gudaonensis	GCA_900100195.1	Bacteria;Pseudomonadota;Gammaproteobacteria;Oceanospirillales;Halomonadaceae;Halomonas	d__Bacteria;p__Proteobacteria;c__Gammaproteobacteria;o__Pseudomonadales;f__Halomonadaceae;g__Halomonas;s__Halomonas gudaonensis_A
UP000198525	A0A1G9C5H9	Diguanylate cyclase with PAS/PAC sensor	444	UniProtKB unreviewed (TrEMBL)	GGDEF,PAS_9,PAS_9	2	1	Halomonas gudaonensis	GCA_900100195.1	Bacteria;Pseudomonadota;Gammaproteobacteria;Oceanospirillales;Halomonadaceae;Halomonas	d__Bacteria;p__Proteobacteria;c__Gammaproteobacteria;o__Pseudomonadales;f__Halomonadaceae;g__Halomonas;s__Halomonas gudaonensis_A
UP000198525	A0A1G8T4H4	PAS domain S-box-containing protein/diguanylate cyclase (GGDEF) domain-containing protein	676	UniProtKB unreviewed (TrEMBL)	GGDEF,HAMP,PAS_4	1	1	Halomonas gudaonensis	GCA_900100195.1	Bacteria;Pseudomonadota;Gammaproteobacteria;Oceanospirillales;Halomonadaceae;Halomonas	d__Bacteria;p__Proteobacteria;c__Gammaproteobacteria;o__Pseudomonadales;f__Halomonadaceae;g__Halomonas;s__Halomonas gudaonensis_A
UP000198525	A0A1G9CYP5	histidine kinase	990	UniProtKB unreviewed (TrEMBL)	HATPase_c,HisKA,PAS_8	1	1	Halomonas gudaonensis	GCA_900100195.1	Bacteria;Pseudomonadota;Gammaproteobacteria;Oceanospirillales;Halomonadaceae;Halomonas	d__Bacteria;p__Proteobacteria;c__Gammaproteobacteria;o__Pseudomonadales;f__Halomonadaceae;g__Halomonas;s__Halomonas gudaonensis_A
UP000198525	A0A1G8PA03	Phosphate regulon sensor protein PhoR	451	UniProtKB unreviewed (TrEMBL)	HATPase_c,HisKA,PAS,PhoR	1	1	Halomonas gudaonensis	GCA_900100195.1	Bacteria;Pseudomonadota;Gammaproteobacteria;Oceanospirillales;Halomonadaceae;Halomonas	d__Bacteria;p__Proteobacteria;c__Gammaproteobacteria;o__Pseudomonadales;f__Halomonadaceae;g__Halomonas;s__Halomonas gudaonensis_A
UP000198525	A0A1G9C769	PAS domain S-box-containing protein/diguanylate cyclase (GGDEF) domain-containing protein	622	UniProtKB unreviewed (TrEMBL)	EAL,GGDEF,PAS_9	1	1	Halomonas gudaonensis	GCA_900100195.1	Bacteria;Pseudomonadota;Gammaproteobacteria;Oceanospirillales;Halomonadaceae;Halomonas	d__Bacteria;p__Proteobacteria;c__Gammaproteobacteria;o__Pseudomonadales;f__Halomonadaceae;g__Halomonas;s__Halomonas gudaonensis_A
UP000198525	A0A1G8T0R3	Diguanylate cyclase/phosphodiesterase with PAS/PAC sensor(S)	837	UniProtKB unreviewed (TrEMBL)	CBS,CBS,CBS,EAL,GGDEF,PAS_9	1	1	Halomonas gudaonensis	GCA_900100195.1	Bacteria;Pseudomonadota;Gammaproteobacteria;Oceanospirillales;Halomonadaceae;Halomonas	d__Bacteria;p__Proteobacteria;c__Gammaproteobacteria;o__Pseudomonadales;f__Halomonadaceae;g__Halomonas;s__Halomonas gudaonensis_A
UP000198525	A0A1G8YDC4	PAS domain S-box-containing protein/diguanylate cyclase (GGDEF) domain-containing protein	511	UniProtKB unreviewed (TrEMBL)	GAF,GGDEF,PAS_3	1	1	Halomonas gudaonensis	GCA_900100195.1	Bacteria;Pseudomonadota;Gammaproteobacteria;Oceanospirillales;Halomonadaceae;Halomonas	d__Bacteria;p__Proteobacteria;c__Gammaproteobacteria;o__Pseudomonadales;f__Halomonadaceae;g__Halomonas;s__Halomonas gudaonensis_A
UP000198525	A0A1G8UFD9	PAS domain S-box-containing protein	144	UniProtKB unreviewed (TrEMBL)	PAS_9	1	1	Halomonas gudaonensis	GCA_900100195.1	Bacteria;Pseudomonadota;Gammaproteobacteria;Oceanospirillales;Halomonadaceae;Halomonas	d__Bacteria;p__Proteobacteria;c__Gammaproteobacteria;o__Pseudomonadales;f__Halomonadaceae;g__Halomonas;s__Halomonas gudaonensis_A
UP000198525	A0A1G8T0L5	Aerotaxis receptor	551	UniProtKB unreviewed (TrEMBL)	MCPsignal,PAS_3	1	1	Halomonas gudaonensis	GCA_900100195.1	Bacteria;Pseudomonadota;Gammaproteobacteria;Oceanospirillales;Halomonadaceae;Halomonas	d__Bacteria;p__Proteobacteria;c__Gammaproteobacteria;o__Pseudomonadales;f__Halomonadaceae;g__Halomonas;s__Halomonas gudaonensis_A
UP000198525	A0A1G8Y614	histidine kinase	963	UniProtKB unreviewed (TrEMBL)	HATPase_c,HisKA,Hpt,MHYT,MHYT,MHYT,PAS_9,Response_reg	1	1	Halomonas gudaonensis	GCA_900100195.1	Bacteria;Pseudomonadota;Gammaproteobacteria;Oceanospirillales;Halomonadaceae;Halomonas	d__Bacteria;p__Proteobacteria;c__Gammaproteobacteria;o__Pseudomonadales;f__Halomonadaceae;g__Halomonas;s__Halomonas gudaonensis_A
UP000198525	A0A1G8Q264	PAS domain S-box-containing protein/diguanylate cyclase (GGDEF) domain-containing protein	932	UniProtKB unreviewed (TrEMBL)	EAL,GGDEF,NIT,PAS_9	1	1	Halomonas gudaonensis	GCA_900100195.1	Bacteria;Pseudomonadota;Gammaproteobacteria;Oceanospirillales;Halomonadaceae;Halomonas	d__Bacteria;p__Proteobacteria;c__Gammaproteobacteria;o__Pseudomonadales;f__Halomonadaceae;g__Halomonas;s__Halomonas gudaonensis_A
UP000198525	A0A1G8Y4W8	PAS domain S-box-containing protein/diguanylate cyclase (GGDEF) domain-containing protein	1057	UniProtKB unreviewed (TrEMBL)	EAL,GGDEF,PAS_4	1	1	Halomonas gudaonensis	GCA_900100195.1	Bacteria;Pseudomonadota;Gammaproteobacteria;Oceanospirillales;Halomonadaceae;Halomonas	d__Bacteria;p__Proteobacteria;c__Gammaproteobacteria;o__Pseudomonadales;f__Halomonadaceae;g__Halomonas;s__Halomonas gudaonensis_A
UP000198525	A0A1G8T7L4	PAS domain S-box-containing protein/diguanylate cyclase (GGDEF) domain-containing protein	612	UniProtKB unreviewed (TrEMBL)	EAL,GGDEF,PAS_3	1	1	Halomonas gudaonensis	GCA_900100195.1	Bacteria;Pseudomonadota;Gammaproteobacteria;Oceanospirillales;Halomonadaceae;Halomonas	d__Bacteria;p__Proteobacteria;c__Gammaproteobacteria;o__Pseudomonadales;f__Halomonadaceae;g__Halomonas;s__Halomonas gudaonensis_A
UP000198525	A0A1G8R615	Diguanylate cyclase/phosphodiesterase with PAS/PAC sensor(S)	1025	UniProtKB unreviewed (TrEMBL)	EAL,GGDEF,PAS_4,PAS_9	2	2	Halomonas gudaonensis	GCA_900100195.1	Bacteria;Pseudomonadota;Gammaproteobacteria;Oceanospirillales;Halomonadaceae;Halomonas	d__Bacteria;p__Proteobacteria;c__Gammaproteobacteria;o__Pseudomonadales;f__Halomonadaceae;g__Halomonas;s__Halomonas gudaonensis_A
UP000198525	A0A1G8Y6D3	PAS domain S-box-containing protein/diguanylate cyclase (GGDEF) domain-containing protein	1156	UniProtKB unreviewed (TrEMBL)	EAL,GGDEF,PAS_4,PAS_9	2	2	Halomonas gudaonensis	GCA_900100195.1	Bacteria;Pseudomonadota;Gammaproteobacteria;Oceanospirillales;Halomonadaceae;Halomonas	d__Bacteria;p__Proteobacteria;c__Gammaproteobacteria;o__Pseudomonadales;f__Halomonadaceae;g__Halomonas;s__Halomonas gudaonensis_A
UP000198525	A0A1G8VG30	PAS domain S-box-containing protein/diguanylate cyclase (GGDEF) domain-containing protein	1207	UniProtKB unreviewed (TrEMBL)	EAL,GAF_2,GGDEF,PAS_9	1	1	Halomonas gudaonensis	GCA_900100195.1	Bacteria;Pseudomonadota;Gammaproteobacteria;Oceanospirillales;Halomonadaceae;Halomonas	d__Bacteria;p__Proteobacteria;c__Gammaproteobacteria;o__Pseudomonadales;f__Halomonadaceae;g__Halomonas;s__Halomonas gudaonensis_A
UP000198525	A0A1G8U3Z2	PAS domain S-box-containing protein/diguanylate cyclase (GGDEF) domain-containing protein	438	UniProtKB unreviewed (TrEMBL)	GGDEF,PAS_8,PAS_9	2	2	Halomonas gudaonensis	GCA_900100195.1	Bacteria;Pseudomonadota;Gammaproteobacteria;Oceanospirillales;Halomonadaceae;Halomonas	d__Bacteria;p__Proteobacteria;c__Gammaproteobacteria;o__Pseudomonadales;f__Halomonadaceae;g__Halomonas;s__Halomonas gudaonensis_A
UP000198525	A0A1G8YAN5	histidine kinase	656	UniProtKB unreviewed (TrEMBL)	GGDEF,PAS	1	1	Halomonas gudaonensis	GCA_900100195.1	Bacteria;Pseudomonadota;Gammaproteobacteria;Oceanospirillales;Halomonadaceae;Halomonas	d__Bacteria;p__Proteobacteria;c__Gammaproteobacteria;o__Pseudomonadales;f__Halomonadaceae;g__Halomonas;s__Halomonas gudaonensis_A
UP000198525	A0A1G9D5R1	PAS domain S-box-containing protein/diguanylate cyclase (GGDEF) domain-containing protein	664	UniProtKB unreviewed (TrEMBL)	EAL,GGDEF,PAS_9	1	1	Halomonas gudaonensis	GCA_900100195.1	Bacteria;Pseudomonadota;Gammaproteobacteria;Oceanospirillales;Halomonadaceae;Halomonas	d__Bacteria;p__Proteobacteria;c__Gammaproteobacteria;o__Pseudomonadales;f__Halomonadaceae;g__Halomonas;s__Halomonas gudaonensis_A
UP000198525	A0A1G9D453	Methyl-accepting chemotaxis sensory transducer with TarH sensor /methyl-accepting chemotaxis sensory transducer with Pas/Pac sensor	729	UniProtKB unreviewed (TrEMBL)	HAMP,MCPsignal,PAS_3,TarH	1	1	Halomonas gudaonensis	GCA_900100195.1	Bacteria;Pseudomonadota;Gammaproteobacteria;Oceanospirillales;Halomonadaceae;Halomonas	d__Bacteria;p__Proteobacteria;c__Gammaproteobacteria;o__Pseudomonadales;f__Halomonadaceae;g__Halomonas;s__Halomonas gudaonensis_A
UP000198641	A0A1G7RBS5	Methyl-accepting chemotaxis sensory transducer with TarH sensor /methyl-accepting chemotaxis sensory transducer with Pas/Pac sensor	730	UniProtKB unreviewed (TrEMBL)	HAMP,MCPsignal,PAS_3,TarH	1	1	Halomonas taeanensis	GCA_900100755.1	Bacteria;Pseudomonadota;Gammaproteobacteria;Oceanospirillales;Halomonadaceae;Halomonas	d__Bacteria;p__Proteobacteria;c__Gammaproteobacteria;o__Pseudomonadales;f__Halomonadaceae;g__Halomonas_E;s__Halomonas_E taeanensis_A
UP000198641	A0A1G7N4M7	PAS domain S-box-containing protein/diguanylate cyclase (GGDEF) domain-containing protein	461	UniProtKB unreviewed (TrEMBL)	GGDEF,PAS_9,PAS_9	2	1	Halomonas taeanensis	GCA_900100755.1	Bacteria;Pseudomonadota;Gammaproteobacteria;Oceanospirillales;Halomonadaceae;Halomonas	d__Bacteria;p__Proteobacteria;c__Gammaproteobacteria;o__Pseudomonadales;f__Halomonadaceae;g__Halomonas_E;s__Halomonas_E taeanensis_A
UP000198641	A0A1G7UIZ8	PAS domain S-box-containing protein/diguanylate cyclase (GGDEF) domain-containing protein	1009	UniProtKB unreviewed (TrEMBL)	EAL,GAF_2,GGDEF,PAS	1	1	Halomonas taeanensis	GCA_900100755.1	Bacteria;Pseudomonadota;Gammaproteobacteria;Oceanospirillales;Halomonadaceae;Halomonas	d__Bacteria;p__Proteobacteria;c__Gammaproteobacteria;o__Pseudomonadales;f__Halomonadaceae;g__Halomonas_E;s__Halomonas_E taeanensis_A
UP000198641	A0A1G7S9H3	Diguanylate cyclase (GGDEF) domain-containing protein	498	UniProtKB unreviewed (TrEMBL)	GAF,GGDEF,PAS_3	1	1	Halomonas taeanensis	GCA_900100755.1	Bacteria;Pseudomonadota;Gammaproteobacteria;Oceanospirillales;Halomonadaceae;Halomonas	d__Bacteria;p__Proteobacteria;c__Gammaproteobacteria;o__Pseudomonadales;f__Halomonadaceae;g__Halomonas_E;s__Halomonas_E taeanensis_A
UP000198641	A0A1G7URG7	PAS domain S-box-containing protein/diguanylate cyclase (GGDEF) domain-containing protein	653	UniProtKB unreviewed (TrEMBL)	EAL,GGDEF,PAS	1	1	Halomonas taeanensis	GCA_900100755.1	Bacteria;Pseudomonadota;Gammaproteobacteria;Oceanospirillales;Halomonadaceae;Halomonas	d__Bacteria;p__Proteobacteria;c__Gammaproteobacteria;o__Pseudomonadales;f__Halomonadaceae;g__Halomonas_E;s__Halomonas_E taeanensis_A
UP000198641	A0A1G7N2U3	PAS domain S-box-containing protein/diguanylate cyclase (GGDEF) domain-containing protein	702	UniProtKB unreviewed (TrEMBL)	EAL,GGDEF,PAS_9,PAS_9	2	1	Halomonas taeanensis	GCA_900100755.1	Bacteria;Pseudomonadota;Gammaproteobacteria;Oceanospirillales;Halomonadaceae;Halomonas	d__Bacteria;p__Proteobacteria;c__Gammaproteobacteria;o__Pseudomonadales;f__Halomonadaceae;g__Halomonas_E;s__Halomonas_E taeanensis_A
UP000198641	A0A1G7UVJ1	PAS domain S-box-containing protein/diguanylate cyclase (GGDEF) domain-containing protein	885	UniProtKB unreviewed (TrEMBL)	EAL,GAF,GGDEF,PAS_3	1	1	Halomonas taeanensis	GCA_900100755.1	Bacteria;Pseudomonadota;Gammaproteobacteria;Oceanospirillales;Halomonadaceae;Halomonas	d__Bacteria;p__Proteobacteria;c__Gammaproteobacteria;o__Pseudomonadales;f__Halomonadaceae;g__Halomonas_E;s__Halomonas_E taeanensis_A
UP000198641	A0A1G7URE2	Diguanylate cyclase (GGDEF) domain-containing protein	304	UniProtKB unreviewed (TrEMBL)	GGDEF,PAS_3	1	1	Halomonas taeanensis	GCA_900100755.1	Bacteria;Pseudomonadota;Gammaproteobacteria;Oceanospirillales;Halomonadaceae;Halomonas	d__Bacteria;p__Proteobacteria;c__Gammaproteobacteria;o__Pseudomonadales;f__Halomonadaceae;g__Halomonas_E;s__Halomonas_E taeanensis_A
UP000198641	A0A1G7SCA7	PAS domain S-box-containing protein/diguanylate cyclase (GGDEF) domain-containing protein	578	UniProtKB unreviewed (TrEMBL)	GAF_2,GGDEF,PAS_4,PAS_9	2	2	Halomonas taeanensis	GCA_900100755.1	Bacteria;Pseudomonadota;Gammaproteobacteria;Oceanospirillales;Halomonadaceae;Halomonas	d__Bacteria;p__Proteobacteria;c__Gammaproteobacteria;o__Pseudomonadales;f__Halomonadaceae;g__Halomonas_E;s__Halomonas_E taeanensis_A
UP000198641	A0A1G7P993	PAS domain S-box-containing protein/diguanylate cyclase (GGDEF) domain-containing protein	436	UniProtKB unreviewed (TrEMBL)	GAF_2,GGDEF,PAS_3	1	1	Halomonas taeanensis	GCA_900100755.1	Bacteria;Pseudomonadota;Gammaproteobacteria;Oceanospirillales;Halomonadaceae;Halomonas	d__Bacteria;p__Proteobacteria;c__Gammaproteobacteria;o__Pseudomonadales;f__Halomonadaceae;g__Halomonas_E;s__Halomonas_E taeanensis_A
UP000198641	A0A1G7MXG3	histidine kinase	864	UniProtKB unreviewed (TrEMBL)	GAF,GAF_2,HATPase_c,HisKA,PAS_4,Response_reg	1	1	Halomonas taeanensis	GCA_900100755.1	Bacteria;Pseudomonadota;Gammaproteobacteria;Oceanospirillales;Halomonadaceae;Halomonas	d__Bacteria;p__Proteobacteria;c__Gammaproteobacteria;o__Pseudomonadales;f__Halomonadaceae;g__Halomonas_E;s__Halomonas_E taeanensis_A
UP000198641	A0A1G7Q632	PAS domain S-box-containing protein/diguanylate cyclase (GGDEF) domain-containing protein	854	UniProtKB unreviewed (TrEMBL)	EAL,GAF_2,GGDEF,PAS_4,PAS_9	2	2	Halomonas taeanensis	GCA_900100755.1	Bacteria;Pseudomonadota;Gammaproteobacteria;Oceanospirillales;Halomonadaceae;Halomonas	d__Bacteria;p__Proteobacteria;c__Gammaproteobacteria;o__Pseudomonadales;f__Halomonadaceae;g__Halomonas_E;s__Halomonas_E taeanensis_A
UP000198641	A0A1G7TDP0	PAS domain S-box-containing protein/diguanylate cyclase (GGDEF) domain-containing protein	771	UniProtKB unreviewed (TrEMBL)	GGDEF,PAS_3	1	1	Halomonas taeanensis	GCA_900100755.1	Bacteria;Pseudomonadota;Gammaproteobacteria;Oceanospirillales;Halomonadaceae;Halomonas	d__Bacteria;p__Proteobacteria;c__Gammaproteobacteria;o__Pseudomonadales;f__Halomonadaceae;g__Halomonas_E;s__Halomonas_E taeanensis_A
UP000198641	A0A1G7PF87	histidine kinase	1314	UniProtKB unreviewed (TrEMBL)	HATPase_c,HisKA,PAS_4,PAS_7,Response_reg	2	2	Halomonas taeanensis	GCA_900100755.1	Bacteria;Pseudomonadota;Gammaproteobacteria;Oceanospirillales;Halomonadaceae;Halomonas	d__Bacteria;p__Proteobacteria;c__Gammaproteobacteria;o__Pseudomonadales;f__Halomonadaceae;g__Halomonas_E;s__Halomonas_E taeanensis_A
UP000198641	A0A1G7P8C2	Helix-turn-helix domain-containing protein	284	UniProtKB unreviewed (TrEMBL)	HTH_31,MLTR_LBD	1	1	Halomonas taeanensis	GCA_900100755.1	Bacteria;Pseudomonadota;Gammaproteobacteria;Oceanospirillales;Halomonadaceae;Halomonas	d__Bacteria;p__Proteobacteria;c__Gammaproteobacteria;o__Pseudomonadales;f__Halomonadaceae;g__Halomonas_E;s__Halomonas_E taeanensis_A
UP000198641	A0A1G7RUB2	Phosphate regulon sensor protein PhoR	434	UniProtKB unreviewed (TrEMBL)	HATPase_c,HisKA,PAS,PhoR	1	1	Halomonas taeanensis	GCA_900100755.1	Bacteria;Pseudomonadota;Gammaproteobacteria;Oceanospirillales;Halomonadaceae;Halomonas	d__Bacteria;p__Proteobacteria;c__Gammaproteobacteria;o__Pseudomonadales;f__Halomonadaceae;g__Halomonas_E;s__Halomonas_E taeanensis_A
UP000198641	A0A1G7SAX0	PAS domain S-box-containing protein/diguanylate cyclase (GGDEF) domain-containing protein	944	UniProtKB unreviewed (TrEMBL)	EAL,GGDEF,PAS,dCache_3	1	1	Halomonas taeanensis	GCA_900100755.1	Bacteria;Pseudomonadota;Gammaproteobacteria;Oceanospirillales;Halomonadaceae;Halomonas	d__Bacteria;p__Proteobacteria;c__Gammaproteobacteria;o__Pseudomonadales;f__Halomonadaceae;g__Halomonas_E;s__Halomonas_E taeanensis_A
UP000198641	A0A1G7TRD7	PAS domain S-box-containing protein/diguanylate cyclase (GGDEF) domain-containing protein	620	UniProtKB unreviewed (TrEMBL)	EAL,GGDEF,PAS_9	1	1	Halomonas taeanensis	GCA_900100755.1	Bacteria;Pseudomonadota;Gammaproteobacteria;Oceanospirillales;Halomonadaceae;Halomonas	d__Bacteria;p__Proteobacteria;c__Gammaproteobacteria;o__Pseudomonadales;f__Halomonadaceae;g__Halomonas_E;s__Halomonas_E taeanensis_A
UP000198641	A0A1G7P5K9	histidine kinase	549	UniProtKB unreviewed (TrEMBL)	HATPase_c,PAS,sCache_3_2	1	1	Halomonas taeanensis	GCA_900100755.1	Bacteria;Pseudomonadota;Gammaproteobacteria;Oceanospirillales;Halomonadaceae;Halomonas	d__Bacteria;p__Proteobacteria;c__Gammaproteobacteria;o__Pseudomonadales;f__Halomonadaceae;g__Halomonas_E;s__Halomonas_E taeanensis_A
UP000198641	A0A1G7S078	PAS domain S-box-containing protein/diguanylate cyclase (GGDEF) domain-containing protein	554	UniProtKB unreviewed (TrEMBL)	GAF,GGDEF,PAS_4	1	1	Halomonas taeanensis	GCA_900100755.1	Bacteria;Pseudomonadota;Gammaproteobacteria;Oceanospirillales;Halomonadaceae;Halomonas	d__Bacteria;p__Proteobacteria;c__Gammaproteobacteria;o__Pseudomonadales;f__Halomonadaceae;g__Halomonas_E;s__Halomonas_E taeanensis_A
UP000198641	A0A1G7UWH4	Transcriptional regulator containing PAS, AAA-type ATPase, and DNA-binding Fis domains	464	UniProtKB unreviewed (TrEMBL)	HTH_8,PAS_4,Sigma54_activat	1	1	Halomonas taeanensis	GCA_900100755.1	Bacteria;Pseudomonadota;Gammaproteobacteria;Oceanospirillales;Halomonadaceae;Halomonas	d__Bacteria;p__Proteobacteria;c__Gammaproteobacteria;o__Pseudomonadales;f__Halomonadaceae;g__Halomonas_E;s__Halomonas_E taeanensis_A
UP000198641	A0A1G7N2E7	PAS domain S-box-containing protein/diguanylate cyclase (GGDEF) domain-containing protein	641	UniProtKB unreviewed (TrEMBL)	GGDEF,PAS,dCache_1	1	1	Halomonas taeanensis	GCA_900100755.1	Bacteria;Pseudomonadota;Gammaproteobacteria;Oceanospirillales;Halomonadaceae;Halomonas	d__Bacteria;p__Proteobacteria;c__Gammaproteobacteria;o__Pseudomonadales;f__Halomonadaceae;g__Halomonas_E;s__Halomonas_E taeanensis_A
UP000198641	A0A1G7SQR0	PAS domain S-box-containing protein/diguanylate cyclase (GGDEF) domain-containing protein	545	UniProtKB unreviewed (TrEMBL)	GGDEF,PAS_3,PAS_3,PAS_4	3	2	Halomonas taeanensis	GCA_900100755.1	Bacteria;Pseudomonadota;Gammaproteobacteria;Oceanospirillales;Halomonadaceae;Halomonas	d__Bacteria;p__Proteobacteria;c__Gammaproteobacteria;o__Pseudomonadales;f__Halomonadaceae;g__Halomonas_E;s__Halomonas_E taeanensis_A
UP000198641	A0A1G7N0P0	PAS domain S-box-containing protein	143	UniProtKB unreviewed (TrEMBL)	PAS_9	1	1	Halomonas taeanensis	GCA_900100755.1	Bacteria;Pseudomonadota;Gammaproteobacteria;Oceanospirillales;Halomonadaceae;Halomonas	d__Bacteria;p__Proteobacteria;c__Gammaproteobacteria;o__Pseudomonadales;f__Halomonadaceae;g__Halomonas_E;s__Halomonas_E taeanensis_A
UP000198641	A0A1G7RSU2	Methyl-accepting chemotaxis sensory transducer with Pas/Pac sensor	417	UniProtKB unreviewed (TrEMBL)	MCPsignal,PAS_3,PAS_4	2	2	Halomonas taeanensis	GCA_900100755.1	Bacteria;Pseudomonadota;Gammaproteobacteria;Oceanospirillales;Halomonadaceae;Halomonas	d__Bacteria;p__Proteobacteria;c__Gammaproteobacteria;o__Pseudomonadales;f__Halomonadaceae;g__Halomonas_E;s__Halomonas_E taeanensis_A
UP000198641	A0A1G7UD51	PAS domain S-box-containing protein/diguanylate cyclase (GGDEF) domain-containing protein	322	UniProtKB unreviewed (TrEMBL)	GGDEF,PAS_3	1	1	Halomonas taeanensis	GCA_900100755.1	Bacteria;Pseudomonadota;Gammaproteobacteria;Oceanospirillales;Halomonadaceae;Halomonas	d__Bacteria;p__Proteobacteria;c__Gammaproteobacteria;o__Pseudomonadales;f__Halomonadaceae;g__Halomonas_E;s__Halomonas_E taeanensis_A
UP000198641	A0A1G7UQW2	HTH-type transcriptional regulatory protein TyrR	520	UniProtKB unreviewed (TrEMBL)	HTH_50,PAS,Sigma54_activat	1	1	Halomonas taeanensis	GCA_900100755.1	Bacteria;Pseudomonadota;Gammaproteobacteria;Oceanospirillales;Halomonadaceae;Halomonas	d__Bacteria;p__Proteobacteria;c__Gammaproteobacteria;o__Pseudomonadales;f__Halomonadaceae;g__Halomonas_E;s__Halomonas_E taeanensis_A
UP000198641	A0A1G7UUL3	Diguanylate cyclase (GGDEF) domain-containing protein	693	UniProtKB unreviewed (TrEMBL)	GAF,GGDEF,PAS_2,PHY	1	1	Halomonas taeanensis	GCA_900100755.1	Bacteria;Pseudomonadota;Gammaproteobacteria;Oceanospirillales;Halomonadaceae;Halomonas	d__Bacteria;p__Proteobacteria;c__Gammaproteobacteria;o__Pseudomonadales;f__Halomonadaceae;g__Halomonas_E;s__Halomonas_E taeanensis_A
UP000198641	A0A1G7TQK5	PAS domain S-box-containing protein	489	UniProtKB unreviewed (TrEMBL)	HTH_50,PAS,Sigma54_activat	1	1	Halomonas taeanensis	GCA_900100755.1	Bacteria;Pseudomonadota;Gammaproteobacteria;Oceanospirillales;Halomonadaceae;Halomonas	d__Bacteria;p__Proteobacteria;c__Gammaproteobacteria;o__Pseudomonadales;f__Halomonadaceae;g__Halomonas_E;s__Halomonas_E taeanensis_A
UP000198641	A0A1G7UFD5	histidine kinase	353	UniProtKB unreviewed (TrEMBL)	HATPase_c,HisKA,PAS_4	1	1	Halomonas taeanensis	GCA_900100755.1	Bacteria;Pseudomonadota;Gammaproteobacteria;Oceanospirillales;Halomonadaceae;Halomonas	d__Bacteria;p__Proteobacteria;c__Gammaproteobacteria;o__Pseudomonadales;f__Halomonadaceae;g__Halomonas_E;s__Halomonas_E taeanensis_A
UP000315884	A0A455V5B3	Methyl-accepting chemotaxis protein	535	UniProtKB unreviewed (TrEMBL)	PAS_3,TarH	1	1	Halomonas axialensis	GCA_007163885.2	Bacteria;Pseudomonadota;Gammaproteobacteria;Oceanospirillales;Halomonadaceae;Halomonas	d__Bacteria;p__Proteobacteria;c__Gammaproteobacteria;o__Pseudomonadales;f__Halomonadaceae;g__Halomonas;s__Halomonas meridiana
UP000315884	A0A455VBP1	PAS domain-containing protein	140	UniProtKB unreviewed (TrEMBL)	PAS_9	1	1	Halomonas axialensis	GCA_007163885.2	Bacteria;Pseudomonadota;Gammaproteobacteria;Oceanospirillales;Halomonadaceae;Halomonas	d__Bacteria;p__Proteobacteria;c__Gammaproteobacteria;o__Pseudomonadales;f__Halomonadaceae;g__Halomonas;s__Halomonas meridiana
UP000315884	A0A455VA90	Diguanylate cyclase	495	UniProtKB unreviewed (TrEMBL)	GGDEF,PAS_3	1	1	Halomonas axialensis	GCA_007163885.2	Bacteria;Pseudomonadota;Gammaproteobacteria;Oceanospirillales;Halomonadaceae;Halomonas	d__Bacteria;p__Proteobacteria;c__Gammaproteobacteria;o__Pseudomonadales;f__Halomonadaceae;g__Halomonas;s__Halomonas meridiana
UP000315884	A0A455UZK2	PAS domain-containing protein	292	UniProtKB unreviewed (TrEMBL)	GAF,PAS_3	1	1	Halomonas axialensis	GCA_007163885.2	Bacteria;Pseudomonadota;Gammaproteobacteria;Oceanospirillales;Halomonadaceae;Halomonas	d__Bacteria;p__Proteobacteria;c__Gammaproteobacteria;o__Pseudomonadales;f__Halomonadaceae;g__Halomonas;s__Halomonas meridiana
UP000315884	A0A510J327	PAS domain-containing protein	85	UniProtKB unreviewed (TrEMBL)	PAS_4	1	1	Halomonas axialensis	GCA_007163885.2	Bacteria;Pseudomonadota;Gammaproteobacteria;Oceanospirillales;Halomonadaceae;Halomonas	d__Bacteria;p__Proteobacteria;c__Gammaproteobacteria;o__Pseudomonadales;f__Halomonadaceae;g__Halomonas;s__Halomonas meridiana
UP000315884	A0A455V6J3	GGDEF domain-containing protein	390	UniProtKB unreviewed (TrEMBL)	GGDEF,PAS,PAS	2	1	Halomonas axialensis	GCA_007163885.2	Bacteria;Pseudomonadota;Gammaproteobacteria;Oceanospirillales;Halomonadaceae;Halomonas	d__Bacteria;p__Proteobacteria;c__Gammaproteobacteria;o__Pseudomonadales;f__Halomonadaceae;g__Halomonas;s__Halomonas meridiana
UP000315884	A0A455V0P8	Histidine kinase	778	UniProtKB unreviewed (TrEMBL)	HisKA,PAS_4,PAS_7	2	2	Halomonas axialensis	GCA_007163885.2	Bacteria;Pseudomonadota;Gammaproteobacteria;Oceanospirillales;Halomonadaceae;Halomonas	d__Bacteria;p__Proteobacteria;c__Gammaproteobacteria;o__Pseudomonadales;f__Halomonadaceae;g__Halomonas;s__Halomonas meridiana
UP000315884	A0A455UXQ4	PAS domain-containing protein	239	UniProtKB unreviewed (TrEMBL)	PAS_3,PAS_9	2	2	Halomonas axialensis	GCA_007163885.2	Bacteria;Pseudomonadota;Gammaproteobacteria;Oceanospirillales;Halomonadaceae;Halomonas	d__Bacteria;p__Proteobacteria;c__Gammaproteobacteria;o__Pseudomonadales;f__Halomonadaceae;g__Halomonas;s__Halomonas meridiana
UP000315884	A0A455V3Z0	Sigma-54 dependent transcriptional regulator	541	UniProtKB unreviewed (TrEMBL)	HTH_50,PAS,Sigma54_activat	1	1	Halomonas axialensis	GCA_007163885.2	Bacteria;Pseudomonadota;Gammaproteobacteria;Oceanospirillales;Halomonadaceae;Halomonas	d__Bacteria;p__Proteobacteria;c__Gammaproteobacteria;o__Pseudomonadales;f__Halomonadaceae;g__Halomonas;s__Halomonas meridiana
UP000315884	A0A455V3J6	GGDEF domain-containing protein	375	UniProtKB unreviewed (TrEMBL)	EAL,GGDEF,PAS_9	1	1	Halomonas axialensis	GCA_007163885.2	Bacteria;Pseudomonadota;Gammaproteobacteria;Oceanospirillales;Halomonadaceae;Halomonas	d__Bacteria;p__Proteobacteria;c__Gammaproteobacteria;o__Pseudomonadales;f__Halomonadaceae;g__Halomonas;s__Halomonas meridiana
UP000315884	A0A455UVN3	GGDEF domain-containing protein	260	UniProtKB unreviewed (TrEMBL)	GGDEF,PAS	1	1	Halomonas axialensis	GCA_007163885.2	Bacteria;Pseudomonadota;Gammaproteobacteria;Oceanospirillales;Halomonadaceae;Halomonas	d__Bacteria;p__Proteobacteria;c__Gammaproteobacteria;o__Pseudomonadales;f__Halomonadaceae;g__Halomonas;s__Halomonas meridiana
UP000315884	A0A510J3W6	PAS domain-containing protein	165	UniProtKB unreviewed (TrEMBL)	PAS	1	1	Halomonas axialensis	GCA_007163885.2	Bacteria;Pseudomonadota;Gammaproteobacteria;Oceanospirillales;Halomonadaceae;Halomonas	d__Bacteria;p__Proteobacteria;c__Gammaproteobacteria;o__Pseudomonadales;f__Halomonadaceae;g__Halomonas;s__Halomonas meridiana
UP000315884	A0A455UVU0	GGDEF domain-containing protein	172	UniProtKB unreviewed (TrEMBL)	GGDEF,PAS_3	1	1	Halomonas axialensis	GCA_007163885.2	Bacteria;Pseudomonadota;Gammaproteobacteria;Oceanospirillales;Halomonadaceae;Halomonas	d__Bacteria;p__Proteobacteria;c__Gammaproteobacteria;o__Pseudomonadales;f__Halomonadaceae;g__Halomonas;s__Halomonas meridiana
UP000315884	A0A455V4D8	PAS domain-containing protein	338	UniProtKB unreviewed (TrEMBL)	GAF,PAS	1	1	Halomonas axialensis	GCA_007163885.2	Bacteria;Pseudomonadota;Gammaproteobacteria;Oceanospirillales;Halomonadaceae;Halomonas	d__Bacteria;p__Proteobacteria;c__Gammaproteobacteria;o__Pseudomonadales;f__Halomonadaceae;g__Halomonas;s__Halomonas meridiana
UP000315884	A0A455VBG4	PAS domain-containing protein	242	UniProtKB unreviewed (TrEMBL)	PAS_3	1	1	Halomonas axialensis	GCA_007163885.2	Bacteria;Pseudomonadota;Gammaproteobacteria;Oceanospirillales;Halomonadaceae;Halomonas	d__Bacteria;p__Proteobacteria;c__Gammaproteobacteria;o__Pseudomonadales;f__Halomonadaceae;g__Halomonas;s__Halomonas meridiana
UP000315884	A0A455VDM5	PAS domain-containing protein	85	UniProtKB unreviewed (TrEMBL)	PAS	1	1	Halomonas axialensis	GCA_007163885.2	Bacteria;Pseudomonadota;Gammaproteobacteria;Oceanospirillales;Halomonadaceae;Halomonas	d__Bacteria;p__Proteobacteria;c__Gammaproteobacteria;o__Pseudomonadales;f__Halomonadaceae;g__Halomonas;s__Halomonas meridiana
UP000315884	A0A455V2E6	PAS domain-containing protein	100	UniProtKB unreviewed (TrEMBL)	PAS_4	1	1	Halomonas axialensis	GCA_007163885.2	Bacteria;Pseudomonadota;Gammaproteobacteria;Oceanospirillales;Halomonadaceae;Halomonas	d__Bacteria;p__Proteobacteria;c__Gammaproteobacteria;o__Pseudomonadales;f__Halomonadaceae;g__Halomonas;s__Halomonas meridiana
UP000315884	A0A455VEH9	GGDEF domain-containing protein	392	UniProtKB unreviewed (TrEMBL)	GGDEF,PAS_8	1	1	Halomonas axialensis	GCA_007163885.2	Bacteria;Pseudomonadota;Gammaproteobacteria;Oceanospirillales;Halomonadaceae;Halomonas	d__Bacteria;p__Proteobacteria;c__Gammaproteobacteria;o__Pseudomonadales;f__Halomonadaceae;g__Halomonas;s__Halomonas meridiana
UP000315884	A0A455UZF1	Diguanylate cyclase	367	UniProtKB unreviewed (TrEMBL)	GGDEF,PAS_9	1	1	Halomonas axialensis	GCA_007163885.2	Bacteria;Pseudomonadota;Gammaproteobacteria;Oceanospirillales;Halomonadaceae;Halomonas	d__Bacteria;p__Proteobacteria;c__Gammaproteobacteria;o__Pseudomonadales;f__Halomonadaceae;g__Halomonas;s__Halomonas meridiana
UP000315884	A0A455UZ90	PAS domain-containing protein	285	UniProtKB unreviewed (TrEMBL)	PAS_3,TarH	1	1	Halomonas axialensis	GCA_007163885.2	Bacteria;Pseudomonadota;Gammaproteobacteria;Oceanospirillales;Halomonadaceae;Halomonas	d__Bacteria;p__Proteobacteria;c__Gammaproteobacteria;o__Pseudomonadales;f__Halomonadaceae;g__Halomonas;s__Halomonas meridiana
UP000315884	A0A455UZU5	GGDEF domain-containing protein	348	UniProtKB unreviewed (TrEMBL)	EAL,GGDEF,PAS_9	1	1	Halomonas axialensis	GCA_007163885.2	Bacteria;Pseudomonadota;Gammaproteobacteria;Oceanospirillales;Halomonadaceae;Halomonas	d__Bacteria;p__Proteobacteria;c__Gammaproteobacteria;o__Pseudomonadales;f__Halomonadaceae;g__Halomonas;s__Halomonas meridiana
UP000315884	A0A455UY11	PAS domain-containing protein	151	UniProtKB unreviewed (TrEMBL)	PAS_8	1	1	Halomonas axialensis	GCA_007163885.2	Bacteria;Pseudomonadota;Gammaproteobacteria;Oceanospirillales;Halomonadaceae;Halomonas	d__Bacteria;p__Proteobacteria;c__Gammaproteobacteria;o__Pseudomonadales;f__Halomonadaceae;g__Halomonas;s__Halomonas meridiana
UP000315884	A0A455V3Z6	PAS domain-containing protein	210	UniProtKB unreviewed (TrEMBL)	PAS_9	1	1	Halomonas axialensis	GCA_007163885.2	Bacteria;Pseudomonadota;Gammaproteobacteria;Oceanospirillales;Halomonadaceae;Halomonas	d__Bacteria;p__Proteobacteria;c__Gammaproteobacteria;o__Pseudomonadales;f__Halomonadaceae;g__Halomonas;s__Halomonas meridiana
UP000235346	A0A2N7TSS5	EAL domain-containing protein	561	No status	EAL,GGDEF,PAS_8	1	1	Halomonas heilongjiangensis	GCA_002879645.1	Bacteria;Pseudomonadota;Gammaproteobacteria;Oceanospirillales;Halomonadaceae;Halomonas	d__Bacteria;p__Proteobacteria;c__Gammaproteobacteria;o__Pseudomonadales;f__Halomonadaceae;g__Halomonas;s__Halomonas heilongjiangensis
UP000235346	A0A2N7TSM3	Phosphate regulon sensor protein PhoR	445	No status	HATPase_c,HisKA,PAS,PhoR	1	1	Halomonas heilongjiangensis	GCA_002879645.1	Bacteria;Pseudomonadota;Gammaproteobacteria;Oceanospirillales;Halomonadaceae;Halomonas	d__Bacteria;p__Proteobacteria;c__Gammaproteobacteria;o__Pseudomonadales;f__Halomonadaceae;g__Halomonas;s__Halomonas heilongjiangensis
UP000235346	A0A2N7TL25	HTH cro/C1-type domain-containing protein	268	No status	HTH_3,MLTR_LBD	1	1	Halomonas heilongjiangensis	GCA_002879645.1	Bacteria;Pseudomonadota;Gammaproteobacteria;Oceanospirillales;Halomonadaceae;Halomonas	d__Bacteria;p__Proteobacteria;c__Gammaproteobacteria;o__Pseudomonadales;f__Halomonadaceae;g__Halomonas;s__Halomonas heilongjiangensis
UP000235346	A0A2N7TII9	PAS domain S-box-containing protein	143	No status	PAS_9	1	1	Halomonas heilongjiangensis	GCA_002879645.1	Bacteria;Pseudomonadota;Gammaproteobacteria;Oceanospirillales;Halomonadaceae;Halomonas	d__Bacteria;p__Proteobacteria;c__Gammaproteobacteria;o__Pseudomonadales;f__Halomonadaceae;g__Halomonas;s__Halomonas heilongjiangensis
UP000235346	A0A2N7TPF6	PAS domain-containing protein	245	No status	PAS_8	1	1	Halomonas heilongjiangensis	GCA_002879645.1	Bacteria;Pseudomonadota;Gammaproteobacteria;Oceanospirillales;Halomonadaceae;Halomonas	d__Bacteria;p__Proteobacteria;c__Gammaproteobacteria;o__Pseudomonadales;f__Halomonadaceae;g__Halomonas;s__Halomonas heilongjiangensis
UP000235346	A0A2N7TPE2	histidine kinase	1316	No status	HATPase_c,HisKA,PAS_4,PAS_7,Response_reg	2	2	Halomonas heilongjiangensis	GCA_002879645.1	Bacteria;Pseudomonadota;Gammaproteobacteria;Oceanospirillales;Halomonadaceae;Halomonas	d__Bacteria;p__Proteobacteria;c__Gammaproteobacteria;o__Pseudomonadales;f__Halomonadaceae;g__Halomonas;s__Halomonas heilongjiangensis
UP000235346	A0A2N7TKH3	Chemotaxis protein	721	No status	HAMP,MCPsignal,PAS_3,TarH	1	1	Halomonas heilongjiangensis	GCA_002879645.1	Bacteria;Pseudomonadota;Gammaproteobacteria;Oceanospirillales;Halomonadaceae;Halomonas	d__Bacteria;p__Proteobacteria;c__Gammaproteobacteria;o__Pseudomonadales;f__Halomonadaceae;g__Halomonas;s__Halomonas heilongjiangensis
UP000235346	A0A2N7TMJ6	EAL domain-containing protein	860	No status	EAL,GAF_2,GGDEF,PAS_4,PAS_9	2	2	Halomonas heilongjiangensis	GCA_002879645.1	Bacteria;Pseudomonadota;Gammaproteobacteria;Oceanospirillales;Halomonadaceae;Halomonas	d__Bacteria;p__Proteobacteria;c__Gammaproteobacteria;o__Pseudomonadales;f__Halomonadaceae;g__Halomonas;s__Halomonas heilongjiangensis
UP000235346	A0A2N7TRG9	Transcriptional regulatory protein TyrR	475	No status	HTH_50,PAS_4,Sigma54_activat	1	1	Halomonas heilongjiangensis	GCA_002879645.1	Bacteria;Pseudomonadota;Gammaproteobacteria;Oceanospirillales;Halomonadaceae;Halomonas	d__Bacteria;p__Proteobacteria;c__Gammaproteobacteria;o__Pseudomonadales;f__Halomonadaceae;g__Halomonas;s__Halomonas heilongjiangensis
UP000235346	A0A2N7TPI2	Chemotaxis protein CheB	866	No status	CheB_methylest,CheR,CheR_N,PAS_10	1	1	Halomonas heilongjiangensis	GCA_002879645.1	Bacteria;Pseudomonadota;Gammaproteobacteria;Oceanospirillales;Halomonadaceae;Halomonas	d__Bacteria;p__Proteobacteria;c__Gammaproteobacteria;o__Pseudomonadales;f__Halomonadaceae;g__Halomonas;s__Halomonas heilongjiangensis
UP000235346	A0A2N7TMW1	EAL domain-containing protein	596	No status	EAL,GGDEF,PAS_9	1	1	Halomonas heilongjiangensis	GCA_002879645.1	Bacteria;Pseudomonadota;Gammaproteobacteria;Oceanospirillales;Halomonadaceae;Halomonas	d__Bacteria;p__Proteobacteria;c__Gammaproteobacteria;o__Pseudomonadales;f__Halomonadaceae;g__Halomonas;s__Halomonas heilongjiangensis
UP000235346	A0A2N7TRY4	EAL domain-containing protein	623	No status	EAL,GGDEF,PAS_9	1	1	Halomonas heilongjiangensis	GCA_002879645.1	Bacteria;Pseudomonadota;Gammaproteobacteria;Oceanospirillales;Halomonadaceae;Halomonas	d__Bacteria;p__Proteobacteria;c__Gammaproteobacteria;o__Pseudomonadales;f__Halomonadaceae;g__Halomonas;s__Halomonas heilongjiangensis
UP000235346	A0A2N7TMI9	EAL domain-containing protein	597	No status	EAL,GGDEF,PAS_9	1	1	Halomonas heilongjiangensis	GCA_002879645.1	Bacteria;Pseudomonadota;Gammaproteobacteria;Oceanospirillales;Halomonadaceae;Halomonas	d__Bacteria;p__Proteobacteria;c__Gammaproteobacteria;o__Pseudomonadales;f__Halomonadaceae;g__Halomonas;s__Halomonas heilongjiangensis
UP000235346	A0A2N7TG52	histidine kinase	520	No status	HATPase_c,PAS_3	1	1	Halomonas heilongjiangensis	GCA_002879645.1	Bacteria;Pseudomonadota;Gammaproteobacteria;Oceanospirillales;Halomonadaceae;Halomonas	d__Bacteria;p__Proteobacteria;c__Gammaproteobacteria;o__Pseudomonadales;f__Halomonadaceae;g__Halomonas;s__Halomonas heilongjiangensis
UP000235346	A0A2N7TN86	Diguanylate cyclase	645	No status	GGDEF,HAMP,PAS_3	1	1	Halomonas heilongjiangensis	GCA_002879645.1	Bacteria;Pseudomonadota;Gammaproteobacteria;Oceanospirillales;Halomonadaceae;Halomonas	d__Bacteria;p__Proteobacteria;c__Gammaproteobacteria;o__Pseudomonadales;f__Halomonadaceae;g__Halomonas;s__Halomonas heilongjiangensis
UP000235346	A0A2N7TMQ7	Diguanylate cyclase	505	No status	GGDEF,PAS_3,PAS_4	2	2	Halomonas heilongjiangensis	GCA_002879645.1	Bacteria;Pseudomonadota;Gammaproteobacteria;Oceanospirillales;Halomonadaceae;Halomonas	d__Bacteria;p__Proteobacteria;c__Gammaproteobacteria;o__Pseudomonadales;f__Halomonadaceae;g__Halomonas;s__Halomonas heilongjiangensis
UP000235346	A0A2N7TJ77	EAL domain-containing protein	610	No status	EAL,GGDEF,PAS_3	1	1	Halomonas heilongjiangensis	GCA_002879645.1	Bacteria;Pseudomonadota;Gammaproteobacteria;Oceanospirillales;Halomonadaceae;Halomonas	d__Bacteria;p__Proteobacteria;c__Gammaproteobacteria;o__Pseudomonadales;f__Halomonadaceae;g__Halomonas;s__Halomonas heilongjiangensis
UP000235346	A0A2N7THE1	histidine kinase	964	No status	HATPase_c,HisKA,Hpt,PAS_7,PAS_7,Response_reg,Response_reg	2	1	Halomonas heilongjiangensis	GCA_002879645.1	Bacteria;Pseudomonadota;Gammaproteobacteria;Oceanospirillales;Halomonadaceae;Halomonas	d__Bacteria;p__Proteobacteria;c__Gammaproteobacteria;o__Pseudomonadales;f__Halomonadaceae;g__Halomonas;s__Halomonas heilongjiangensis
UP000235346	A0A2N7TL04	MLTR_LBD domain-containing protein	268	No status	HTH_31,MLTR_LBD	1	1	Halomonas heilongjiangensis	GCA_002879645.1	Bacteria;Pseudomonadota;Gammaproteobacteria;Oceanospirillales;Halomonadaceae;Halomonas	d__Bacteria;p__Proteobacteria;c__Gammaproteobacteria;o__Pseudomonadales;f__Halomonadaceae;g__Halomonas;s__Halomonas heilongjiangensis
UP000235346	A0A2N7TPJ1	Diguanylate cyclase	381	No status	GGDEF,PAS	1	1	Halomonas heilongjiangensis	GCA_002879645.1	Bacteria;Pseudomonadota;Gammaproteobacteria;Oceanospirillales;Halomonadaceae;Halomonas	d__Bacteria;p__Proteobacteria;c__Gammaproteobacteria;o__Pseudomonadales;f__Halomonadaceae;g__Halomonas;s__Halomonas heilongjiangensis
UP000235346	A0A2N7TGF3	GGDEF domain-containing protein	329	No status	GGDEF,PAS_4	1	1	Halomonas heilongjiangensis	GCA_002879645.1	Bacteria;Pseudomonadota;Gammaproteobacteria;Oceanospirillales;Halomonadaceae;Halomonas	d__Bacteria;p__Proteobacteria;c__Gammaproteobacteria;o__Pseudomonadales;f__Halomonadaceae;g__Halomonas;s__Halomonas heilongjiangensis
UP000235346	A0A2N7TQA9	EAL domain-containing protein	754	No status	EAL,GGDEF,PAS_4	1	1	Halomonas heilongjiangensis	GCA_002879645.1	Bacteria;Pseudomonadota;Gammaproteobacteria;Oceanospirillales;Halomonadaceae;Halomonas	d__Bacteria;p__Proteobacteria;c__Gammaproteobacteria;o__Pseudomonadales;f__Halomonadaceae;g__Halomonas;s__Halomonas heilongjiangensis
UP000235346	A0A2N7TLE1	histidine kinase	874	No status	HATPase_c,HisKA,PAS_4,PAS_7,PAS_7,Response_reg	3	2	Halomonas heilongjiangensis	GCA_002879645.1	Bacteria;Pseudomonadota;Gammaproteobacteria;Oceanospirillales;Halomonadaceae;Halomonas	d__Bacteria;p__Proteobacteria;c__Gammaproteobacteria;o__Pseudomonadales;f__Halomonadaceae;g__Halomonas;s__Halomonas heilongjiangensis
UP000235346	A0A2N7TJ32	HTH-type transcriptional regulatory protein TyrR	520	No status	ACT,HTH_50,PAS,Sigma54_activat	1	1	Halomonas heilongjiangensis	GCA_002879645.1	Bacteria;Pseudomonadota;Gammaproteobacteria;Oceanospirillales;Halomonadaceae;Halomonas	d__Bacteria;p__Proteobacteria;c__Gammaproteobacteria;o__Pseudomonadales;f__Halomonadaceae;g__Halomonas;s__Halomonas heilongjiangensis
UP000235346	A0A2N7TJ22	histidine kinase	564	No status	HATPase_c,PAS,SPOB_a,sCache_3_2	1	1	Halomonas heilongjiangensis	GCA_002879645.1	Bacteria;Pseudomonadota;Gammaproteobacteria;Oceanospirillales;Halomonadaceae;Halomonas	d__Bacteria;p__Proteobacteria;c__Gammaproteobacteria;o__Pseudomonadales;f__Halomonadaceae;g__Halomonas;s__Halomonas heilongjiangensis
UP000253204	A0A368UA64	histidine kinase	561	No status	HATPase_c,PAS,SPOB_a,sCache_3_2	1	1	Halomonas rituensis	GCA_003336665.1	Bacteria;Pseudomonadota;Gammaproteobacteria;Oceanospirillales;Halomonadaceae;Halomonas	d__Bacteria;p__Proteobacteria;c__Gammaproteobacteria;o__Pseudomonadales;f__Halomonadaceae;g__Halomonas;s__Halomonas caseinilytica
UP000253204	A0A368U7I6	Diguanylate cyclase	421	No status	GGDEF,PAS,PAS_9	2	2	Halomonas rituensis	GCA_003336665.1	Bacteria;Pseudomonadota;Gammaproteobacteria;Oceanospirillales;Halomonadaceae;Halomonas	d__Bacteria;p__Proteobacteria;c__Gammaproteobacteria;o__Pseudomonadales;f__Halomonadaceae;g__Halomonas;s__Halomonas caseinilytica
UP000253204	A0A368U578	Chemotaxis protein	722	No status	4HB_MCP_1,HAMP,MCPsignal,PAS_3	1	1	Halomonas rituensis	GCA_003336665.1	Bacteria;Pseudomonadota;Gammaproteobacteria;Oceanospirillales;Halomonadaceae;Halomonas	d__Bacteria;p__Proteobacteria;c__Gammaproteobacteria;o__Pseudomonadales;f__Halomonadaceae;g__Halomonas;s__Halomonas caseinilytica
UP000253204	A0A368U1I3	Diguanylate cyclase	443	No status	GGDEF,PAS_3,Response_reg	1	1	Halomonas rituensis	GCA_003336665.1	Bacteria;Pseudomonadota;Gammaproteobacteria;Oceanospirillales;Halomonadaceae;Halomonas	d__Bacteria;p__Proteobacteria;c__Gammaproteobacteria;o__Pseudomonadales;f__Halomonadaceae;g__Halomonas;s__Halomonas caseinilytica
UP000253204	A0A368U7U3	EAL domain-containing protein	946	No status	EAL,GGDEF,PAS_9	1	1	Halomonas rituensis	GCA_003336665.1	Bacteria;Pseudomonadota;Gammaproteobacteria;Oceanospirillales;Halomonadaceae;Halomonas	d__Bacteria;p__Proteobacteria;c__Gammaproteobacteria;o__Pseudomonadales;f__Halomonadaceae;g__Halomonas;s__Halomonas caseinilytica
UP000253204	A0A368TVE4	PAS domain S-box protein	250	No status	PAS,PAS_9	2	2	Halomonas rituensis	GCA_003336665.1	Bacteria;Pseudomonadota;Gammaproteobacteria;Oceanospirillales;Halomonadaceae;Halomonas	d__Bacteria;p__Proteobacteria;c__Gammaproteobacteria;o__Pseudomonadales;f__Halomonadaceae;g__Halomonas;s__Halomonas caseinilytica
UP000253204	A0A368TRA0	Diguanylate cyclase	417	No status	GGDEF,PAS_9,PAS_9	2	1	Halomonas rituensis	GCA_003336665.1	Bacteria;Pseudomonadota;Gammaproteobacteria;Oceanospirillales;Halomonadaceae;Halomonas	d__Bacteria;p__Proteobacteria;c__Gammaproteobacteria;o__Pseudomonadales;f__Halomonadaceae;g__Halomonas;s__Halomonas caseinilytica
UP000253204	A0A368TYV6	histidine kinase	442	No status	HATPase_c,PAS_8	1	1	Halomonas rituensis	GCA_003336665.1	Bacteria;Pseudomonadota;Gammaproteobacteria;Oceanospirillales;Halomonadaceae;Halomonas	d__Bacteria;p__Proteobacteria;c__Gammaproteobacteria;o__Pseudomonadales;f__Halomonadaceae;g__Halomonas;s__Halomonas caseinilytica
UP000253204	A0A368U1T4	EAL domain-containing protein	596	No status	EAL,GGDEF,PAS_3	1	1	Halomonas rituensis	GCA_003336665.1	Bacteria;Pseudomonadota;Gammaproteobacteria;Oceanospirillales;Halomonadaceae;Halomonas	d__Bacteria;p__Proteobacteria;c__Gammaproteobacteria;o__Pseudomonadales;f__Halomonadaceae;g__Halomonas;s__Halomonas caseinilytica
UP000253204	A0A368TMS0	Chemotaxis protein	713	No status	MCPsignal,PAS_3	1	1	Halomonas rituensis	GCA_003336665.1	Bacteria;Pseudomonadota;Gammaproteobacteria;Oceanospirillales;Halomonadaceae;Halomonas	d__Bacteria;p__Proteobacteria;c__Gammaproteobacteria;o__Pseudomonadales;f__Halomonadaceae;g__Halomonas;s__Halomonas caseinilytica
UP000253204	A0A368U4W0	Chemotaxis protein	724	No status	HAMP,MCPsignal,PAS_3,TarH	1	1	Halomonas rituensis	GCA_003336665.1	Bacteria;Pseudomonadota;Gammaproteobacteria;Oceanospirillales;Halomonadaceae;Halomonas	d__Bacteria;p__Proteobacteria;c__Gammaproteobacteria;o__Pseudomonadales;f__Halomonadaceae;g__Halomonas;s__Halomonas caseinilytica
UP000253204	A0A368TMU8	histidine kinase	656	No status	GGDEF,PAS	1	1	Halomonas rituensis	GCA_003336665.1	Bacteria;Pseudomonadota;Gammaproteobacteria;Oceanospirillales;Halomonadaceae;Halomonas	d__Bacteria;p__Proteobacteria;c__Gammaproteobacteria;o__Pseudomonadales;f__Halomonadaceae;g__Halomonas;s__Halomonas caseinilytica
UP000253204	A0A368U0I6	PAS domain S-box protein	559	No status	MCPsignal,PAS_3	1	1	Halomonas rituensis	GCA_003336665.1	Bacteria;Pseudomonadota;Gammaproteobacteria;Oceanospirillales;Halomonadaceae;Halomonas	d__Bacteria;p__Proteobacteria;c__Gammaproteobacteria;o__Pseudomonadales;f__Halomonadaceae;g__Halomonas;s__Halomonas caseinilytica
UP000253204	A0A368TMB1	Diguanylate cyclase	661	No status	GGDEF,PAS_9,dCache_1	1	1	Halomonas rituensis	GCA_003336665.1	Bacteria;Pseudomonadota;Gammaproteobacteria;Oceanospirillales;Halomonadaceae;Halomonas	d__Bacteria;p__Proteobacteria;c__Gammaproteobacteria;o__Pseudomonadales;f__Halomonadaceae;g__Halomonas;s__Halomonas caseinilytica
UP000253204	A0A368U6X7	EAL domain-containing protein	657	No status	EAL,GGDEF,PAS	1	1	Halomonas rituensis	GCA_003336665.1	Bacteria;Pseudomonadota;Gammaproteobacteria;Oceanospirillales;Halomonadaceae;Halomonas	d__Bacteria;p__Proteobacteria;c__Gammaproteobacteria;o__Pseudomonadales;f__Halomonadaceae;g__Halomonas;s__Halomonas caseinilytica
UP000253204	A0A368U7F5	EAL domain-containing protein	914	No status	EAL,GGDEF,PAS_9	1	1	Halomonas rituensis	GCA_003336665.1	Bacteria;Pseudomonadota;Gammaproteobacteria;Oceanospirillales;Halomonadaceae;Halomonas	d__Bacteria;p__Proteobacteria;c__Gammaproteobacteria;o__Pseudomonadales;f__Halomonadaceae;g__Halomonas;s__Halomonas caseinilytica
UP000253204	A0A368TR08	EAL domain-containing protein	737	No status	EAL,GGDEF,GGDEF,PAS_9,PAS_9	2	1	Halomonas rituensis	GCA_003336665.1	Bacteria;Pseudomonadota;Gammaproteobacteria;Oceanospirillales;Halomonadaceae;Halomonas	d__Bacteria;p__Proteobacteria;c__Gammaproteobacteria;o__Pseudomonadales;f__Halomonadaceae;g__Halomonas;s__Halomonas caseinilytica
UP000253204	A0A368U7N8	histidine kinase	886	No status	GAF,GAF_2,HATPase_c,HisKA,PAS,Response_reg	1	1	Halomonas rituensis	GCA_003336665.1	Bacteria;Pseudomonadota;Gammaproteobacteria;Oceanospirillales;Halomonadaceae;Halomonas	d__Bacteria;p__Proteobacteria;c__Gammaproteobacteria;o__Pseudomonadales;f__Halomonadaceae;g__Halomonas;s__Halomonas caseinilytica
UP000253204	A0A368TRM0	EAL domain-containing protein	737	No status	EAL,GGDEF,GGDEF,PAS_9,PAS_9	2	1	Halomonas rituensis	GCA_003336665.1	Bacteria;Pseudomonadota;Gammaproteobacteria;Oceanospirillales;Halomonadaceae;Halomonas	d__Bacteria;p__Proteobacteria;c__Gammaproteobacteria;o__Pseudomonadales;f__Halomonadaceae;g__Halomonas;s__Halomonas caseinilytica
UP000253204	A0A368U841	EAL domain-containing protein	620	No status	EAL,GGDEF,PAS_9	1	1	Halomonas rituensis	GCA_003336665.1	Bacteria;Pseudomonadota;Gammaproteobacteria;Oceanospirillales;Halomonadaceae;Halomonas	d__Bacteria;p__Proteobacteria;c__Gammaproteobacteria;o__Pseudomonadales;f__Halomonadaceae;g__Halomonas;s__Halomonas caseinilytica
UP000253204	A0A368TYD6	Diguanylate cyclase	441	No status	GGDEF,PAS_9,PAS_9	2	1	Halomonas rituensis	GCA_003336665.1	Bacteria;Pseudomonadota;Gammaproteobacteria;Oceanospirillales;Halomonadaceae;Halomonas	d__Bacteria;p__Proteobacteria;c__Gammaproteobacteria;o__Pseudomonadales;f__Halomonadaceae;g__Halomonas;s__Halomonas caseinilytica
UP000253204	A0A368U110	Diguanylate cyclase	846	No status	CBS,CBS,CBS,CBS,EAL,GGDEF,PAS_9	1	1	Halomonas rituensis	GCA_003336665.1	Bacteria;Pseudomonadota;Gammaproteobacteria;Oceanospirillales;Halomonadaceae;Halomonas	d__Bacteria;p__Proteobacteria;c__Gammaproteobacteria;o__Pseudomonadales;f__Halomonadaceae;g__Halomonas;s__Halomonas caseinilytica
UP000253204	A0A368U5V5	Diguanylate cyclase	284	No status	GGDEF,PAS_3	1	1	Halomonas rituensis	GCA_003336665.1	Bacteria;Pseudomonadota;Gammaproteobacteria;Oceanospirillales;Halomonadaceae;Halomonas	d__Bacteria;p__Proteobacteria;c__Gammaproteobacteria;o__Pseudomonadales;f__Halomonadaceae;g__Halomonas;s__Halomonas caseinilytica
UP000253204	A0A368U8F3	EAL domain-containing protein	650	No status	EAL,GGDEF,PAS	1	1	Halomonas rituensis	GCA_003336665.1	Bacteria;Pseudomonadota;Gammaproteobacteria;Oceanospirillales;Halomonadaceae;Halomonas	d__Bacteria;p__Proteobacteria;c__Gammaproteobacteria;o__Pseudomonadales;f__Halomonadaceae;g__Halomonas;s__Halomonas caseinilytica
UP000253204	A0A368TQH7	HTH-type transcriptional regulatory protein TyrR	519	No status	HTH_50,PAS,Sigma54_activat	1	1	Halomonas rituensis	GCA_003336665.1	Bacteria;Pseudomonadota;Gammaproteobacteria;Oceanospirillales;Halomonadaceae;Halomonas	d__Bacteria;p__Proteobacteria;c__Gammaproteobacteria;o__Pseudomonadales;f__Halomonadaceae;g__Halomonas;s__Halomonas caseinilytica
UP000253204	A0A368TNG0	Photoactive yellow protein	125	No status	PAS	1	1	Halomonas rituensis	GCA_003336665.1	Bacteria;Pseudomonadota;Gammaproteobacteria;Oceanospirillales;Halomonadaceae;Halomonas	d__Bacteria;p__Proteobacteria;c__Gammaproteobacteria;o__Pseudomonadales;f__Halomonadaceae;g__Halomonas;s__Halomonas caseinilytica
UP000253204	A0A368TMG7	EAL domain-containing protein	846	No status	EAL,GAF_2,GGDEF,PAS_4,PAS_9	2	2	Halomonas rituensis	GCA_003336665.1	Bacteria;Pseudomonadota;Gammaproteobacteria;Oceanospirillales;Halomonadaceae;Halomonas	d__Bacteria;p__Proteobacteria;c__Gammaproteobacteria;o__Pseudomonadales;f__Halomonadaceae;g__Halomonas;s__Halomonas caseinilytica
UP000253204	A0A368TMW3	Histidine kinase	667	No status	Hpt,PAS_3,PAS_7,Response_reg,Response_reg	2	2	Halomonas rituensis	GCA_003336665.1	Bacteria;Pseudomonadota;Gammaproteobacteria;Oceanospirillales;Halomonadaceae;Halomonas	d__Bacteria;p__Proteobacteria;c__Gammaproteobacteria;o__Pseudomonadales;f__Halomonadaceae;g__Halomonas;s__Halomonas caseinilytica
UP000253204	A0A368U7P1	histidine kinase	348	No status	HATPase_c,HisKA,PAS	1	1	Halomonas rituensis	GCA_003336665.1	Bacteria;Pseudomonadota;Gammaproteobacteria;Oceanospirillales;Halomonadaceae;Halomonas	d__Bacteria;p__Proteobacteria;c__Gammaproteobacteria;o__Pseudomonadales;f__Halomonadaceae;g__Halomonas;s__Halomonas caseinilytica
UP000253204	A0A368U754	histidine kinase	519	No status	HATPase_c,PAS_3	1	1	Halomonas rituensis	GCA_003336665.1	Bacteria;Pseudomonadota;Gammaproteobacteria;Oceanospirillales;Halomonadaceae;Halomonas	d__Bacteria;p__Proteobacteria;c__Gammaproteobacteria;o__Pseudomonadales;f__Halomonadaceae;g__Halomonas;s__Halomonas caseinilytica
UP000253204	A0A368TVT9	histidine kinase	2132	No status	AAA_16,GAF,HATPase_c,HisKA,Hpt,PAS_4,Pkinase,Response_reg	1	1	Halomonas rituensis	GCA_003336665.1	Bacteria;Pseudomonadota;Gammaproteobacteria;Oceanospirillales;Halomonadaceae;Halomonas	d__Bacteria;p__Proteobacteria;c__Gammaproteobacteria;o__Pseudomonadales;f__Halomonadaceae;g__Halomonas;s__Halomonas caseinilytica
UP000253204	A0A368U4N7	Methyl-accepting transducer domain-containing protein	568	No status	MCPsignal,PAS_3	1	1	Halomonas rituensis	GCA_003336665.1	Bacteria;Pseudomonadota;Gammaproteobacteria;Oceanospirillales;Halomonadaceae;Halomonas	d__Bacteria;p__Proteobacteria;c__Gammaproteobacteria;o__Pseudomonadales;f__Halomonadaceae;g__Halomonas;s__Halomonas caseinilytica
UP000253204	A0A368TQ19	EAL domain-containing protein	1021	No status	EAL,GAF,GAF_2,GGDEF,PAS_3,PAS_9	2	2	Halomonas rituensis	GCA_003336665.1	Bacteria;Pseudomonadota;Gammaproteobacteria;Oceanospirillales;Halomonadaceae;Halomonas	d__Bacteria;p__Proteobacteria;c__Gammaproteobacteria;o__Pseudomonadales;f__Halomonadaceae;g__Halomonas;s__Halomonas caseinilytica
UP000253204	A0A368TN40	PAS domain S-box-containing protein	151	No status	PAS_9	1	1	Halomonas rituensis	GCA_003336665.1	Bacteria;Pseudomonadota;Gammaproteobacteria;Oceanospirillales;Halomonadaceae;Halomonas	d__Bacteria;p__Proteobacteria;c__Gammaproteobacteria;o__Pseudomonadales;f__Halomonadaceae;g__Halomonas;s__Halomonas caseinilytica
UP000253204	A0A368TPV4	PAS domain S-box protein	584	No status	MCPsignal,PAS_3	1	1	Halomonas rituensis	GCA_003336665.1	Bacteria;Pseudomonadota;Gammaproteobacteria;Oceanospirillales;Halomonadaceae;Halomonas	d__Bacteria;p__Proteobacteria;c__Gammaproteobacteria;o__Pseudomonadales;f__Halomonadaceae;g__Halomonas;s__Halomonas caseinilytica
UP000253204	A0A368U823	histidine kinase	1315	No status	HATPase_c,HisKA,PAS_4,PAS_7,Response_reg	2	2	Halomonas rituensis	GCA_003336665.1	Bacteria;Pseudomonadota;Gammaproteobacteria;Oceanospirillales;Halomonadaceae;Halomonas	d__Bacteria;p__Proteobacteria;c__Gammaproteobacteria;o__Pseudomonadales;f__Halomonadaceae;g__Halomonas;s__Halomonas caseinilytica
UP000253204	A0A368TML8	EAL domain-containing protein	851	No status	EAL,GAF_2,GGDEF,PAS_4,PAS_9	2	2	Halomonas rituensis	GCA_003336665.1	Bacteria;Pseudomonadota;Gammaproteobacteria;Oceanospirillales;Halomonadaceae;Halomonas	d__Bacteria;p__Proteobacteria;c__Gammaproteobacteria;o__Pseudomonadales;f__Halomonadaceae;g__Halomonas;s__Halomonas caseinilytica
UP000253204	A0A368TR88	EAL domain-containing protein	811	No status	EAL,GGDEF,MHYT,MHYT,PAS	1	1	Halomonas rituensis	GCA_003336665.1	Bacteria;Pseudomonadota;Gammaproteobacteria;Oceanospirillales;Halomonadaceae;Halomonas	d__Bacteria;p__Proteobacteria;c__Gammaproteobacteria;o__Pseudomonadales;f__Halomonadaceae;g__Halomonas;s__Halomonas caseinilytica
UP000253204	A0A368TXX8	Diguanylate cyclase	574	No status	EAL,GGDEF,PAS_9	1	1	Halomonas rituensis	GCA_003336665.1	Bacteria;Pseudomonadota;Gammaproteobacteria;Oceanospirillales;Halomonadaceae;Halomonas	d__Bacteria;p__Proteobacteria;c__Gammaproteobacteria;o__Pseudomonadales;f__Halomonadaceae;g__Halomonas;s__Halomonas caseinilytica
UP000253204	A0A368U4H0	histidine kinase	652	No status	HATPase_c,HisKA,PAS_3,PAS_3,PAS_9	3	2	Halomonas rituensis	GCA_003336665.1	Bacteria;Pseudomonadota;Gammaproteobacteria;Oceanospirillales;Halomonadaceae;Halomonas	d__Bacteria;p__Proteobacteria;c__Gammaproteobacteria;o__Pseudomonadales;f__Halomonadaceae;g__Halomonas;s__Halomonas caseinilytica
UP000253204	A0A368TZJ4	EAL domain-containing protein	990	No status	EAL,GGDEF,PAS_4,PAS_9	2	2	Halomonas rituensis	GCA_003336665.1	Bacteria;Pseudomonadota;Gammaproteobacteria;Oceanospirillales;Halomonadaceae;Halomonas	d__Bacteria;p__Proteobacteria;c__Gammaproteobacteria;o__Pseudomonadales;f__Halomonadaceae;g__Halomonas;s__Halomonas caseinilytica
UP000253204	A0A368UA83	Diguanylate cyclase	667	No status	GAF,GGDEF,PAS_2,PHY	1	1	Halomonas rituensis	GCA_003336665.1	Bacteria;Pseudomonadota;Gammaproteobacteria;Oceanospirillales;Halomonadaceae;Halomonas	d__Bacteria;p__Proteobacteria;c__Gammaproteobacteria;o__Pseudomonadales;f__Halomonadaceae;g__Halomonas;s__Halomonas caseinilytica
UP000253204	A0A368U3M5	EAL domain-containing protein	693	No status	EAL,GGDEF,PAS_9,PAS_9	2	1	Halomonas rituensis	GCA_003336665.1	Bacteria;Pseudomonadota;Gammaproteobacteria;Oceanospirillales;Halomonadaceae;Halomonas	d__Bacteria;p__Proteobacteria;c__Gammaproteobacteria;o__Pseudomonadales;f__Halomonadaceae;g__Halomonas;s__Halomonas caseinilytica
UP000253204	A0A368TNP7	histidine kinase	1011	No status	HATPase_c,HisKA,Hpt,PAS,PAS_9,Response_reg,Response_reg	2	2	Halomonas rituensis	GCA_003336665.1	Bacteria;Pseudomonadota;Gammaproteobacteria;Oceanospirillales;Halomonadaceae;Halomonas	d__Bacteria;p__Proteobacteria;c__Gammaproteobacteria;o__Pseudomonadales;f__Halomonadaceae;g__Halomonas;s__Halomonas caseinilytica
UP000253204	A0A368U4Q8	PAS domain S-box-containing protein	145	No status	PAS_9	1	1	Halomonas rituensis	GCA_003336665.1	Bacteria;Pseudomonadota;Gammaproteobacteria;Oceanospirillales;Halomonadaceae;Halomonas	d__Bacteria;p__Proteobacteria;c__Gammaproteobacteria;o__Pseudomonadales;f__Halomonadaceae;g__Halomonas;s__Halomonas caseinilytica
UP000253204	A0A368U987	PAS domain S-box protein	574	No status	MCPsignal,PAS_3	1	1	Halomonas rituensis	GCA_003336665.1	Bacteria;Pseudomonadota;Gammaproteobacteria;Oceanospirillales;Halomonadaceae;Halomonas	d__Bacteria;p__Proteobacteria;c__Gammaproteobacteria;o__Pseudomonadales;f__Halomonadaceae;g__Halomonas;s__Halomonas caseinilytica
UP000198693	A0A1I7F9A9	EAL domain-containing protein	608	No status	EAL,GGDEF,PAS_4	1	1	Halomonas korlensis	GCA_900116705.1	Bacteria;Pseudomonadota;Gammaproteobacteria;Oceanospirillales;Halomonadaceae;Halomonas	d__Bacteria;p__Proteobacteria;c__Gammaproteobacteria;o__Pseudomonadales;f__Halomonadaceae;g__Halomonas;s__Halomonas korlensis
UP000198693	A0A1I7GYP7	histidine kinase	347	No status	HATPase_c,HisKA,PAS	1	1	Halomonas korlensis	GCA_900116705.1	Bacteria;Pseudomonadota;Gammaproteobacteria;Oceanospirillales;Halomonadaceae;Halomonas	d__Bacteria;p__Proteobacteria;c__Gammaproteobacteria;o__Pseudomonadales;f__Halomonadaceae;g__Halomonas;s__Halomonas korlensis
UP000198693	A0A1I7G603	PAS domain S-box-containing protein	144	No status	PAS_9	1	1	Halomonas korlensis	GCA_900116705.1	Bacteria;Pseudomonadota;Gammaproteobacteria;Oceanospirillales;Halomonadaceae;Halomonas	d__Bacteria;p__Proteobacteria;c__Gammaproteobacteria;o__Pseudomonadales;f__Halomonadaceae;g__Halomonas;s__Halomonas korlensis
UP000198693	A0A1I7HXD1	Diguanylate cyclase	638	No status	GGDEF,PAS_3	1	1	Halomonas korlensis	GCA_900116705.1	Bacteria;Pseudomonadota;Gammaproteobacteria;Oceanospirillales;Halomonadaceae;Halomonas	d__Bacteria;p__Proteobacteria;c__Gammaproteobacteria;o__Pseudomonadales;f__Halomonadaceae;g__Halomonas;s__Halomonas korlensis
UP000198693	A0A1I7GSS0	Diguanylate cyclase	894	No status	EAL,GAF,GGDEF,PAS_3	1	1	Halomonas korlensis	GCA_900116705.1	Bacteria;Pseudomonadota;Gammaproteobacteria;Oceanospirillales;Halomonadaceae;Halomonas	d__Bacteria;p__Proteobacteria;c__Gammaproteobacteria;o__Pseudomonadales;f__Halomonadaceae;g__Halomonas;s__Halomonas korlensis
UP000198693	A0A1I7FHW6	Diguanylate cyclase	437	No status	GGDEF,PAS_3,PAS_3	2	1	Halomonas korlensis	GCA_900116705.1	Bacteria;Pseudomonadota;Gammaproteobacteria;Oceanospirillales;Halomonadaceae;Halomonas	d__Bacteria;p__Proteobacteria;c__Gammaproteobacteria;o__Pseudomonadales;f__Halomonadaceae;g__Halomonas;s__Halomonas korlensis
UP000198693	A0A1I7GS40	PAS_2 domain-containing protein	85	No status	PAS_2	1	1	Halomonas korlensis	GCA_900116705.1	Bacteria;Pseudomonadota;Gammaproteobacteria;Oceanospirillales;Halomonadaceae;Halomonas	d__Bacteria;p__Proteobacteria;c__Gammaproteobacteria;o__Pseudomonadales;f__Halomonadaceae;g__Halomonas;s__Halomonas korlensis
UP000198693	A0A1I7GM46	Phosphate regulon sensor protein PhoR	444	No status	HATPase_c,HisKA,PAS,PhoR	1	1	Halomonas korlensis	GCA_900116705.1	Bacteria;Pseudomonadota;Gammaproteobacteria;Oceanospirillales;Halomonadaceae;Halomonas	d__Bacteria;p__Proteobacteria;c__Gammaproteobacteria;o__Pseudomonadales;f__Halomonadaceae;g__Halomonas;s__Halomonas korlensis
UP000198693	A0A1I7GX06	EAL domain-containing protein	849	No status	EAL,GGDEF,MHYT,MHYT,PAS_3	1	1	Halomonas korlensis	GCA_900116705.1	Bacteria;Pseudomonadota;Gammaproteobacteria;Oceanospirillales;Halomonadaceae;Halomonas	d__Bacteria;p__Proteobacteria;c__Gammaproteobacteria;o__Pseudomonadales;f__Halomonadaceae;g__Halomonas;s__Halomonas korlensis
UP000198693	A0A1I7JHN9	EAL domain-containing protein	850	No status	EAL,GGDEF,PAS,PAS,Response_reg	2	1	Halomonas korlensis	GCA_900116705.1	Bacteria;Pseudomonadota;Gammaproteobacteria;Oceanospirillales;Halomonadaceae;Halomonas	d__Bacteria;p__Proteobacteria;c__Gammaproteobacteria;o__Pseudomonadales;f__Halomonadaceae;g__Halomonas;s__Halomonas korlensis
UP000198693	A0A1I7JGX0	histidine kinase	1316	No status	HATPase_c,HisKA,PAS_4,PAS_7,Response_reg	2	2	Halomonas korlensis	GCA_900116705.1	Bacteria;Pseudomonadota;Gammaproteobacteria;Oceanospirillales;Halomonadaceae;Halomonas	d__Bacteria;p__Proteobacteria;c__Gammaproteobacteria;o__Pseudomonadales;f__Halomonadaceae;g__Halomonas;s__Halomonas korlensis
UP000198693	A0A1I7GS75	EAL domain-containing protein	1211	No status	EAL,GAF_2,GGDEF,PAS_4	1	1	Halomonas korlensis	GCA_900116705.1	Bacteria;Pseudomonadota;Gammaproteobacteria;Oceanospirillales;Halomonadaceae;Halomonas	d__Bacteria;p__Proteobacteria;c__Gammaproteobacteria;o__Pseudomonadales;f__Halomonadaceae;g__Halomonas;s__Halomonas korlensis
UP000181985	A0A1J0VH98	EAL domain-containing protein	1025	No status	EAL,GGDEF,PAS_4,PAS_9	2	2	Halomonas aestuarii	GCA_001886615.1	Bacteria;Pseudomonadota;Gammaproteobacteria;Oceanospirillales;Halomonadaceae;Halomonas	d__Bacteria;p__Proteobacteria;c__Gammaproteobacteria;o__Pseudomonadales;f__Halomonadaceae;g__Halomonas;s__Halomonas aestuarii
UP000181985	A0A1J0VF33	histidine kinase	348	No status	HATPase_c,HisKA,PAS	1	1	Halomonas aestuarii	GCA_001886615.1	Bacteria;Pseudomonadota;Gammaproteobacteria;Oceanospirillales;Halomonadaceae;Halomonas	d__Bacteria;p__Proteobacteria;c__Gammaproteobacteria;o__Pseudomonadales;f__Halomonadaceae;g__Halomonas;s__Halomonas aestuarii
UP000181985	A0A1J0VDM5	PAS domain S-box-containing protein	143	No status	PAS_9	1	1	Halomonas aestuarii	GCA_001886615.1	Bacteria;Pseudomonadota;Gammaproteobacteria;Oceanospirillales;Halomonadaceae;Halomonas	d__Bacteria;p__Proteobacteria;c__Gammaproteobacteria;o__Pseudomonadales;f__Halomonadaceae;g__Halomonas;s__Halomonas aestuarii
UP000181985	A0A1J0VIS0	Diguanylate cyclase	431	No status	GAF_2,GGDEF,PAS	1	1	Halomonas aestuarii	GCA_001886615.1	Bacteria;Pseudomonadota;Gammaproteobacteria;Oceanospirillales;Halomonadaceae;Halomonas	d__Bacteria;p__Proteobacteria;c__Gammaproteobacteria;o__Pseudomonadales;f__Halomonadaceae;g__Halomonas;s__Halomonas aestuarii
UP000181985	A0A1J0VEE9	EAL domain-containing protein	941	No status	EAL,GGDEF,PAS,dCache_3	1	1	Halomonas aestuarii	GCA_001886615.1	Bacteria;Pseudomonadota;Gammaproteobacteria;Oceanospirillales;Halomonadaceae;Halomonas	d__Bacteria;p__Proteobacteria;c__Gammaproteobacteria;o__Pseudomonadales;f__Halomonadaceae;g__Halomonas;s__Halomonas aestuarii
UP000181985	A0A1J0VEE7	Sensor domain-containing diguanylate cyclase	294	No status	GGDEF,PAS	1	1	Halomonas aestuarii	GCA_001886615.1	Bacteria;Pseudomonadota;Gammaproteobacteria;Oceanospirillales;Halomonadaceae;Halomonas	d__Bacteria;p__Proteobacteria;c__Gammaproteobacteria;o__Pseudomonadales;f__Halomonadaceae;g__Halomonas;s__Halomonas aestuarii
UP000181985	A0A1J0VHQ4	EAL domain-containing protein	876	No status	EAL,GAF_2,GGDEF,PAS_4,PAS_9	2	2	Halomonas aestuarii	GCA_001886615.1	Bacteria;Pseudomonadota;Gammaproteobacteria;Oceanospirillales;Halomonadaceae;Halomonas	d__Bacteria;p__Proteobacteria;c__Gammaproteobacteria;o__Pseudomonadales;f__Halomonadaceae;g__Halomonas;s__Halomonas aestuarii
UP000181985	A0A1J0VHB2	Diguanylate cyclase	382	No status	GGDEF,PAS	1	1	Halomonas aestuarii	GCA_001886615.1	Bacteria;Pseudomonadota;Gammaproteobacteria;Oceanospirillales;Halomonadaceae;Halomonas	d__Bacteria;p__Proteobacteria;c__Gammaproteobacteria;o__Pseudomonadales;f__Halomonadaceae;g__Halomonas;s__Halomonas aestuarii
UP000181985	A0A1J0VHR4	Diguanylate cyclase	416	No status	GGDEF,PAS_3,PAS_4	2	2	Halomonas aestuarii	GCA_001886615.1	Bacteria;Pseudomonadota;Gammaproteobacteria;Oceanospirillales;Halomonadaceae;Halomonas	d__Bacteria;p__Proteobacteria;c__Gammaproteobacteria;o__Pseudomonadales;f__Halomonadaceae;g__Halomonas;s__Halomonas aestuarii
UP000181985	A0A1J0VG58	histidine kinase	986	No status	HATPase_c,HisKA,PAS_8	1	1	Halomonas aestuarii	GCA_001886615.1	Bacteria;Pseudomonadota;Gammaproteobacteria;Oceanospirillales;Halomonadaceae;Halomonas	d__Bacteria;p__Proteobacteria;c__Gammaproteobacteria;o__Pseudomonadales;f__Halomonadaceae;g__Halomonas;s__Halomonas aestuarii
UP000181985	A0A1J0VFM8	Phosphate regulon sensor protein PhoR	437	No status	HATPase_c,HisKA,PAS,PhoR	1	1	Halomonas aestuarii	GCA_001886615.1	Bacteria;Pseudomonadota;Gammaproteobacteria;Oceanospirillales;Halomonadaceae;Halomonas	d__Bacteria;p__Proteobacteria;c__Gammaproteobacteria;o__Pseudomonadales;f__Halomonadaceae;g__Halomonas;s__Halomonas aestuarii
UP000181985	A0A1J0VDG7	histidine kinase	663	No status	GGDEF,PAS_9,dCache_1	1	1	Halomonas aestuarii	GCA_001886615.1	Bacteria;Pseudomonadota;Gammaproteobacteria;Oceanospirillales;Halomonadaceae;Halomonas	d__Bacteria;p__Proteobacteria;c__Gammaproteobacteria;o__Pseudomonadales;f__Halomonadaceae;g__Halomonas;s__Halomonas aestuarii
UP000181985	A0A1J0VI35	Fis family transcriptional regulator	629	No status	PAS_8,PAS_9,Sigma54_activat	2	2	Halomonas aestuarii	GCA_001886615.1	Bacteria;Pseudomonadota;Gammaproteobacteria;Oceanospirillales;Halomonadaceae;Halomonas	d__Bacteria;p__Proteobacteria;c__Gammaproteobacteria;o__Pseudomonadales;f__Halomonadaceae;g__Halomonas;s__Halomonas aestuarii
UP000181985	A0A1J0VI45	histidine kinase	538	No status	HATPase_c,HisKA,PAS_3	1	1	Halomonas aestuarii	GCA_001886615.1	Bacteria;Pseudomonadota;Gammaproteobacteria;Oceanospirillales;Halomonadaceae;Halomonas	d__Bacteria;p__Proteobacteria;c__Gammaproteobacteria;o__Pseudomonadales;f__Halomonadaceae;g__Halomonas;s__Halomonas aestuarii
UP000181985	A0A1J0VJ04	Sensor domain-containing diguanylate cyclase	304	No status	GGDEF,PAS_3	1	1	Halomonas aestuarii	GCA_001886615.1	Bacteria;Pseudomonadota;Gammaproteobacteria;Oceanospirillales;Halomonadaceae;Halomonas	d__Bacteria;p__Proteobacteria;c__Gammaproteobacteria;o__Pseudomonadales;f__Halomonadaceae;g__Halomonas;s__Halomonas aestuarii
UP000181985	A0A1J0VHD3	histidine kinase	1314	No status	HATPase_c,HisKA,PAS_4,PAS_7,Response_reg	2	2	Halomonas aestuarii	GCA_001886615.1	Bacteria;Pseudomonadota;Gammaproteobacteria;Oceanospirillales;Halomonadaceae;Halomonas	d__Bacteria;p__Proteobacteria;c__Gammaproteobacteria;o__Pseudomonadales;f__Halomonadaceae;g__Halomonas;s__Halomonas aestuarii
UP000181985	A0A1J0VK46	EAL domain-containing protein	576	No status	EAL,GGDEF,PAS_3	1	1	Halomonas aestuarii	GCA_001886615.1	Bacteria;Pseudomonadota;Gammaproteobacteria;Oceanospirillales;Halomonadaceae;Halomonas	d__Bacteria;p__Proteobacteria;c__Gammaproteobacteria;o__Pseudomonadales;f__Halomonadaceae;g__Halomonas;s__Halomonas aestuarii
UP000181985	A0A1J0VKS6	GGDEF domain-containing protein	577	No status	EAL,GGDEF,PAS_3	1	1	Halomonas aestuarii	GCA_001886615.1	Bacteria;Pseudomonadota;Gammaproteobacteria;Oceanospirillales;Halomonadaceae;Halomonas	d__Bacteria;p__Proteobacteria;c__Gammaproteobacteria;o__Pseudomonadales;f__Halomonadaceae;g__Halomonas;s__Halomonas aestuarii
UP000199677	A0A1H0H6T6	EAL domain-containing protein	588	No status	EAL,GGDEF,PAS_3	1	1	Halomonas arcis	GCA_900103865.1	Bacteria;Pseudomonadota;Gammaproteobacteria;Oceanospirillales;Halomonadaceae;Halomonas	d__Bacteria;p__Proteobacteria;c__Gammaproteobacteria;o__Pseudomonadales;f__Halomonadaceae;g__Halomonas;s__Halomonas arcis
UP000199677	A0A1G9Y7B2	EAL domain-containing protein	622	No status	EAL,GGDEF,PAS_3	1	1	Halomonas arcis	GCA_900103865.1	Bacteria;Pseudomonadota;Gammaproteobacteria;Oceanospirillales;Halomonadaceae;Halomonas	d__Bacteria;p__Proteobacteria;c__Gammaproteobacteria;o__Pseudomonadales;f__Halomonadaceae;g__Halomonas;s__Halomonas arcis
UP000199677	A0A1G9YLT6	Diguanylate cyclase	1125	No status	Ammonium_transp,EAL,GGDEF,PAS,PAS	2	1	Halomonas arcis	GCA_900103865.1	Bacteria;Pseudomonadota;Gammaproteobacteria;Oceanospirillales;Halomonadaceae;Halomonas	d__Bacteria;p__Proteobacteria;c__Gammaproteobacteria;o__Pseudomonadales;f__Halomonadaceae;g__Halomonas;s__Halomonas arcis
UP000199677	A0A1H0AF36	Diguanylate cyclase	600	No status	EAL,GGDEF,PAS_9	1	1	Halomonas arcis	GCA_900103865.1	Bacteria;Pseudomonadota;Gammaproteobacteria;Oceanospirillales;Halomonadaceae;Halomonas	d__Bacteria;p__Proteobacteria;c__Gammaproteobacteria;o__Pseudomonadales;f__Halomonadaceae;g__Halomonas;s__Halomonas arcis
UP000199677	A0A1H0EEH4	histidine kinase	1313	No status	HATPase_c,HisKA,PAS_4,PAS_7,Response_reg	2	2	Halomonas arcis	GCA_900103865.1	Bacteria;Pseudomonadota;Gammaproteobacteria;Oceanospirillales;Halomonadaceae;Halomonas	d__Bacteria;p__Proteobacteria;c__Gammaproteobacteria;o__Pseudomonadales;f__Halomonadaceae;g__Halomonas;s__Halomonas arcis
UP000199677	A0A1G9X1B2	histidine kinase	654	No status	GGDEF,PAS_4	1	1	Halomonas arcis	GCA_900103865.1	Bacteria;Pseudomonadota;Gammaproteobacteria;Oceanospirillales;Halomonadaceae;Halomonas	d__Bacteria;p__Proteobacteria;c__Gammaproteobacteria;o__Pseudomonadales;f__Halomonadaceae;g__Halomonas;s__Halomonas arcis
UP000199677	A0A1G9XIT3	histidine kinase	564	No status	HATPase_c,PAS,SPOB_a,sCache_3_2	1	1	Halomonas arcis	GCA_900103865.1	Bacteria;Pseudomonadota;Gammaproteobacteria;Oceanospirillales;Halomonadaceae;Halomonas	d__Bacteria;p__Proteobacteria;c__Gammaproteobacteria;o__Pseudomonadales;f__Halomonadaceae;g__Halomonas;s__Halomonas arcis
UP000199677	A0A1G9XNW4	histidine kinase	768	No status	HATPase_c,HisKA,PAS_3,PAS_4,PAS_9,Response_reg	3	3	Halomonas arcis	GCA_900103865.1	Bacteria;Pseudomonadota;Gammaproteobacteria;Oceanospirillales;Halomonadaceae;Halomonas	d__Bacteria;p__Proteobacteria;c__Gammaproteobacteria;o__Pseudomonadales;f__Halomonadaceae;g__Halomonas;s__Halomonas arcis
UP000199677	A0A1H0CQL9	Chemotaxis protein	721	No status	4HB_MCP_1,MCPsignal,PAS_3	1	1	Halomonas arcis	GCA_900103865.1	Bacteria;Pseudomonadota;Gammaproteobacteria;Oceanospirillales;Halomonadaceae;Halomonas	d__Bacteria;p__Proteobacteria;c__Gammaproteobacteria;o__Pseudomonadales;f__Halomonadaceae;g__Halomonas;s__Halomonas arcis
UP000199677	A0A1H0CW62	EAL domain-containing protein	1020	No status	EAL,GAF,GAF_2,GGDEF,PAS_9,PAS_9	2	1	Halomonas arcis	GCA_900103865.1	Bacteria;Pseudomonadota;Gammaproteobacteria;Oceanospirillales;Halomonadaceae;Halomonas	d__Bacteria;p__Proteobacteria;c__Gammaproteobacteria;o__Pseudomonadales;f__Halomonadaceae;g__Halomonas;s__Halomonas arcis
UP000199677	A0A1G9XN71	EAL domain-containing protein	1061	No status	EAL,GGDEF,PAS_4	1	1	Halomonas arcis	GCA_900103865.1	Bacteria;Pseudomonadota;Gammaproteobacteria;Oceanospirillales;Halomonadaceae;Halomonas	d__Bacteria;p__Proteobacteria;c__Gammaproteobacteria;o__Pseudomonadales;f__Halomonadaceae;g__Halomonas;s__Halomonas arcis
UP000199677	A0A1H0AUG9	Diguanylate cyclase	671	No status	GAF,GGDEF,PAS_2,PHY	1	1	Halomonas arcis	GCA_900103865.1	Bacteria;Pseudomonadota;Gammaproteobacteria;Oceanospirillales;Halomonadaceae;Halomonas	d__Bacteria;p__Proteobacteria;c__Gammaproteobacteria;o__Pseudomonadales;f__Halomonadaceae;g__Halomonas;s__Halomonas arcis
UP000199677	A0A1H0E6J4	histidine kinase	656	No status	GGDEF,PAS	1	1	Halomonas arcis	GCA_900103865.1	Bacteria;Pseudomonadota;Gammaproteobacteria;Oceanospirillales;Halomonadaceae;Halomonas	d__Bacteria;p__Proteobacteria;c__Gammaproteobacteria;o__Pseudomonadales;f__Halomonadaceae;g__Halomonas;s__Halomonas arcis
UP000199677	A0A1G9XNA3	histidine kinase	876	No status	HATPase_c,HisKA,PAS_3,PAS_4,PAS_9,Response_reg	3	3	Halomonas arcis	GCA_900103865.1	Bacteria;Pseudomonadota;Gammaproteobacteria;Oceanospirillales;Halomonadaceae;Halomonas	d__Bacteria;p__Proteobacteria;c__Gammaproteobacteria;o__Pseudomonadales;f__Halomonadaceae;g__Halomonas;s__Halomonas arcis
UP000199677	A0A1G9YK40	Diguanylate cyclase	451	No status	GGDEF,PAS_4	1	1	Halomonas arcis	GCA_900103865.1	Bacteria;Pseudomonadota;Gammaproteobacteria;Oceanospirillales;Halomonadaceae;Halomonas	d__Bacteria;p__Proteobacteria;c__Gammaproteobacteria;o__Pseudomonadales;f__Halomonadaceae;g__Halomonas;s__Halomonas arcis
UP000199677	A0A1G9X140	histidine kinase	501	No status	HATPase_c,HisKA,PAS_3,PAS_4	2	2	Halomonas arcis	GCA_900103865.1	Bacteria;Pseudomonadota;Gammaproteobacteria;Oceanospirillales;Halomonadaceae;Halomonas	d__Bacteria;p__Proteobacteria;c__Gammaproteobacteria;o__Pseudomonadales;f__Halomonadaceae;g__Halomonas;s__Halomonas arcis
UP000199677	A0A1H0H6S5	EAL domain-containing protein	526	No status	GGDEF,PAS_8	1	1	Halomonas arcis	GCA_900103865.1	Bacteria;Pseudomonadota;Gammaproteobacteria;Oceanospirillales;Halomonadaceae;Halomonas	d__Bacteria;p__Proteobacteria;c__Gammaproteobacteria;o__Pseudomonadales;f__Halomonadaceae;g__Halomonas;s__Halomonas arcis
UP000199677	A0A1H0AHM6	Diguanylate cyclase	282	No status	GGDEF,PAS_3	1	1	Halomonas arcis	GCA_900103865.1	Bacteria;Pseudomonadota;Gammaproteobacteria;Oceanospirillales;Halomonadaceae;Halomonas	d__Bacteria;p__Proteobacteria;c__Gammaproteobacteria;o__Pseudomonadales;f__Halomonadaceae;g__Halomonas;s__Halomonas arcis
UP000199677	A0A1H0E674	Chemotaxis protein	422	No status	MCPsignal,PAS_3,PAS_3	2	1	Halomonas arcis	GCA_900103865.1	Bacteria;Pseudomonadota;Gammaproteobacteria;Oceanospirillales;Halomonadaceae;Halomonas	d__Bacteria;p__Proteobacteria;c__Gammaproteobacteria;o__Pseudomonadales;f__Halomonadaceae;g__Halomonas;s__Halomonas arcis
UP000199677	A0A1H0DL80	Sensor domain-containing diguanylate cyclase	476	No status	GAF,GGDEF,PAS	1	1	Halomonas arcis	GCA_900103865.1	Bacteria;Pseudomonadota;Gammaproteobacteria;Oceanospirillales;Halomonadaceae;Halomonas	d__Bacteria;p__Proteobacteria;c__Gammaproteobacteria;o__Pseudomonadales;f__Halomonadaceae;g__Halomonas;s__Halomonas arcis
UP000199677	A0A1H0AL30	histidine kinase	353	No status	HATPase_c,HisKA,PAS_8	1	1	Halomonas arcis	GCA_900103865.1	Bacteria;Pseudomonadota;Gammaproteobacteria;Oceanospirillales;Halomonadaceae;Halomonas	d__Bacteria;p__Proteobacteria;c__Gammaproteobacteria;o__Pseudomonadales;f__Halomonadaceae;g__Halomonas;s__Halomonas arcis
UP000199677	A0A1H0JLQ9	EAL domain-containing protein	601	No status	EAL,GGDEF,PAS	1	1	Halomonas arcis	GCA_900103865.1	Bacteria;Pseudomonadota;Gammaproteobacteria;Oceanospirillales;Halomonadaceae;Halomonas	d__Bacteria;p__Proteobacteria;c__Gammaproteobacteria;o__Pseudomonadales;f__Halomonadaceae;g__Halomonas;s__Halomonas arcis
UP000199677	A0A1H0CST4	PAS domain S-box protein	1237	No status	EAL,GAF_3,GGDEF,PAS_3,PAS_4,PAS_9,PAS_9	4	3	Halomonas arcis	GCA_900103865.1	Bacteria;Pseudomonadota;Gammaproteobacteria;Oceanospirillales;Halomonadaceae;Halomonas	d__Bacteria;p__Proteobacteria;c__Gammaproteobacteria;o__Pseudomonadales;f__Halomonadaceae;g__Halomonas;s__Halomonas arcis
UP000199677	A0A1H0HMG8	histidine kinase	868	No status	GAF,GAF_2,HATPase_c,HisKA,PAS,Response_reg	1	1	Halomonas arcis	GCA_900103865.1	Bacteria;Pseudomonadota;Gammaproteobacteria;Oceanospirillales;Halomonadaceae;Halomonas	d__Bacteria;p__Proteobacteria;c__Gammaproteobacteria;o__Pseudomonadales;f__Halomonadaceae;g__Halomonas;s__Halomonas arcis
UP000199677	A0A1H0AUN6	EAL domain-containing protein	615	No status	EAL,GGDEF,PAS_9	1	1	Halomonas arcis	GCA_900103865.1	Bacteria;Pseudomonadota;Gammaproteobacteria;Oceanospirillales;Halomonadaceae;Halomonas	d__Bacteria;p__Proteobacteria;c__Gammaproteobacteria;o__Pseudomonadales;f__Halomonadaceae;g__Halomonas;s__Halomonas arcis
UP000199677	A0A1H0H2F6	PAS domain S-box-containing protein	145	No status	PAS_9	1	1	Halomonas arcis	GCA_900103865.1	Bacteria;Pseudomonadota;Gammaproteobacteria;Oceanospirillales;Halomonadaceae;Halomonas	d__Bacteria;p__Proteobacteria;c__Gammaproteobacteria;o__Pseudomonadales;f__Halomonadaceae;g__Halomonas;s__Halomonas arcis
UP000199677	A0A1H0CVX4	Diguanylate cyclase	666	No status	GGDEF,PAS_3,dCache_1	1	1	Halomonas arcis	GCA_900103865.1	Bacteria;Pseudomonadota;Gammaproteobacteria;Oceanospirillales;Halomonadaceae;Halomonas	d__Bacteria;p__Proteobacteria;c__Gammaproteobacteria;o__Pseudomonadales;f__Halomonadaceae;g__Halomonas;s__Halomonas arcis
UP000199677	A0A1G9XD37	EAL domain-containing protein	827	No status	EAL,GGDEF,MHYT,MHYT,PAS	1	1	Halomonas arcis	GCA_900103865.1	Bacteria;Pseudomonadota;Gammaproteobacteria;Oceanospirillales;Halomonadaceae;Halomonas	d__Bacteria;p__Proteobacteria;c__Gammaproteobacteria;o__Pseudomonadales;f__Halomonadaceae;g__Halomonas;s__Halomonas arcis
UP000199677	A0A1H0CF60	Transcriptional regulatory protein TyrR	532	No status	HTH_50,PAS,Sigma54_activat	1	1	Halomonas arcis	GCA_900103865.1	Bacteria;Pseudomonadota;Gammaproteobacteria;Oceanospirillales;Halomonadaceae;Halomonas	d__Bacteria;p__Proteobacteria;c__Gammaproteobacteria;o__Pseudomonadales;f__Halomonadaceae;g__Halomonas;s__Halomonas arcis
UP000199677	A0A1G9X9C0	EAL domain-containing protein	808	No status	EAL,GGDEF,PAS_3,PAS_4,PAS_9	3	3	Halomonas arcis	GCA_900103865.1	Bacteria;Pseudomonadota;Gammaproteobacteria;Oceanospirillales;Halomonadaceae;Halomonas	d__Bacteria;p__Proteobacteria;c__Gammaproteobacteria;o__Pseudomonadales;f__Halomonadaceae;g__Halomonas;s__Halomonas arcis
UP000199677	A0A1H0AJT8	EAL domain-containing protein	1340	No status	EAL,GAF_2,GGDEF,PAS_4,PAS_9	2	2	Halomonas arcis	GCA_900103865.1	Bacteria;Pseudomonadota;Gammaproteobacteria;Oceanospirillales;Halomonadaceae;Halomonas	d__Bacteria;p__Proteobacteria;c__Gammaproteobacteria;o__Pseudomonadales;f__Halomonadaceae;g__Halomonas;s__Halomonas arcis
UP000199677	A0A1H0IH64	EAL domain-containing protein	896	No status	EAL,GGDEF,PAS_9	1	1	Halomonas arcis	GCA_900103865.1	Bacteria;Pseudomonadota;Gammaproteobacteria;Oceanospirillales;Halomonadaceae;Halomonas	d__Bacteria;p__Proteobacteria;c__Gammaproteobacteria;o__Pseudomonadales;f__Halomonadaceae;g__Halomonas;s__Halomonas arcis
UP000199677	A0A1G9X1M9	histidine kinase	455	No status	HATPase_c,PAS_8	1	1	Halomonas arcis	GCA_900103865.1	Bacteria;Pseudomonadota;Gammaproteobacteria;Oceanospirillales;Halomonadaceae;Halomonas	d__Bacteria;p__Proteobacteria;c__Gammaproteobacteria;o__Pseudomonadales;f__Halomonadaceae;g__Halomonas;s__Halomonas arcis
UP000199677	A0A1G9X0X5	Diguanylate cyclase	443	No status	GGDEF,PAS_3,Response_reg	1	1	Halomonas arcis	GCA_900103865.1	Bacteria;Pseudomonadota;Gammaproteobacteria;Oceanospirillales;Halomonadaceae;Halomonas	d__Bacteria;p__Proteobacteria;c__Gammaproteobacteria;o__Pseudomonadales;f__Halomonadaceae;g__Halomonas;s__Halomonas arcis
UP000199677	A0A1H0BAQ2	Sensor domain-containing diguanylate cyclase	311	No status	GGDEF,PAS_4	1	1	Halomonas arcis	GCA_900103865.1	Bacteria;Pseudomonadota;Gammaproteobacteria;Oceanospirillales;Halomonadaceae;Halomonas	d__Bacteria;p__Proteobacteria;c__Gammaproteobacteria;o__Pseudomonadales;f__Halomonadaceae;g__Halomonas;s__Halomonas arcis
UP000199677	A0A1G9X1E1	EAL domain-containing protein	703	No status	EAL,GGDEF,PAS_9,PAS_9	2	1	Halomonas arcis	GCA_900103865.1	Bacteria;Pseudomonadota;Gammaproteobacteria;Oceanospirillales;Halomonadaceae;Halomonas	d__Bacteria;p__Proteobacteria;c__Gammaproteobacteria;o__Pseudomonadales;f__Halomonadaceae;g__Halomonas;s__Halomonas arcis
UP000199677	A0A1H0AEZ6	Diguanylate cyclase	861	No status	EAL,GGDEF,PAS_4,SBP_bac_3	1	1	Halomonas arcis	GCA_900103865.1	Bacteria;Pseudomonadota;Gammaproteobacteria;Oceanospirillales;Halomonadaceae;Halomonas	d__Bacteria;p__Proteobacteria;c__Gammaproteobacteria;o__Pseudomonadales;f__Halomonadaceae;g__Halomonas;s__Halomonas arcis
UP000199677	A0A1G9X0Y8	histidine kinase	989	No status	HATPase_c,HisKA,PAS_3,PAS_3,PAS_9,Phosphonate-bd	3	2	Halomonas arcis	GCA_900103865.1	Bacteria;Pseudomonadota;Gammaproteobacteria;Oceanospirillales;Halomonadaceae;Halomonas	d__Bacteria;p__Proteobacteria;c__Gammaproteobacteria;o__Pseudomonadales;f__Halomonadaceae;g__Halomonas;s__Halomonas arcis
UP000239896	A0A2T0VT19	EAL domain-containing protein	754	No status	EAL,GAF_2,GGDEF,PAS_9	1	1	Halomonas ventosae	GCA_003002995.1	Bacteria;Pseudomonadota;Gammaproteobacteria;Oceanospirillales;Halomonadaceae;Halomonas	d__Bacteria;p__Proteobacteria;c__Gammaproteobacteria;o__Pseudomonadales;f__Halomonadaceae;g__Halomonas;s__Halomonas ventosae_B
UP000239896	A0A2T0VRZ5	Transcriptional regulatory protein TyrR	477	No status	HTH_50,PAS,Sigma54_activat	1	1	Halomonas ventosae	GCA_003002995.1	Bacteria;Pseudomonadota;Gammaproteobacteria;Oceanospirillales;Halomonadaceae;Halomonas	d__Bacteria;p__Proteobacteria;c__Gammaproteobacteria;o__Pseudomonadales;f__Halomonadaceae;g__Halomonas;s__Halomonas ventosae_B
UP000239896	A0A2T0VP44	Diguanylate cyclase	447	No status	GGDEF,PAS_3,PAS_4	2	2	Halomonas ventosae	GCA_003002995.1	Bacteria;Pseudomonadota;Gammaproteobacteria;Oceanospirillales;Halomonadaceae;Halomonas	d__Bacteria;p__Proteobacteria;c__Gammaproteobacteria;o__Pseudomonadales;f__Halomonadaceae;g__Halomonas;s__Halomonas ventosae_B
UP000239896	A0A2T0VDD3	histidine kinase	986	No status	HATPase_c,HisKA,PAS_8	1	1	Halomonas ventosae	GCA_003002995.1	Bacteria;Pseudomonadota;Gammaproteobacteria;Oceanospirillales;Halomonadaceae;Halomonas	d__Bacteria;p__Proteobacteria;c__Gammaproteobacteria;o__Pseudomonadales;f__Halomonadaceae;g__Halomonas;s__Halomonas ventosae_B
UP000239896	A0A2T0VT40	EAL domain-containing protein	1161	No status	EAL,GGDEF,PAS_4,PAS_9	2	2	Halomonas ventosae	GCA_003002995.1	Bacteria;Pseudomonadota;Gammaproteobacteria;Oceanospirillales;Halomonadaceae;Halomonas	d__Bacteria;p__Proteobacteria;c__Gammaproteobacteria;o__Pseudomonadales;f__Halomonadaceae;g__Halomonas;s__Halomonas ventosae_B
UP000239896	A0A2T0VGA0	EAL domain-containing protein	1327	No status	EAL,GAF_2,GGDEF,PAS_4,PAS_9	2	2	Halomonas ventosae	GCA_003002995.1	Bacteria;Pseudomonadota;Gammaproteobacteria;Oceanospirillales;Halomonadaceae;Halomonas	d__Bacteria;p__Proteobacteria;c__Gammaproteobacteria;o__Pseudomonadales;f__Halomonadaceae;g__Halomonas;s__Halomonas ventosae_B
UP000239896	A0A2T0VRV4	EAL domain-containing protein	894	No status	EAL,GGDEF,PAS_3	1	1	Halomonas ventosae	GCA_003002995.1	Bacteria;Pseudomonadota;Gammaproteobacteria;Oceanospirillales;Halomonadaceae;Halomonas	d__Bacteria;p__Proteobacteria;c__Gammaproteobacteria;o__Pseudomonadales;f__Halomonadaceae;g__Halomonas;s__Halomonas ventosae_B
UP000239896	A0A2T0VNC7	HTH-type transcriptional regulatory protein TyrR	519	No status	HTH_50,PAS,Sigma54_activat	1	1	Halomonas ventosae	GCA_003002995.1	Bacteria;Pseudomonadota;Gammaproteobacteria;Oceanospirillales;Halomonadaceae;Halomonas	d__Bacteria;p__Proteobacteria;c__Gammaproteobacteria;o__Pseudomonadales;f__Halomonadaceae;g__Halomonas;s__Halomonas ventosae_B
UP000239896	A0A2T0VN86	histidine kinase	1313	No status	HATPase_c,HisKA,PAS_4,PAS_7,Response_reg	2	2	Halomonas ventosae	GCA_003002995.1	Bacteria;Pseudomonadota;Gammaproteobacteria;Oceanospirillales;Halomonadaceae;Halomonas	d__Bacteria;p__Proteobacteria;c__Gammaproteobacteria;o__Pseudomonadales;f__Halomonadaceae;g__Halomonas;s__Halomonas ventosae_B
UP000239896	A0A2T0VQZ9	histidine kinase	348	No status	HATPase_c,HisKA,PAS	1	1	Halomonas ventosae	GCA_003002995.1	Bacteria;Pseudomonadota;Gammaproteobacteria;Oceanospirillales;Halomonadaceae;Halomonas	d__Bacteria;p__Proteobacteria;c__Gammaproteobacteria;o__Pseudomonadales;f__Halomonadaceae;g__Halomonas;s__Halomonas ventosae_B
UP000239896	A0A2T0VSS4	PAS domain S-box protein	317	No status	PAS_3,PAS_9	2	2	Halomonas ventosae	GCA_003002995.1	Bacteria;Pseudomonadota;Gammaproteobacteria;Oceanospirillales;Halomonadaceae;Halomonas	d__Bacteria;p__Proteobacteria;c__Gammaproteobacteria;o__Pseudomonadales;f__Halomonadaceae;g__Halomonas;s__Halomonas ventosae_B
UP000239896	A0A2T0VNE0	GGDEF domain-containing protein	608	No status	EAL,GGDEF,PAS_3	1	1	Halomonas ventosae	GCA_003002995.1	Bacteria;Pseudomonadota;Gammaproteobacteria;Oceanospirillales;Halomonadaceae;Halomonas	d__Bacteria;p__Proteobacteria;c__Gammaproteobacteria;o__Pseudomonadales;f__Halomonadaceae;g__Halomonas;s__Halomonas ventosae_B
UP000239896	A0A2T0VN68	EAL domain-containing protein	1026	No status	EAL,GGDEF,PAS_4,PAS_9	2	2	Halomonas ventosae	GCA_003002995.1	Bacteria;Pseudomonadota;Gammaproteobacteria;Oceanospirillales;Halomonadaceae;Halomonas	d__Bacteria;p__Proteobacteria;c__Gammaproteobacteria;o__Pseudomonadales;f__Halomonadaceae;g__Halomonas;s__Halomonas ventosae_B
UP000239896	A0A2T0VNK9	GGDEF domain-containing protein	560	No status	GGDEF,PAS_4	1	1	Halomonas ventosae	GCA_003002995.1	Bacteria;Pseudomonadota;Gammaproteobacteria;Oceanospirillales;Halomonadaceae;Halomonas	d__Bacteria;p__Proteobacteria;c__Gammaproteobacteria;o__Pseudomonadales;f__Halomonadaceae;g__Halomonas;s__Halomonas ventosae_B
UP000239896	A0A2T0VPG9	histidine kinase	541	No status	HATPase_c,HisKA,PAS_3	1	1	Halomonas ventosae	GCA_003002995.1	Bacteria;Pseudomonadota;Gammaproteobacteria;Oceanospirillales;Halomonadaceae;Halomonas	d__Bacteria;p__Proteobacteria;c__Gammaproteobacteria;o__Pseudomonadales;f__Halomonadaceae;g__Halomonas;s__Halomonas ventosae_B
UP000239896	A0A2T0VQI7	PAS domain S-box-containing protein	144	No status	PAS_9	1	1	Halomonas ventosae	GCA_003002995.1	Bacteria;Pseudomonadota;Gammaproteobacteria;Oceanospirillales;Halomonadaceae;Halomonas	d__Bacteria;p__Proteobacteria;c__Gammaproteobacteria;o__Pseudomonadales;f__Halomonadaceae;g__Halomonas;s__Halomonas ventosae_B
UP000239896	A0A2T0VDL5	Diguanylate cyclase	475	No status	EAL,GGDEF,PAS_4	1	1	Halomonas ventosae	GCA_003002995.1	Bacteria;Pseudomonadota;Gammaproteobacteria;Oceanospirillales;Halomonadaceae;Halomonas	d__Bacteria;p__Proteobacteria;c__Gammaproteobacteria;o__Pseudomonadales;f__Halomonadaceae;g__Halomonas;s__Halomonas ventosae_B
UP000239896	A0A2T0VRL8	Diguanylate cyclase	674	No status	GGDEF,PAS_3	1	1	Halomonas ventosae	GCA_003002995.1	Bacteria;Pseudomonadota;Gammaproteobacteria;Oceanospirillales;Halomonadaceae;Halomonas	d__Bacteria;p__Proteobacteria;c__Gammaproteobacteria;o__Pseudomonadales;f__Halomonadaceae;g__Halomonas;s__Halomonas ventosae_B
UP000239896	A0A2T0VRS2	Histidine kinase	659	No status	GAF,GGDEF,PAS_2,PHY	1	1	Halomonas ventosae	GCA_003002995.1	Bacteria;Pseudomonadota;Gammaproteobacteria;Oceanospirillales;Halomonadaceae;Halomonas	d__Bacteria;p__Proteobacteria;c__Gammaproteobacteria;o__Pseudomonadales;f__Halomonadaceae;g__Halomonas;s__Halomonas ventosae_B
UP000239896	A0A2T0VRV0	Phosphate regulon sensor protein PhoR	437	No status	HATPase_c,HisKA,PAS,PhoR	1	1	Halomonas ventosae	GCA_003002995.1	Bacteria;Pseudomonadota;Gammaproteobacteria;Oceanospirillales;Halomonadaceae;Halomonas	d__Bacteria;p__Proteobacteria;c__Gammaproteobacteria;o__Pseudomonadales;f__Halomonadaceae;g__Halomonas;s__Halomonas ventosae_B
UP000014463	S2L859	histidine kinase	982	UniProtKB unreviewed (TrEMBL)	HATPase_c,HisKA,Hpt,PAS_7,PAS_7,Response_reg,Response_reg	2	1	Halomonas anticariensis (strain DSM 16096 / CECT 5854 / LMG 22089 / FP35)	GCA_000409775.1	Bacteria;Pseudomonadota;Gammaproteobacteria;Oceanospirillales;Halomonadaceae;Halomonas;Halomonas anticariensis	d__Bacteria;p__Proteobacteria;c__Gammaproteobacteria;o__Pseudomonadales;f__Halomonadaceae;g__Halomonas;s__Halomonas caseinilytica
UP000014463	S2KN55	Diguanylate cyclase	1050	UniProtKB unreviewed (TrEMBL)	EAL,GAF_2,GGDEF,PAS_3	1	1	Halomonas anticariensis (strain DSM 16096 / CECT 5854 / LMG 22089 / FP35)	GCA_000409775.1	Bacteria;Pseudomonadota;Gammaproteobacteria;Oceanospirillales;Halomonadaceae;Halomonas;Halomonas anticariensis	d__Bacteria;p__Proteobacteria;c__Gammaproteobacteria;o__Pseudomonadales;f__Halomonadaceae;g__Halomonas;s__Halomonas caseinilytica
UP000014463	S2KH37	Diguanylate cyclase	679	UniProtKB unreviewed (TrEMBL)	GGDEF,PAS_3,dCache_1	1	1	Halomonas anticariensis (strain DSM 16096 / CECT 5854 / LMG 22089 / FP35)	GCA_000409775.1	Bacteria;Pseudomonadota;Gammaproteobacteria;Oceanospirillales;Halomonadaceae;Halomonas;Halomonas anticariensis	d__Bacteria;p__Proteobacteria;c__Gammaproteobacteria;o__Pseudomonadales;f__Halomonadaceae;g__Halomonas;s__Halomonas caseinilytica
UP000014463	S2L7N8	Phosphate regulon sensor protein PhoR	439	UniProtKB unreviewed (TrEMBL)	HATPase_c,HisKA,PAS_8,PhoR	1	1	Halomonas anticariensis (strain DSM 16096 / CECT 5854 / LMG 22089 / FP35)	GCA_000409775.1	Bacteria;Pseudomonadota;Gammaproteobacteria;Oceanospirillales;Halomonadaceae;Halomonas;Halomonas anticariensis	d__Bacteria;p__Proteobacteria;c__Gammaproteobacteria;o__Pseudomonadales;f__Halomonadaceae;g__Halomonas;s__Halomonas caseinilytica
UP000014463	S2L5K7	histidine kinase	1316	UniProtKB unreviewed (TrEMBL)	HATPase_c,HisKA,PAS_4,PAS_7,Response_reg	2	2	Halomonas anticariensis (strain DSM 16096 / CECT 5854 / LMG 22089 / FP35)	GCA_000409775.1	Bacteria;Pseudomonadota;Gammaproteobacteria;Oceanospirillales;Halomonadaceae;Halomonas;Halomonas anticariensis	d__Bacteria;p__Proteobacteria;c__Gammaproteobacteria;o__Pseudomonadales;f__Halomonadaceae;g__Halomonas;s__Halomonas caseinilytica
UP000014463	S2KL74	Diguanylate cyclase	432	UniProtKB unreviewed (TrEMBL)	GGDEF,PAS_3,PAS_3	2	1	Halomonas anticariensis (strain DSM 16096 / CECT 5854 / LMG 22089 / FP35)	GCA_000409775.1	Bacteria;Pseudomonadota;Gammaproteobacteria;Oceanospirillales;Halomonadaceae;Halomonas;Halomonas anticariensis	d__Bacteria;p__Proteobacteria;c__Gammaproteobacteria;o__Pseudomonadales;f__Halomonadaceae;g__Halomonas;s__Halomonas caseinilytica
UP000014463	S2LFW9	Diguanylate cyclase	304	UniProtKB unreviewed (TrEMBL)	GGDEF,PAS_3	1	1	Halomonas anticariensis (strain DSM 16096 / CECT 5854 / LMG 22089 / FP35)	GCA_000409775.1	Bacteria;Pseudomonadota;Gammaproteobacteria;Oceanospirillales;Halomonadaceae;Halomonas;Halomonas anticariensis	d__Bacteria;p__Proteobacteria;c__Gammaproteobacteria;o__Pseudomonadales;f__Halomonadaceae;g__Halomonas;s__Halomonas caseinilytica
UP000014463	S2KPA1	Diguanylate cyclase	1070	UniProtKB unreviewed (TrEMBL)	EAL,GGDEF,PAS_8,PAS_8,PAS_9,Response_reg,Response_reg	3	2	Halomonas anticariensis (strain DSM 16096 / CECT 5854 / LMG 22089 / FP35)	GCA_000409775.1	Bacteria;Pseudomonadota;Gammaproteobacteria;Oceanospirillales;Halomonadaceae;Halomonas;Halomonas anticariensis	d__Bacteria;p__Proteobacteria;c__Gammaproteobacteria;o__Pseudomonadales;f__Halomonadaceae;g__Halomonas;s__Halomonas caseinilytica
UP000014463	S2LEH5	HTH cro/C1-type domain-containing protein	291	UniProtKB unreviewed (TrEMBL)	HTH_31,MLTR_LBD	1	1	Halomonas anticariensis (strain DSM 16096 / CECT 5854 / LMG 22089 / FP35)	GCA_000409775.1	Bacteria;Pseudomonadota;Gammaproteobacteria;Oceanospirillales;Halomonadaceae;Halomonas;Halomonas anticariensis	d__Bacteria;p__Proteobacteria;c__Gammaproteobacteria;o__Pseudomonadales;f__Halomonadaceae;g__Halomonas;s__Halomonas caseinilytica
UP000014463	S2L958	histidine kinase	651	UniProtKB unreviewed (TrEMBL)	GGDEF,PAS_3,dCache_1	1	1	Halomonas anticariensis (strain DSM 16096 / CECT 5854 / LMG 22089 / FP35)	GCA_000409775.1	Bacteria;Pseudomonadota;Gammaproteobacteria;Oceanospirillales;Halomonadaceae;Halomonas;Halomonas anticariensis	d__Bacteria;p__Proteobacteria;c__Gammaproteobacteria;o__Pseudomonadales;f__Halomonadaceae;g__Halomonas;s__Halomonas caseinilytica
UP000014463	S2KJN8	Diguanylate cyclase	1329	UniProtKB unreviewed (TrEMBL)	EAL,GAF_2,GGDEF,PAS_4,PAS_9	2	2	Halomonas anticariensis (strain DSM 16096 / CECT 5854 / LMG 22089 / FP35)	GCA_000409775.1	Bacteria;Pseudomonadota;Gammaproteobacteria;Oceanospirillales;Halomonadaceae;Halomonas;Halomonas anticariensis	d__Bacteria;p__Proteobacteria;c__Gammaproteobacteria;o__Pseudomonadales;f__Halomonadaceae;g__Halomonas;s__Halomonas caseinilytica
UP000014463	S2KLF1	Diguanylate cyclase	594	UniProtKB unreviewed (TrEMBL)	EAL,GGDEF,PAS_9	1	1	Halomonas anticariensis (strain DSM 16096 / CECT 5854 / LMG 22089 / FP35)	GCA_000409775.1	Bacteria;Pseudomonadota;Gammaproteobacteria;Oceanospirillales;Halomonadaceae;Halomonas;Halomonas anticariensis	d__Bacteria;p__Proteobacteria;c__Gammaproteobacteria;o__Pseudomonadales;f__Halomonadaceae;g__Halomonas;s__Halomonas caseinilytica
UP000014463	S2KNY1	Diguanylate cyclase	644	UniProtKB unreviewed (TrEMBL)	EAL,GGDEF,PAS_3	1	1	Halomonas anticariensis (strain DSM 16096 / CECT 5854 / LMG 22089 / FP35)	GCA_000409775.1	Bacteria;Pseudomonadota;Gammaproteobacteria;Oceanospirillales;Halomonadaceae;Halomonas;Halomonas anticariensis	d__Bacteria;p__Proteobacteria;c__Gammaproteobacteria;o__Pseudomonadales;f__Halomonadaceae;g__Halomonas;s__Halomonas caseinilytica
UP000014463	S2KGK9	histidine kinase	857	UniProtKB unreviewed (TrEMBL)	HATPase_c,HisKA,PAS_4,PAS_7,PAS_7,Response_reg	3	2	Halomonas anticariensis (strain DSM 16096 / CECT 5854 / LMG 22089 / FP35)	GCA_000409775.1	Bacteria;Pseudomonadota;Gammaproteobacteria;Oceanospirillales;Halomonadaceae;Halomonas;Halomonas anticariensis	d__Bacteria;p__Proteobacteria;c__Gammaproteobacteria;o__Pseudomonadales;f__Halomonadaceae;g__Halomonas;s__Halomonas caseinilytica
UP000014463	S2L8V9	Chemotaxis protein	734	UniProtKB unreviewed (TrEMBL)	HAMP,MCPsignal,PAS_3,TarH	1	1	Halomonas anticariensis (strain DSM 16096 / CECT 5854 / LMG 22089 / FP35)	GCA_000409775.1	Bacteria;Pseudomonadota;Gammaproteobacteria;Oceanospirillales;Halomonadaceae;Halomonas;Halomonas anticariensis	d__Bacteria;p__Proteobacteria;c__Gammaproteobacteria;o__Pseudomonadales;f__Halomonadaceae;g__Halomonas;s__Halomonas caseinilytica
UP000014463	S2L505	histidine kinase	550	UniProtKB unreviewed (TrEMBL)	HATPase_c,PAS,sCache_3_2	1	1	Halomonas anticariensis (strain DSM 16096 / CECT 5854 / LMG 22089 / FP35)	GCA_000409775.1	Bacteria;Pseudomonadota;Gammaproteobacteria;Oceanospirillales;Halomonadaceae;Halomonas;Halomonas anticariensis	d__Bacteria;p__Proteobacteria;c__Gammaproteobacteria;o__Pseudomonadales;f__Halomonadaceae;g__Halomonas;s__Halomonas caseinilytica
UP000014463	S2KCU6	Diguanylate cyclase	609	UniProtKB unreviewed (TrEMBL)	EAL,GGDEF,PAS_9	1	1	Halomonas anticariensis (strain DSM 16096 / CECT 5854 / LMG 22089 / FP35)	GCA_000409775.1	Bacteria;Pseudomonadota;Gammaproteobacteria;Oceanospirillales;Halomonadaceae;Halomonas;Halomonas anticariensis	d__Bacteria;p__Proteobacteria;c__Gammaproteobacteria;o__Pseudomonadales;f__Halomonadaceae;g__Halomonas;s__Halomonas caseinilytica
UP000014463	S2KKE2	histidine kinase	835	UniProtKB unreviewed (TrEMBL)	HATPase_c,HisKA,PAS_7,Response_reg	1	1	Halomonas anticariensis (strain DSM 16096 / CECT 5854 / LMG 22089 / FP35)	GCA_000409775.1	Bacteria;Pseudomonadota;Gammaproteobacteria;Oceanospirillales;Halomonadaceae;Halomonas;Halomonas anticariensis	d__Bacteria;p__Proteobacteria;c__Gammaproteobacteria;o__Pseudomonadales;f__Halomonadaceae;g__Halomonas;s__Halomonas caseinilytica
UP000014463	S2L6D7	histidine kinase	347	UniProtKB unreviewed (TrEMBL)	HATPase_c,HisKA,PAS_4	1	1	Halomonas anticariensis (strain DSM 16096 / CECT 5854 / LMG 22089 / FP35)	GCA_000409775.1	Bacteria;Pseudomonadota;Gammaproteobacteria;Oceanospirillales;Halomonadaceae;Halomonas;Halomonas anticariensis	d__Bacteria;p__Proteobacteria;c__Gammaproteobacteria;o__Pseudomonadales;f__Halomonadaceae;g__Halomonas;s__Halomonas caseinilytica
UP000014463	S2KJ22	PAS domain-containing protein	460	UniProtKB unreviewed (TrEMBL)	PAS,PAS_9	2	2	Halomonas anticariensis (strain DSM 16096 / CECT 5854 / LMG 22089 / FP35)	GCA_000409775.1	Bacteria;Pseudomonadota;Gammaproteobacteria;Oceanospirillales;Halomonadaceae;Halomonas;Halomonas anticariensis	d__Bacteria;p__Proteobacteria;c__Gammaproteobacteria;o__Pseudomonadales;f__Halomonadaceae;g__Halomonas;s__Halomonas caseinilytica
UP000014463	S2L7D4	Diguanylate cyclase	853	UniProtKB unreviewed (TrEMBL)	EAL,GGDEF,PAS_4,PAS_4,PAS_4	3	1	Halomonas anticariensis (strain DSM 16096 / CECT 5854 / LMG 22089 / FP35)	GCA_000409775.1	Bacteria;Pseudomonadota;Gammaproteobacteria;Oceanospirillales;Halomonadaceae;Halomonas;Halomonas anticariensis	d__Bacteria;p__Proteobacteria;c__Gammaproteobacteria;o__Pseudomonadales;f__Halomonadaceae;g__Halomonas;s__Halomonas caseinilytica
UP000014463	S2KLF6	Diguanylate cyclase	694	UniProtKB unreviewed (TrEMBL)	EAL,GGDEF,PAS_9,PAS_9	2	1	Halomonas anticariensis (strain DSM 16096 / CECT 5854 / LMG 22089 / FP35)	GCA_000409775.1	Bacteria;Pseudomonadota;Gammaproteobacteria;Oceanospirillales;Halomonadaceae;Halomonas;Halomonas anticariensis	d__Bacteria;p__Proteobacteria;c__Gammaproteobacteria;o__Pseudomonadales;f__Halomonadaceae;g__Halomonas;s__Halomonas caseinilytica
UP000014463	S2LFY2	HTH-type transcriptional regulatory protein TyrR	520	UniProtKB unreviewed (TrEMBL)	HTH_50,PAS,Sigma54_activat	1	1	Halomonas anticariensis (strain DSM 16096 / CECT 5854 / LMG 22089 / FP35)	GCA_000409775.1	Bacteria;Pseudomonadota;Gammaproteobacteria;Oceanospirillales;Halomonadaceae;Halomonas;Halomonas anticariensis	d__Bacteria;p__Proteobacteria;c__Gammaproteobacteria;o__Pseudomonadales;f__Halomonadaceae;g__Halomonas;s__Halomonas caseinilytica
UP000008707	E1V5S5	Transcriptional regulatory protein TyrR	534	No status	HTH_50,PAS,Sigma54_activat	1	1	Halomonas elongata (strain ATCC 33173 / DSM 2581 / NBRC 15536 / NCIMB 2198 / 1H9)	GCA_000196875.2	Bacteria;Pseudomonadota;Gammaproteobacteria;Oceanospirillales;Halomonadaceae;Halomonas;Halomonas elongata	d__Bacteria;p__Proteobacteria;c__Gammaproteobacteria;o__Pseudomonadales;f__Halomonadaceae;g__Halomonas;s__Halomonas caseinilytica
UP000008707	E1V827	Diguanylate cyclase	660	No status	GGDEF,PAS,dCache_1	1	1	Halomonas elongata (strain ATCC 33173 / DSM 2581 / NBRC 15536 / NCIMB 2198 / 1H9)	GCA_000196875.2	Bacteria;Pseudomonadota;Gammaproteobacteria;Oceanospirillales;Halomonadaceae;Halomonas;Halomonas elongata	d__Bacteria;p__Proteobacteria;c__Gammaproteobacteria;o__Pseudomonadales;f__Halomonadaceae;g__Halomonas;s__Halomonas caseinilytica
UP000008707	E1V8E4	histidine kinase	544	No status	HATPase_c,PAS_8,sCache_3_2	1	1	Halomonas elongata (strain ATCC 33173 / DSM 2581 / NBRC 15536 / NCIMB 2198 / 1H9)	GCA_000196875.2	Bacteria;Pseudomonadota;Gammaproteobacteria;Oceanospirillales;Halomonadaceae;Halomonas;Halomonas elongata	d__Bacteria;p__Proteobacteria;c__Gammaproteobacteria;o__Pseudomonadales;f__Halomonadaceae;g__Halomonas;s__Halomonas caseinilytica
UP000008707	E1V8X8	HTH cro/C1-type domain-containing protein	277	No status	HTH_31,MLTR_LBD	1	1	Halomonas elongata (strain ATCC 33173 / DSM 2581 / NBRC 15536 / NCIMB 2198 / 1H9)	GCA_000196875.2	Bacteria;Pseudomonadota;Gammaproteobacteria;Oceanospirillales;Halomonadaceae;Halomonas;Halomonas elongata	d__Bacteria;p__Proteobacteria;c__Gammaproteobacteria;o__Pseudomonadales;f__Halomonadaceae;g__Halomonas;s__Halomonas caseinilytica
UP000008707	E1V5S0	Transcriptional regulatory protein TyrR	473	No status	HTH_50,PAS,Sigma54_activat	1	1	Halomonas elongata (strain ATCC 33173 / DSM 2581 / NBRC 15536 / NCIMB 2198 / 1H9)	GCA_000196875.2	Bacteria;Pseudomonadota;Gammaproteobacteria;Oceanospirillales;Halomonadaceae;Halomonas;Halomonas elongata	d__Bacteria;p__Proteobacteria;c__Gammaproteobacteria;o__Pseudomonadales;f__Halomonadaceae;g__Halomonas;s__Halomonas caseinilytica
UP000008707	E1V7K5	histidine kinase	1313	No status	HATPase_c,HisKA,PAS_4,PAS_7,Response_reg	2	2	Halomonas elongata (strain ATCC 33173 / DSM 2581 / NBRC 15536 / NCIMB 2198 / 1H9)	GCA_000196875.2	Bacteria;Pseudomonadota;Gammaproteobacteria;Oceanospirillales;Halomonadaceae;Halomonas;Halomonas elongata	d__Bacteria;p__Proteobacteria;c__Gammaproteobacteria;o__Pseudomonadales;f__Halomonadaceae;g__Halomonas;s__Halomonas caseinilytica
UP000008707	E1VCD1	Phosphate regulon sensor protein PhoR	440	No status	HATPase_c,HisKA,PAS,PhoR	1	1	Halomonas elongata (strain ATCC 33173 / DSM 2581 / NBRC 15536 / NCIMB 2198 / 1H9)	GCA_000196875.2	Bacteria;Pseudomonadota;Gammaproteobacteria;Oceanospirillales;Halomonadaceae;Halomonas;Halomonas elongata	d__Bacteria;p__Proteobacteria;c__Gammaproteobacteria;o__Pseudomonadales;f__Halomonadaceae;g__Halomonas;s__Halomonas caseinilytica
UP000008707	E1V511	HTH cro/C1-type domain-containing protein	285	No status	HTH_31,MLTR_LBD	1	1	Halomonas elongata (strain ATCC 33173 / DSM 2581 / NBRC 15536 / NCIMB 2198 / 1H9)	GCA_000196875.2	Bacteria;Pseudomonadota;Gammaproteobacteria;Oceanospirillales;Halomonadaceae;Halomonas;Halomonas elongata	d__Bacteria;p__Proteobacteria;c__Gammaproteobacteria;o__Pseudomonadales;f__Halomonadaceae;g__Halomonas;s__Halomonas caseinilytica
UP000008707	E1VB72	EAL domain-containing protein	609	No status	EAL,GGDEF,PAS	1	1	Halomonas elongata (strain ATCC 33173 / DSM 2581 / NBRC 15536 / NCIMB 2198 / 1H9)	GCA_000196875.2	Bacteria;Pseudomonadota;Gammaproteobacteria;Oceanospirillales;Halomonadaceae;Halomonas;Halomonas elongata	d__Bacteria;p__Proteobacteria;c__Gammaproteobacteria;o__Pseudomonadales;f__Halomonadaceae;g__Halomonas;s__Halomonas caseinilytica
UP000008707	E1V4W2	histidine kinase	348	No status	HATPase_c,HisKA,PAS	1	1	Halomonas elongata (strain ATCC 33173 / DSM 2581 / NBRC 15536 / NCIMB 2198 / 1H9)	GCA_000196875.2	Bacteria;Pseudomonadota;Gammaproteobacteria;Oceanospirillales;Halomonadaceae;Halomonas;Halomonas elongata	d__Bacteria;p__Proteobacteria;c__Gammaproteobacteria;o__Pseudomonadales;f__Halomonadaceae;g__Halomonas;s__Halomonas caseinilytica
UP000008707	E1VB78	HTH-type transcriptional regulatory protein TyrR	521	No status	HTH_50,PAS,Sigma54_activat	1	1	Halomonas elongata (strain ATCC 33173 / DSM 2581 / NBRC 15536 / NCIMB 2198 / 1H9)	GCA_000196875.2	Bacteria;Pseudomonadota;Gammaproteobacteria;Oceanospirillales;Halomonadaceae;Halomonas;Halomonas elongata	d__Bacteria;p__Proteobacteria;c__Gammaproteobacteria;o__Pseudomonadales;f__Halomonadaceae;g__Halomonas;s__Halomonas caseinilytica
UP000008707	E1VBR5	Chemotaxis protein	725	No status	HAMP,MCPsignal,PAS_3,TarH	1	1	Halomonas elongata (strain ATCC 33173 / DSM 2581 / NBRC 15536 / NCIMB 2198 / 1H9)	GCA_000196875.2	Bacteria;Pseudomonadota;Gammaproteobacteria;Oceanospirillales;Halomonadaceae;Halomonas;Halomonas elongata	d__Bacteria;p__Proteobacteria;c__Gammaproteobacteria;o__Pseudomonadales;f__Halomonadaceae;g__Halomonas;s__Halomonas caseinilytica
UP000184346	A0A1M4ZDL3	PAS domain S-box-containing protein/diguanylate cyclase (GGDEF) domain-containing protein	669	UniProtKB unreviewed (TrEMBL)	EAL,GGDEF,PAS	1	1	Halomonas ilicicola DSM 19980	GCA_900128925.1	Bacteria;Pseudomonadota;Gammaproteobacteria;Oceanospirillales;Halomonadaceae;Halomonas;Halomonas ilicicola	d__Bacteria;p__Proteobacteria;c__Gammaproteobacteria;o__Pseudomonadales;f__Halomonadaceae;g__Halomonas_C;s__Halomonas_C ilicicola
UP000184346	A0A1M4WE82	histidine kinase	854	UniProtKB unreviewed (TrEMBL)	GAF,GAF_2,HATPase_c,HisKA,PAS_4,Response_reg	1	1	Halomonas ilicicola DSM 19980	GCA_900128925.1	Bacteria;Pseudomonadota;Gammaproteobacteria;Oceanospirillales;Halomonadaceae;Halomonas;Halomonas ilicicola	d__Bacteria;p__Proteobacteria;c__Gammaproteobacteria;o__Pseudomonadales;f__Halomonadaceae;g__Halomonas_C;s__Halomonas_C ilicicola
UP000184346	A0A1M5BEB4	histidine kinase	362	UniProtKB unreviewed (TrEMBL)	HATPase_c,HisKA,PAS	1	1	Halomonas ilicicola DSM 19980	GCA_900128925.1	Bacteria;Pseudomonadota;Gammaproteobacteria;Oceanospirillales;Halomonadaceae;Halomonas;Halomonas ilicicola	d__Bacteria;p__Proteobacteria;c__Gammaproteobacteria;o__Pseudomonadales;f__Halomonadaceae;g__Halomonas_C;s__Halomonas_C ilicicola
UP000184346	A0A1M5BME5	PAS domain S-box-containing protein/diguanylate cyclase (GGDEF) domain-containing protein	637	UniProtKB unreviewed (TrEMBL)	EAL,GGDEF,PAS	1	1	Halomonas ilicicola DSM 19980	GCA_900128925.1	Bacteria;Pseudomonadota;Gammaproteobacteria;Oceanospirillales;Halomonadaceae;Halomonas;Halomonas ilicicola	d__Bacteria;p__Proteobacteria;c__Gammaproteobacteria;o__Pseudomonadales;f__Halomonadaceae;g__Halomonas_C;s__Halomonas_C ilicicola
UP000184346	A0A1M4W995	Diguanylate cyclase (GGDEF) domain-containing protein	555	UniProtKB unreviewed (TrEMBL)	EAL,GGDEF,PAS_4	1	1	Halomonas ilicicola DSM 19980	GCA_900128925.1	Bacteria;Pseudomonadota;Gammaproteobacteria;Oceanospirillales;Halomonadaceae;Halomonas;Halomonas ilicicola	d__Bacteria;p__Proteobacteria;c__Gammaproteobacteria;o__Pseudomonadales;f__Halomonadaceae;g__Halomonas_C;s__Halomonas_C ilicicola
UP000184346	A0A1M5AM25	histidine kinase	985	UniProtKB unreviewed (TrEMBL)	HATPase_c,HisKA,PAS_4	1	1	Halomonas ilicicola DSM 19980	GCA_900128925.1	Bacteria;Pseudomonadota;Gammaproteobacteria;Oceanospirillales;Halomonadaceae;Halomonas;Halomonas ilicicola	d__Bacteria;p__Proteobacteria;c__Gammaproteobacteria;o__Pseudomonadales;f__Halomonadaceae;g__Halomonas_C;s__Halomonas_C ilicicola
UP000184346	A0A1M5DH74	PAS domain S-box-containing protein/diguanylate cyclase (GGDEF) domain-containing protein	610	UniProtKB unreviewed (TrEMBL)	EAL,GGDEF,PAS_9	1	1	Halomonas ilicicola DSM 19980	GCA_900128925.1	Bacteria;Pseudomonadota;Gammaproteobacteria;Oceanospirillales;Halomonadaceae;Halomonas;Halomonas ilicicola	d__Bacteria;p__Proteobacteria;c__Gammaproteobacteria;o__Pseudomonadales;f__Halomonadaceae;g__Halomonas_C;s__Halomonas_C ilicicola
UP000184346	A0A1M5EUM4	histidine kinase	965	UniProtKB unreviewed (TrEMBL)	HATPase_c,HisKA,PAS_3	1	1	Halomonas ilicicola DSM 19980	GCA_900128925.1	Bacteria;Pseudomonadota;Gammaproteobacteria;Oceanospirillales;Halomonadaceae;Halomonas;Halomonas ilicicola	d__Bacteria;p__Proteobacteria;c__Gammaproteobacteria;o__Pseudomonadales;f__Halomonadaceae;g__Halomonas_C;s__Halomonas_C ilicicola
UP000184346	A0A1M4T4G4	PAS domain S-box-containing protein/diguanylate cyclase (GGDEF) domain-containing protein	560	UniProtKB unreviewed (TrEMBL)	GGDEF,PAS,PAS_3,PAS_3	3	2	Halomonas ilicicola DSM 19980	GCA_900128925.1	Bacteria;Pseudomonadota;Gammaproteobacteria;Oceanospirillales;Halomonadaceae;Halomonas;Halomonas ilicicola	d__Bacteria;p__Proteobacteria;c__Gammaproteobacteria;o__Pseudomonadales;f__Halomonadaceae;g__Halomonas_C;s__Halomonas_C ilicicola
UP000184346	A0A1M4SRW5	PAS domain S-box-containing protein/diguanylate cyclase (GGDEF) domain-containing protein	684	UniProtKB unreviewed (TrEMBL)	GGDEF,PAS_3,dCache_1	1	1	Halomonas ilicicola DSM 19980	GCA_900128925.1	Bacteria;Pseudomonadota;Gammaproteobacteria;Oceanospirillales;Halomonadaceae;Halomonas;Halomonas ilicicola	d__Bacteria;p__Proteobacteria;c__Gammaproteobacteria;o__Pseudomonadales;f__Halomonadaceae;g__Halomonas_C;s__Halomonas_C ilicicola
UP000184346	A0A1M4VYV0	Phosphate regulon sensor protein PhoR	450	UniProtKB unreviewed (TrEMBL)	HATPase_c,HisKA,PAS_8,PhoR	1	1	Halomonas ilicicola DSM 19980	GCA_900128925.1	Bacteria;Pseudomonadota;Gammaproteobacteria;Oceanospirillales;Halomonadaceae;Halomonas;Halomonas ilicicola	d__Bacteria;p__Proteobacteria;c__Gammaproteobacteria;o__Pseudomonadales;f__Halomonadaceae;g__Halomonas_C;s__Halomonas_C ilicicola
UP000184346	A0A1M4TAH2	histidine kinase	416	UniProtKB unreviewed (TrEMBL)	HATPase_c,HisKA,PAS_3	1	1	Halomonas ilicicola DSM 19980	GCA_900128925.1	Bacteria;Pseudomonadota;Gammaproteobacteria;Oceanospirillales;Halomonadaceae;Halomonas;Halomonas ilicicola	d__Bacteria;p__Proteobacteria;c__Gammaproteobacteria;o__Pseudomonadales;f__Halomonadaceae;g__Halomonas_C;s__Halomonas_C ilicicola
UP000184346	A0A1M5EFX6	Transcriptional regulator containing PAS, AAA-type ATPase, and DNA-binding Fis domains	464	UniProtKB unreviewed (TrEMBL)	HTH_8,PAS_4,Sigma54_activat	1	1	Halomonas ilicicola DSM 19980	GCA_900128925.1	Bacteria;Pseudomonadota;Gammaproteobacteria;Oceanospirillales;Halomonadaceae;Halomonas;Halomonas ilicicola	d__Bacteria;p__Proteobacteria;c__Gammaproteobacteria;o__Pseudomonadales;f__Halomonadaceae;g__Halomonas_C;s__Halomonas_C ilicicola
UP000184346	A0A1M5CMD2	Methyl-accepting chemotaxis sensory transducer with TarH sensor	723	UniProtKB unreviewed (TrEMBL)	HAMP,MCPsignal,PAS_3,TarH	1	1	Halomonas ilicicola DSM 19980	GCA_900128925.1	Bacteria;Pseudomonadota;Gammaproteobacteria;Oceanospirillales;Halomonadaceae;Halomonas;Halomonas ilicicola	d__Bacteria;p__Proteobacteria;c__Gammaproteobacteria;o__Pseudomonadales;f__Halomonadaceae;g__Halomonas_C;s__Halomonas_C ilicicola
UP000184346	A0A1M4SRG8	Photoactive yellow protein	125	UniProtKB unreviewed (TrEMBL)	PAS	1	1	Halomonas ilicicola DSM 19980	GCA_900128925.1	Bacteria;Pseudomonadota;Gammaproteobacteria;Oceanospirillales;Halomonadaceae;Halomonas;Halomonas ilicicola	d__Bacteria;p__Proteobacteria;c__Gammaproteobacteria;o__Pseudomonadales;f__Halomonadaceae;g__Halomonas_C;s__Halomonas_C ilicicola
UP000184346	A0A1M4ULW7	histidine kinase	1317	UniProtKB unreviewed (TrEMBL)	HATPase_c,HisKA,PAS_4,PAS_7,Response_reg,SSF	2	2	Halomonas ilicicola DSM 19980	GCA_900128925.1	Bacteria;Pseudomonadota;Gammaproteobacteria;Oceanospirillales;Halomonadaceae;Halomonas;Halomonas ilicicola	d__Bacteria;p__Proteobacteria;c__Gammaproteobacteria;o__Pseudomonadales;f__Halomonadaceae;g__Halomonas_C;s__Halomonas_C ilicicola
UP000184346	A0A1M4WB21	Methyl-accepting chemotaxis sensory transducer with Pas/Pac sensor	549	UniProtKB unreviewed (TrEMBL)	HAMP,MCPsignal,PAS_3	1	1	Halomonas ilicicola DSM 19980	GCA_900128925.1	Bacteria;Pseudomonadota;Gammaproteobacteria;Oceanospirillales;Halomonadaceae;Halomonas;Halomonas ilicicola	d__Bacteria;p__Proteobacteria;c__Gammaproteobacteria;o__Pseudomonadales;f__Halomonadaceae;g__Halomonas_C;s__Halomonas_C ilicicola
UP000184346	A0A1M4SYY7	PAS domain S-box-containing protein	143	UniProtKB unreviewed (TrEMBL)	PAS_9	1	1	Halomonas ilicicola DSM 19980	GCA_900128925.1	Bacteria;Pseudomonadota;Gammaproteobacteria;Oceanospirillales;Halomonadaceae;Halomonas;Halomonas ilicicola	d__Bacteria;p__Proteobacteria;c__Gammaproteobacteria;o__Pseudomonadales;f__Halomonadaceae;g__Halomonas_C;s__Halomonas_C ilicicola
UP000019279	W7PRK6	Diguanylate cyclase	495	UniProtKB unreviewed (TrEMBL)	GAF,GGDEF,PAS_3	1	1	Halomonas sp. BC04	GCA_000568385.1	Bacteria;Pseudomonadota;Gammaproteobacteria;Oceanospirillales;Halomonadaceae;Halomonas;unclassified Halomonas	d__Bacteria;p__Proteobacteria;c__Gammaproteobacteria;o__Pseudomonadales;f__Halomonadaceae;g__Halomonas;s__Halomonas caseinilytica
UP000019279	W7Q532	histidine kinase	527	UniProtKB unreviewed (TrEMBL)	HATPase_c,HisKA,PAS_3	1	1	Halomonas sp. BC04	GCA_000568385.1	Bacteria;Pseudomonadota;Gammaproteobacteria;Oceanospirillales;Halomonadaceae;Halomonas;unclassified Halomonas	d__Bacteria;p__Proteobacteria;c__Gammaproteobacteria;o__Pseudomonadales;f__Halomonadaceae;g__Halomonas;s__Halomonas caseinilytica
UP000019279	W7Q737	Diguanylate cyclase	774	UniProtKB unreviewed (TrEMBL)	EAL,GGDEF,PAS_4	1	1	Halomonas sp. BC04	GCA_000568385.1	Bacteria;Pseudomonadota;Gammaproteobacteria;Oceanospirillales;Halomonadaceae;Halomonas;unclassified Halomonas	d__Bacteria;p__Proteobacteria;c__Gammaproteobacteria;o__Pseudomonadales;f__Halomonadaceae;g__Halomonas;s__Halomonas caseinilytica
UP000019279	W7Q2Z0	PAS domain-containing protein	69	UniProtKB unreviewed (TrEMBL)	PAS	1	1	Halomonas sp. BC04	GCA_000568385.1	Bacteria;Pseudomonadota;Gammaproteobacteria;Oceanospirillales;Halomonadaceae;Halomonas;unclassified Halomonas	d__Bacteria;p__Proteobacteria;c__Gammaproteobacteria;o__Pseudomonadales;f__Halomonadaceae;g__Halomonas;s__Halomonas caseinilytica
UP000019279	W7Q1V9	Diguanylate cyclase	765	UniProtKB unreviewed (TrEMBL)	EAL,GGDEF,PAS_9,Response_reg	1	1	Halomonas sp. BC04	GCA_000568385.1	Bacteria;Pseudomonadota;Gammaproteobacteria;Oceanospirillales;Halomonadaceae;Halomonas;unclassified Halomonas	d__Bacteria;p__Proteobacteria;c__Gammaproteobacteria;o__Pseudomonadales;f__Halomonadaceae;g__Halomonas;s__Halomonas caseinilytica
UP000019279	W7PXW0	Diguanylate cyclase	665	UniProtKB unreviewed (TrEMBL)	GGDEF,HAMP,PAS_3,dCache_1	1	1	Halomonas sp. BC04	GCA_000568385.1	Bacteria;Pseudomonadota;Gammaproteobacteria;Oceanospirillales;Halomonadaceae;Halomonas;unclassified Halomonas	d__Bacteria;p__Proteobacteria;c__Gammaproteobacteria;o__Pseudomonadales;f__Halomonadaceae;g__Halomonas;s__Halomonas caseinilytica
UP000019279	W7Q3I1	Photoactive yellow protein	127	UniProtKB unreviewed (TrEMBL)	PAS	1	1	Halomonas sp. BC04	GCA_000568385.1	Bacteria;Pseudomonadota;Gammaproteobacteria;Oceanospirillales;Halomonadaceae;Halomonas;unclassified Halomonas	d__Bacteria;p__Proteobacteria;c__Gammaproteobacteria;o__Pseudomonadales;f__Halomonadaceae;g__Halomonas;s__Halomonas caseinilytica
UP000019279	W7PXE7	Methyl-accepting chemotaxis protein	729	UniProtKB unreviewed (TrEMBL)	HAMP,MCPsignal,PAS_3,TarH	1	1	Halomonas sp. BC04	GCA_000568385.1	Bacteria;Pseudomonadota;Gammaproteobacteria;Oceanospirillales;Halomonadaceae;Halomonas;unclassified Halomonas	d__Bacteria;p__Proteobacteria;c__Gammaproteobacteria;o__Pseudomonadales;f__Halomonadaceae;g__Halomonas;s__Halomonas caseinilytica
UP000019279	W7Q332	Diguanylate cyclase	312	UniProtKB unreviewed (TrEMBL)	GGDEF,PAS_3	1	1	Halomonas sp. BC04	GCA_000568385.1	Bacteria;Pseudomonadota;Gammaproteobacteria;Oceanospirillales;Halomonadaceae;Halomonas;unclassified Halomonas	d__Bacteria;p__Proteobacteria;c__Gammaproteobacteria;o__Pseudomonadales;f__Halomonadaceae;g__Halomonas;s__Halomonas caseinilytica
UP000019279	W7QD64	Diguanylate cyclase	1024	UniProtKB unreviewed (TrEMBL)	EAL,GGDEF,PAS_3,PAS_4,PAS_4,PAS_9	4	3	Halomonas sp. BC04	GCA_000568385.1	Bacteria;Pseudomonadota;Gammaproteobacteria;Oceanospirillales;Halomonadaceae;Halomonas;unclassified Halomonas	d__Bacteria;p__Proteobacteria;c__Gammaproteobacteria;o__Pseudomonadales;f__Halomonadaceae;g__Halomonas;s__Halomonas caseinilytica
UP000019279	W7QRE7	histidine kinase	474	UniProtKB unreviewed (TrEMBL)	HATPase_c,HisKA,PAS_7	1	1	Halomonas sp. BC04	GCA_000568385.1	Bacteria;Pseudomonadota;Gammaproteobacteria;Oceanospirillales;Halomonadaceae;Halomonas;unclassified Halomonas	d__Bacteria;p__Proteobacteria;c__Gammaproteobacteria;o__Pseudomonadales;f__Halomonadaceae;g__Halomonas;s__Halomonas caseinilytica
UP000019279	W7Q140	Diguanylate cyclase	442	UniProtKB unreviewed (TrEMBL)	GGDEF,PAS_4,PAS_7	2	2	Halomonas sp. BC04	GCA_000568385.1	Bacteria;Pseudomonadota;Gammaproteobacteria;Oceanospirillales;Halomonadaceae;Halomonas;unclassified Halomonas	d__Bacteria;p__Proteobacteria;c__Gammaproteobacteria;o__Pseudomonadales;f__Halomonadaceae;g__Halomonas;s__Halomonas caseinilytica
UP000019279	W7QHF6	GGDEF domain-containing protein	552	UniProtKB unreviewed (TrEMBL)	GGDEF,PAS_7	1	1	Halomonas sp. BC04	GCA_000568385.1	Bacteria;Pseudomonadota;Gammaproteobacteria;Oceanospirillales;Halomonadaceae;Halomonas;unclassified Halomonas	d__Bacteria;p__Proteobacteria;c__Gammaproteobacteria;o__Pseudomonadales;f__Halomonadaceae;g__Halomonas;s__Halomonas caseinilytica
UP000019279	W7Q3Q5	PAS domain-containing protein	220	UniProtKB unreviewed (TrEMBL)	CBS,PAS_9	1	1	Halomonas sp. BC04	GCA_000568385.1	Bacteria;Pseudomonadota;Gammaproteobacteria;Oceanospirillales;Halomonadaceae;Halomonas;unclassified Halomonas	d__Bacteria;p__Proteobacteria;c__Gammaproteobacteria;o__Pseudomonadales;f__Halomonadaceae;g__Halomonas;s__Halomonas caseinilytica
UP000019279	W7QJD7	Diguanylate cyclase	548	UniProtKB unreviewed (TrEMBL)	EAL,GGDEF,PAS_9	1	1	Halomonas sp. BC04	GCA_000568385.1	Bacteria;Pseudomonadota;Gammaproteobacteria;Oceanospirillales;Halomonadaceae;Halomonas;unclassified Halomonas	d__Bacteria;p__Proteobacteria;c__Gammaproteobacteria;o__Pseudomonadales;f__Halomonadaceae;g__Halomonas;s__Halomonas caseinilytica
UP000019279	W7QI54	Diguanylate cyclase	461	UniProtKB unreviewed (TrEMBL)	GGDEF,PAS_9,PAS_9	2	1	Halomonas sp. BC04	GCA_000568385.1	Bacteria;Pseudomonadota;Gammaproteobacteria;Oceanospirillales;Halomonadaceae;Halomonas;unclassified Halomonas	d__Bacteria;p__Proteobacteria;c__Gammaproteobacteria;o__Pseudomonadales;f__Halomonadaceae;g__Halomonas;s__Halomonas caseinilytica
UP000019279	W7PTL6	Diguanylate cyclase	330	UniProtKB unreviewed (TrEMBL)	GGDEF,PAS_3	1	1	Halomonas sp. BC04	GCA_000568385.1	Bacteria;Pseudomonadota;Gammaproteobacteria;Oceanospirillales;Halomonadaceae;Halomonas;unclassified Halomonas	d__Bacteria;p__Proteobacteria;c__Gammaproteobacteria;o__Pseudomonadales;f__Halomonadaceae;g__Halomonas;s__Halomonas caseinilytica
UP000019279	W7Q7Y5	Diguanylate cyclase	774	UniProtKB unreviewed (TrEMBL)	EAL,GGDEF,PAS_4	1	1	Halomonas sp. BC04	GCA_000568385.1	Bacteria;Pseudomonadota;Gammaproteobacteria;Oceanospirillales;Halomonadaceae;Halomonas;unclassified Halomonas	d__Bacteria;p__Proteobacteria;c__Gammaproteobacteria;o__Pseudomonadales;f__Halomonadaceae;g__Halomonas;s__Halomonas caseinilytica
UP000019279	W7PVM4	histidine kinase	573	UniProtKB unreviewed (TrEMBL)	PAS,sCache_3_2	1	1	Halomonas sp. BC04	GCA_000568385.1	Bacteria;Pseudomonadota;Gammaproteobacteria;Oceanospirillales;Halomonadaceae;Halomonas;unclassified Halomonas	d__Bacteria;p__Proteobacteria;c__Gammaproteobacteria;o__Pseudomonadales;f__Halomonadaceae;g__Halomonas;s__Halomonas caseinilytica
UP000019279	W7Q0S5	HTH-type transcriptional regulatory protein TyrR	306	UniProtKB unreviewed (TrEMBL)	PAS,Sigma54_activat	1	1	Halomonas sp. BC04	GCA_000568385.1	Bacteria;Pseudomonadota;Gammaproteobacteria;Oceanospirillales;Halomonadaceae;Halomonas;unclassified Halomonas	d__Bacteria;p__Proteobacteria;c__Gammaproteobacteria;o__Pseudomonadales;f__Halomonadaceae;g__Halomonas;s__Halomonas caseinilytica
UP000019279	W7QLL2	Diguanylate cyclase	765	UniProtKB unreviewed (TrEMBL)	EAL,GGDEF,PAS_9,Response_reg	1	1	Halomonas sp. BC04	GCA_000568385.1	Bacteria;Pseudomonadota;Gammaproteobacteria;Oceanospirillales;Halomonadaceae;Halomonas;unclassified Halomonas	d__Bacteria;p__Proteobacteria;c__Gammaproteobacteria;o__Pseudomonadales;f__Halomonadaceae;g__Halomonas;s__Halomonas caseinilytica
UP000019279	W7QFC5	Diguanylate cyclase	775	UniProtKB unreviewed (TrEMBL)	EAL,GGDEF,PAS_9	1	1	Halomonas sp. BC04	GCA_000568385.1	Bacteria;Pseudomonadota;Gammaproteobacteria;Oceanospirillales;Halomonadaceae;Halomonas;unclassified Halomonas	d__Bacteria;p__Proteobacteria;c__Gammaproteobacteria;o__Pseudomonadales;f__Halomonadaceae;g__Halomonas;s__Halomonas caseinilytica
UP000019279	W7Q2K2	Methyl-accepting chemotaxis protein	730	UniProtKB unreviewed (TrEMBL)	HAMP,MCPsignal,PAS_3,TarH	1	1	Halomonas sp. BC04	GCA_000568385.1	Bacteria;Pseudomonadota;Gammaproteobacteria;Oceanospirillales;Halomonadaceae;Halomonas;unclassified Halomonas	d__Bacteria;p__Proteobacteria;c__Gammaproteobacteria;o__Pseudomonadales;f__Halomonadaceae;g__Halomonas;s__Halomonas caseinilytica
UP000019279	W7Q916	Diguanylate cyclase	1158	UniProtKB unreviewed (TrEMBL)	EAL,GGDEF,PAS_4,PAS_9	2	2	Halomonas sp. BC04	GCA_000568385.1	Bacteria;Pseudomonadota;Gammaproteobacteria;Oceanospirillales;Halomonadaceae;Halomonas;unclassified Halomonas	d__Bacteria;p__Proteobacteria;c__Gammaproteobacteria;o__Pseudomonadales;f__Halomonadaceae;g__Halomonas;s__Halomonas caseinilytica
UP000019279	W7Q0V1	Diguanylate cyclase	605	UniProtKB unreviewed (TrEMBL)	EAL,GGDEF,PAS_9,PAS_9	2	1	Halomonas sp. BC04	GCA_000568385.1	Bacteria;Pseudomonadota;Gammaproteobacteria;Oceanospirillales;Halomonadaceae;Halomonas;unclassified Halomonas	d__Bacteria;p__Proteobacteria;c__Gammaproteobacteria;o__Pseudomonadales;f__Halomonadaceae;g__Halomonas;s__Halomonas caseinilytica
UP000019279	W7Q9B8	Diguanylate cyclase	502	UniProtKB unreviewed (TrEMBL)	GGDEF,PAS,PAS_3	2	2	Halomonas sp. BC04	GCA_000568385.1	Bacteria;Pseudomonadota;Gammaproteobacteria;Oceanospirillales;Halomonadaceae;Halomonas;unclassified Halomonas	d__Bacteria;p__Proteobacteria;c__Gammaproteobacteria;o__Pseudomonadales;f__Halomonadaceae;g__Halomonas;s__Halomonas caseinilytica
UP000019279	W7Q6Z3	Diguanylate cyclase	355	UniProtKB unreviewed (TrEMBL)	GGDEF,PAS_8	1	1	Halomonas sp. BC04	GCA_000568385.1	Bacteria;Pseudomonadota;Gammaproteobacteria;Oceanospirillales;Halomonadaceae;Halomonas;unclassified Halomonas	d__Bacteria;p__Proteobacteria;c__Gammaproteobacteria;o__Pseudomonadales;f__Halomonadaceae;g__Halomonas;s__Halomonas caseinilytica
UP000019279	W7PZE6	Diguanylate cyclase	910	UniProtKB unreviewed (TrEMBL)	EAL,GGDEF,HAMP,PAS_9,PAS_9	2	1	Halomonas sp. BC04	GCA_000568385.1	Bacteria;Pseudomonadota;Gammaproteobacteria;Oceanospirillales;Halomonadaceae;Halomonas;unclassified Halomonas	d__Bacteria;p__Proteobacteria;c__Gammaproteobacteria;o__Pseudomonadales;f__Halomonadaceae;g__Halomonas;s__Halomonas caseinilytica
UP000019279	W7Q3N3	Chemotaxis protein	600	UniProtKB unreviewed (TrEMBL)	HAMP,MCPsignal,PAS_3	1	1	Halomonas sp. BC04	GCA_000568385.1	Bacteria;Pseudomonadota;Gammaproteobacteria;Oceanospirillales;Halomonadaceae;Halomonas;unclassified Halomonas	d__Bacteria;p__Proteobacteria;c__Gammaproteobacteria;o__Pseudomonadales;f__Halomonadaceae;g__Halomonas;s__Halomonas caseinilytica
UP000019279	W7PSZ8	Histidine kinase	470	UniProtKB unreviewed (TrEMBL)	HTH_50,PAS_4,Sigma54_activat	1	1	Halomonas sp. BC04	GCA_000568385.1	Bacteria;Pseudomonadota;Gammaproteobacteria;Oceanospirillales;Halomonadaceae;Halomonas;unclassified Halomonas	d__Bacteria;p__Proteobacteria;c__Gammaproteobacteria;o__Pseudomonadales;f__Halomonadaceae;g__Halomonas;s__Halomonas caseinilytica
UP000019279	W7QJV3	PAS domain-containing protein	186	UniProtKB unreviewed (TrEMBL)	PAS_9	1	1	Halomonas sp. BC04	GCA_000568385.1	Bacteria;Pseudomonadota;Gammaproteobacteria;Oceanospirillales;Halomonadaceae;Halomonas;unclassified Halomonas	d__Bacteria;p__Proteobacteria;c__Gammaproteobacteria;o__Pseudomonadales;f__Halomonadaceae;g__Halomonas;s__Halomonas caseinilytica
UP000019279	W7QGE2	Diguanylate cyclase	593	UniProtKB unreviewed (TrEMBL)	EAL,GGDEF,PAS_3	1	1	Halomonas sp. BC04	GCA_000568385.1	Bacteria;Pseudomonadota;Gammaproteobacteria;Oceanospirillales;Halomonadaceae;Halomonas;unclassified Halomonas	d__Bacteria;p__Proteobacteria;c__Gammaproteobacteria;o__Pseudomonadales;f__Halomonadaceae;g__Halomonas;s__Halomonas caseinilytica
UP000019279	W7QAB4	Diguanylate cyclase	721	UniProtKB unreviewed (TrEMBL)	GAF,GGDEF,PAS_2,PHY	1	1	Halomonas sp. BC04	GCA_000568385.1	Bacteria;Pseudomonadota;Gammaproteobacteria;Oceanospirillales;Halomonadaceae;Halomonas;unclassified Halomonas	d__Bacteria;p__Proteobacteria;c__Gammaproteobacteria;o__Pseudomonadales;f__Halomonadaceae;g__Halomonas;s__Halomonas caseinilytica
UP000019279	W7QN72	PAS domain-containing protein	69	UniProtKB unreviewed (TrEMBL)	PAS	1	1	Halomonas sp. BC04	GCA_000568385.1	Bacteria;Pseudomonadota;Gammaproteobacteria;Oceanospirillales;Halomonadaceae;Halomonas;unclassified Halomonas	d__Bacteria;p__Proteobacteria;c__Gammaproteobacteria;o__Pseudomonadales;f__Halomonadaceae;g__Halomonas;s__Halomonas caseinilytica
UP000019279	W7Q7A5	Diguanylate cyclase	744	UniProtKB unreviewed (TrEMBL)	EAL,GGDEF,PAS_4,PAS_9	2	2	Halomonas sp. BC04	GCA_000568385.1	Bacteria;Pseudomonadota;Gammaproteobacteria;Oceanospirillales;Halomonadaceae;Halomonas;unclassified Halomonas	d__Bacteria;p__Proteobacteria;c__Gammaproteobacteria;o__Pseudomonadales;f__Halomonadaceae;g__Halomonas;s__Halomonas caseinilytica
UP000019279	W7PY17	Diguanylate cyclase	449	UniProtKB unreviewed (TrEMBL)	GAF,GGDEF,PAS_3	1	1	Halomonas sp. BC04	GCA_000568385.1	Bacteria;Pseudomonadota;Gammaproteobacteria;Oceanospirillales;Halomonadaceae;Halomonas;unclassified Halomonas	d__Bacteria;p__Proteobacteria;c__Gammaproteobacteria;o__Pseudomonadales;f__Halomonadaceae;g__Halomonas;s__Halomonas caseinilytica
UP000019279	W7PU47	Diguanylate cyclase	336	UniProtKB unreviewed (TrEMBL)	GGDEF,PAS_3	1	1	Halomonas sp. BC04	GCA_000568385.1	Bacteria;Pseudomonadota;Gammaproteobacteria;Oceanospirillales;Halomonadaceae;Halomonas;unclassified Halomonas	d__Bacteria;p__Proteobacteria;c__Gammaproteobacteria;o__Pseudomonadales;f__Halomonadaceae;g__Halomonas;s__Halomonas caseinilytica
UP000019279	W7PUP3	Diguanylate cyclase	728	UniProtKB unreviewed (TrEMBL)	EAL,GGDEF,PAS_9,SBP_bac_3	1	1	Halomonas sp. BC04	GCA_000568385.1	Bacteria;Pseudomonadota;Gammaproteobacteria;Oceanospirillales;Halomonadaceae;Halomonas;unclassified Halomonas	d__Bacteria;p__Proteobacteria;c__Gammaproteobacteria;o__Pseudomonadales;f__Halomonadaceae;g__Halomonas;s__Halomonas caseinilytica
UP000019279	W7Q624	GGDEF domain-containing protein	305	UniProtKB unreviewed (TrEMBL)	GGDEF,PAS_4	1	1	Halomonas sp. BC04	GCA_000568385.1	Bacteria;Pseudomonadota;Gammaproteobacteria;Oceanospirillales;Halomonadaceae;Halomonas;unclassified Halomonas	d__Bacteria;p__Proteobacteria;c__Gammaproteobacteria;o__Pseudomonadales;f__Halomonadaceae;g__Halomonas;s__Halomonas caseinilytica
UP000019279	W7QA48	histidine kinase	911	UniProtKB unreviewed (TrEMBL)	HATPase_c,HisKA,PAS_4,PAS_7	2	2	Halomonas sp. BC04	GCA_000568385.1	Bacteria;Pseudomonadota;Gammaproteobacteria;Oceanospirillales;Halomonadaceae;Halomonas;unclassified Halomonas	d__Bacteria;p__Proteobacteria;c__Gammaproteobacteria;o__Pseudomonadales;f__Halomonadaceae;g__Halomonas;s__Halomonas caseinilytica
UP000019279	W7PW58	PAS sensor protein	139	UniProtKB unreviewed (TrEMBL)	PAS_9	1	1	Halomonas sp. BC04	GCA_000568385.1	Bacteria;Pseudomonadota;Gammaproteobacteria;Oceanospirillales;Halomonadaceae;Halomonas;unclassified Halomonas	d__Bacteria;p__Proteobacteria;c__Gammaproteobacteria;o__Pseudomonadales;f__Halomonadaceae;g__Halomonas;s__Halomonas caseinilytica
UP000019279	W7Q797	Diguanylate cyclase	287	UniProtKB unreviewed (TrEMBL)	GGDEF,PAS_3	1	1	Halomonas sp. BC04	GCA_000568385.1	Bacteria;Pseudomonadota;Gammaproteobacteria;Oceanospirillales;Halomonadaceae;Halomonas;unclassified Halomonas	d__Bacteria;p__Proteobacteria;c__Gammaproteobacteria;o__Pseudomonadales;f__Halomonadaceae;g__Halomonas;s__Halomonas caseinilytica
UP000019279	W7Q1L9	Diguanylate cyclase	704	UniProtKB unreviewed (TrEMBL)	GAF,GGDEF,PAS_2,PHY	1	1	Halomonas sp. BC04	GCA_000568385.1	Bacteria;Pseudomonadota;Gammaproteobacteria;Oceanospirillales;Halomonadaceae;Halomonas;unclassified Halomonas	d__Bacteria;p__Proteobacteria;c__Gammaproteobacteria;o__Pseudomonadales;f__Halomonadaceae;g__Halomonas;s__Halomonas caseinilytica
UP000019279	W7PZ16	Phytochrome chromophore attachment site domain-containing protein	474	UniProtKB unreviewed (TrEMBL)	GAF,PAS_2	1	1	Halomonas sp. BC04	GCA_000568385.1	Bacteria;Pseudomonadota;Gammaproteobacteria;Oceanospirillales;Halomonadaceae;Halomonas;unclassified Halomonas	d__Bacteria;p__Proteobacteria;c__Gammaproteobacteria;o__Pseudomonadales;f__Halomonadaceae;g__Halomonas;s__Halomonas caseinilytica
UP000019279	W7Q579	Diguanylate cyclase	822	UniProtKB unreviewed (TrEMBL)	EAL,GAF_2,GGDEF,PAS_4,PAS_9	2	2	Halomonas sp. BC04	GCA_000568385.1	Bacteria;Pseudomonadota;Gammaproteobacteria;Oceanospirillales;Halomonadaceae;Halomonas;unclassified Halomonas	d__Bacteria;p__Proteobacteria;c__Gammaproteobacteria;o__Pseudomonadales;f__Halomonadaceae;g__Halomonas;s__Halomonas caseinilytica
UP000019279	W7QDW8	Diguanylate cyclase	340	UniProtKB unreviewed (TrEMBL)	GGDEF,PAS_9,PAS_9	2	1	Halomonas sp. BC04	GCA_000568385.1	Bacteria;Pseudomonadota;Gammaproteobacteria;Oceanospirillales;Halomonadaceae;Halomonas;unclassified Halomonas	d__Bacteria;p__Proteobacteria;c__Gammaproteobacteria;o__Pseudomonadales;f__Halomonadaceae;g__Halomonas;s__Halomonas caseinilytica
UP000019279	W7Q5M6	Diguanylate cyclase	1004	UniProtKB unreviewed (TrEMBL)	EAL,GGDEF,PAS_9,SBP_bac_3	1	1	Halomonas sp. BC04	GCA_000568385.1	Bacteria;Pseudomonadota;Gammaproteobacteria;Oceanospirillales;Halomonadaceae;Halomonas;unclassified Halomonas	d__Bacteria;p__Proteobacteria;c__Gammaproteobacteria;o__Pseudomonadales;f__Halomonadaceae;g__Halomonas;s__Halomonas caseinilytica
UP000019279	W7QML3	protein-glutamate O-methyltransferase	1096	UniProtKB unreviewed (TrEMBL)	CheB_methylest,CheR,CheR_N,HATPase_c,HisKA_3,PAS_10	1	1	Halomonas sp. BC04	GCA_000568385.1	Bacteria;Pseudomonadota;Gammaproteobacteria;Oceanospirillales;Halomonadaceae;Halomonas;unclassified Halomonas	d__Bacteria;p__Proteobacteria;c__Gammaproteobacteria;o__Pseudomonadales;f__Halomonadaceae;g__Halomonas;s__Halomonas caseinilytica
UP000019279	W7Q325	Diguanylate cyclase	864	UniProtKB unreviewed (TrEMBL)	EAL,GGDEF,PAS_4,SBP_bac_3	1	1	Halomonas sp. BC04	GCA_000568385.1	Bacteria;Pseudomonadota;Gammaproteobacteria;Oceanospirillales;Halomonadaceae;Halomonas;unclassified Halomonas	d__Bacteria;p__Proteobacteria;c__Gammaproteobacteria;o__Pseudomonadales;f__Halomonadaceae;g__Halomonas;s__Halomonas caseinilytica
UP000019279	W7PU76	GGDEF domain-containing protein	338	UniProtKB unreviewed (TrEMBL)	GGDEF,PAS_4	1	1	Halomonas sp. BC04	GCA_000568385.1	Bacteria;Pseudomonadota;Gammaproteobacteria;Oceanospirillales;Halomonadaceae;Halomonas;unclassified Halomonas	d__Bacteria;p__Proteobacteria;c__Gammaproteobacteria;o__Pseudomonadales;f__Halomonadaceae;g__Halomonas;s__Halomonas caseinilytica
UP000019279	W7Q943	Diguanylate cyclase	442	UniProtKB unreviewed (TrEMBL)	GGDEF,PAS_4,PAS_7	2	2	Halomonas sp. BC04	GCA_000568385.1	Bacteria;Pseudomonadota;Gammaproteobacteria;Oceanospirillales;Halomonadaceae;Halomonas;unclassified Halomonas	d__Bacteria;p__Proteobacteria;c__Gammaproteobacteria;o__Pseudomonadales;f__Halomonadaceae;g__Halomonas;s__Halomonas caseinilytica
UP000019279	W7Q053	Diguanylate cyclase	736	UniProtKB unreviewed (TrEMBL)	EAL,GGDEF,PAS_9	1	1	Halomonas sp. BC04	GCA_000568385.1	Bacteria;Pseudomonadota;Gammaproteobacteria;Oceanospirillales;Halomonadaceae;Halomonas;unclassified Halomonas	d__Bacteria;p__Proteobacteria;c__Gammaproteobacteria;o__Pseudomonadales;f__Halomonadaceae;g__Halomonas;s__Halomonas caseinilytica
UP000019279	W7Q3B5	Diguanylate cyclase	671	UniProtKB unreviewed (TrEMBL)	CBS,EAL,GGDEF,PAS_9	1	1	Halomonas sp. BC04	GCA_000568385.1	Bacteria;Pseudomonadota;Gammaproteobacteria;Oceanospirillales;Halomonadaceae;Halomonas;unclassified Halomonas	d__Bacteria;p__Proteobacteria;c__Gammaproteobacteria;o__Pseudomonadales;f__Halomonadaceae;g__Halomonas;s__Halomonas caseinilytica
UP000019279	W7QDQ8	Diguanylate cyclase	267	UniProtKB unreviewed (TrEMBL)	GGDEF,PAS_3	1	1	Halomonas sp. BC04	GCA_000568385.1	Bacteria;Pseudomonadota;Gammaproteobacteria;Oceanospirillales;Halomonadaceae;Halomonas;unclassified Halomonas	d__Bacteria;p__Proteobacteria;c__Gammaproteobacteria;o__Pseudomonadales;f__Halomonadaceae;g__Halomonas;s__Halomonas caseinilytica
UP000019279	W7PZK2	Chemotaxis protein	476	UniProtKB unreviewed (TrEMBL)	MCPsignal,PAS_3	1	1	Halomonas sp. BC04	GCA_000568385.1	Bacteria;Pseudomonadota;Gammaproteobacteria;Oceanospirillales;Halomonadaceae;Halomonas;unclassified Halomonas	d__Bacteria;p__Proteobacteria;c__Gammaproteobacteria;o__Pseudomonadales;f__Halomonadaceae;g__Halomonas;s__Halomonas caseinilytica
UP000019279	W7QES9	PAS domain-containing protein	350	UniProtKB unreviewed (TrEMBL)	PAS_3	1	1	Halomonas sp. BC04	GCA_000568385.1	Bacteria;Pseudomonadota;Gammaproteobacteria;Oceanospirillales;Halomonadaceae;Halomonas;unclassified Halomonas	d__Bacteria;p__Proteobacteria;c__Gammaproteobacteria;o__Pseudomonadales;f__Halomonadaceae;g__Halomonas;s__Halomonas caseinilytica
UP000019279	W7QBH3	histidine kinase	526	UniProtKB unreviewed (TrEMBL)	PAS,dCache_1	1	1	Halomonas sp. BC04	GCA_000568385.1	Bacteria;Pseudomonadota;Gammaproteobacteria;Oceanospirillales;Halomonadaceae;Halomonas;unclassified Halomonas	d__Bacteria;p__Proteobacteria;c__Gammaproteobacteria;o__Pseudomonadales;f__Halomonadaceae;g__Halomonas;s__Halomonas caseinilytica
UP000019279	W7PZE0	Diguanylate cyclase	659	UniProtKB unreviewed (TrEMBL)	GGDEF,HAMP,PAS_3,dCache_1	1	1	Halomonas sp. BC04	GCA_000568385.1	Bacteria;Pseudomonadota;Gammaproteobacteria;Oceanospirillales;Halomonadaceae;Halomonas;unclassified Halomonas	d__Bacteria;p__Proteobacteria;c__Gammaproteobacteria;o__Pseudomonadales;f__Halomonadaceae;g__Halomonas;s__Halomonas caseinilytica
UP000019279	W7QBV5	Diguanylate cyclase	354	UniProtKB unreviewed (TrEMBL)	EAL,GGDEF,PAS_9	1	1	Halomonas sp. BC04	GCA_000568385.1	Bacteria;Pseudomonadota;Gammaproteobacteria;Oceanospirillales;Halomonadaceae;Halomonas;unclassified Halomonas	d__Bacteria;p__Proteobacteria;c__Gammaproteobacteria;o__Pseudomonadales;f__Halomonadaceae;g__Halomonas;s__Halomonas caseinilytica
UP000019279	W7PRX2	PAS fold-2 domain-containing protein	70	UniProtKB unreviewed (TrEMBL)	PAS_2	1	1	Halomonas sp. BC04	GCA_000568385.1	Bacteria;Pseudomonadota;Gammaproteobacteria;Oceanospirillales;Halomonadaceae;Halomonas;unclassified Halomonas	d__Bacteria;p__Proteobacteria;c__Gammaproteobacteria;o__Pseudomonadales;f__Halomonadaceae;g__Halomonas;s__Halomonas caseinilytica
UP000019279	W7QC11	histidine kinase	853	UniProtKB unreviewed (TrEMBL)	HATPase_c,HisKA,PAS_3,PAS_3,Phosphonate-bd	2	1	Halomonas sp. BC04	GCA_000568385.1	Bacteria;Pseudomonadota;Gammaproteobacteria;Oceanospirillales;Halomonadaceae;Halomonas;unclassified Halomonas	d__Bacteria;p__Proteobacteria;c__Gammaproteobacteria;o__Pseudomonadales;f__Halomonadaceae;g__Halomonas;s__Halomonas caseinilytica
UP000019279	W7QC10	Diguanylate cyclase	1231	UniProtKB unreviewed (TrEMBL)	EAL,GGDEF,HAMP,NIT,PAS_9,PAS_9	2	1	Halomonas sp. BC04	GCA_000568385.1	Bacteria;Pseudomonadota;Gammaproteobacteria;Oceanospirillales;Halomonadaceae;Halomonas;unclassified Halomonas	d__Bacteria;p__Proteobacteria;c__Gammaproteobacteria;o__Pseudomonadales;f__Halomonadaceae;g__Halomonas;s__Halomonas caseinilytica
UP000019279	W7Q4G8	PAS domain S-box protein	450	UniProtKB unreviewed (TrEMBL)	GAF_2,PAS_4,PAS_9	2	2	Halomonas sp. BC04	GCA_000568385.1	Bacteria;Pseudomonadota;Gammaproteobacteria;Oceanospirillales;Halomonadaceae;Halomonas;unclassified Halomonas	d__Bacteria;p__Proteobacteria;c__Gammaproteobacteria;o__Pseudomonadales;f__Halomonadaceae;g__Halomonas;s__Halomonas caseinilytica
UP000019279	W7Q5A6	XRE family transcriptional regulator	263	UniProtKB unreviewed (TrEMBL)	HTH_31,MLTR_LBD	1	1	Halomonas sp. BC04	GCA_000568385.1	Bacteria;Pseudomonadota;Gammaproteobacteria;Oceanospirillales;Halomonadaceae;Halomonas;unclassified Halomonas	d__Bacteria;p__Proteobacteria;c__Gammaproteobacteria;o__Pseudomonadales;f__Halomonadaceae;g__Halomonas;s__Halomonas caseinilytica
UP000019279	W7QIN1	Diguanylate cyclase	618	UniProtKB unreviewed (TrEMBL)	EAL,GGDEF,PAS	1	1	Halomonas sp. BC04	GCA_000568385.1	Bacteria;Pseudomonadota;Gammaproteobacteria;Oceanospirillales;Halomonadaceae;Halomonas;unclassified Halomonas	d__Bacteria;p__Proteobacteria;c__Gammaproteobacteria;o__Pseudomonadales;f__Halomonadaceae;g__Halomonas;s__Halomonas caseinilytica
UP000019279	W7Q581	Chemotaxis protein CheY	332	UniProtKB unreviewed (TrEMBL)	GerE,PAS,Response_reg	1	1	Halomonas sp. BC04	GCA_000568385.1	Bacteria;Pseudomonadota;Gammaproteobacteria;Oceanospirillales;Halomonadaceae;Halomonas;unclassified Halomonas	d__Bacteria;p__Proteobacteria;c__Gammaproteobacteria;o__Pseudomonadales;f__Halomonadaceae;g__Halomonas;s__Halomonas caseinilytica
UP000019279	W7QR11	Photoactive yellow protein	127	UniProtKB unreviewed (TrEMBL)	PAS	1	1	Halomonas sp. BC04	GCA_000568385.1	Bacteria;Pseudomonadota;Gammaproteobacteria;Oceanospirillales;Halomonadaceae;Halomonas;unclassified Halomonas	d__Bacteria;p__Proteobacteria;c__Gammaproteobacteria;o__Pseudomonadales;f__Halomonadaceae;g__Halomonas;s__Halomonas caseinilytica
UP000019279	W7Q0B9	Diguanylate cyclase	656	UniProtKB unreviewed (TrEMBL)	EAL,GGDEF,PAS_9	1	1	Halomonas sp. BC04	GCA_000568385.1	Bacteria;Pseudomonadota;Gammaproteobacteria;Oceanospirillales;Halomonadaceae;Halomonas;unclassified Halomonas	d__Bacteria;p__Proteobacteria;c__Gammaproteobacteria;o__Pseudomonadales;f__Halomonadaceae;g__Halomonas;s__Halomonas caseinilytica
UP000019279	W7Q294	Diguanylate cyclase	435	UniProtKB unreviewed (TrEMBL)	GGDEF,PAS_9,PAS_9	2	1	Halomonas sp. BC04	GCA_000568385.1	Bacteria;Pseudomonadota;Gammaproteobacteria;Oceanospirillales;Halomonadaceae;Halomonas;unclassified Halomonas	d__Bacteria;p__Proteobacteria;c__Gammaproteobacteria;o__Pseudomonadales;f__Halomonadaceae;g__Halomonas;s__Halomonas caseinilytica
UP000019279	W7QLZ7	PAS domain-containing protein	268	UniProtKB unreviewed (TrEMBL)	PAS,Sigma54_activat	1	1	Halomonas sp. BC04	GCA_000568385.1	Bacteria;Pseudomonadota;Gammaproteobacteria;Oceanospirillales;Halomonadaceae;Halomonas;unclassified Halomonas	d__Bacteria;p__Proteobacteria;c__Gammaproteobacteria;o__Pseudomonadales;f__Halomonadaceae;g__Halomonas;s__Halomonas caseinilytica
UP000501340	A0A6M4FT82	PAS domain-containing protein	729	UniProtKB unreviewed (TrEMBL)	HAMP,MCPsignal,PAS_3,TarH	1	1	Halomonas sp. PA5	GCA_013000965.1	Bacteria;Pseudomonadota;Gammaproteobacteria;Oceanospirillales;Halomonadaceae;Halomonas;unclassified Halomonas	d__Bacteria;p__Proteobacteria;c__Gammaproteobacteria;o__Pseudomonadales;f__Halomonadaceae;g__Halomonas;s__Halomonas caseinilytica
UP000501340	A0A6M4FIC9	histidine kinase	697	UniProtKB unreviewed (TrEMBL)	CHASE3,HATPase_c,HisKA,PAS_4	1	1	Halomonas sp. PA5	GCA_013000965.1	Bacteria;Pseudomonadota;Gammaproteobacteria;Oceanospirillales;Halomonadaceae;Halomonas;unclassified Halomonas	d__Bacteria;p__Proteobacteria;c__Gammaproteobacteria;o__Pseudomonadales;f__Halomonadaceae;g__Halomonas;s__Halomonas caseinilytica
UP000501340	A0A6M4FT66	EAL domain-containing protein	992	UniProtKB unreviewed (TrEMBL)	EAL,GAF,GGDEF,PAS,PAS_3,PAS_3	3	2	Halomonas sp. PA5	GCA_013000965.1	Bacteria;Pseudomonadota;Gammaproteobacteria;Oceanospirillales;Halomonadaceae;Halomonas;unclassified Halomonas	d__Bacteria;p__Proteobacteria;c__Gammaproteobacteria;o__Pseudomonadales;f__Halomonadaceae;g__Halomonas;s__Halomonas caseinilytica
UP000501340	A0A6M4FPD2	histidine kinase	1315	UniProtKB unreviewed (TrEMBL)	HATPase_c,HisKA,PAS_4,PAS_7,Response_reg,SSF	2	2	Halomonas sp. PA5	GCA_013000965.1	Bacteria;Pseudomonadota;Gammaproteobacteria;Oceanospirillales;Halomonadaceae;Halomonas;unclassified Halomonas	d__Bacteria;p__Proteobacteria;c__Gammaproteobacteria;o__Pseudomonadales;f__Halomonadaceae;g__Halomonas;s__Halomonas caseinilytica
UP000501340	A0A6M4FRD5	histidine kinase	525	UniProtKB unreviewed (TrEMBL)	HATPase_c,PAS,SPOB_a,sCache_3_2	1	1	Halomonas sp. PA5	GCA_013000965.1	Bacteria;Pseudomonadota;Gammaproteobacteria;Oceanospirillales;Halomonadaceae;Halomonas;unclassified Halomonas	d__Bacteria;p__Proteobacteria;c__Gammaproteobacteria;o__Pseudomonadales;f__Halomonadaceae;g__Halomonas;s__Halomonas caseinilytica
UP000501340	A0A6M4FPM5	EAL domain-containing protein	588	UniProtKB unreviewed (TrEMBL)	EAL,GGDEF,PAS	1	1	Halomonas sp. PA5	GCA_013000965.1	Bacteria;Pseudomonadota;Gammaproteobacteria;Oceanospirillales;Halomonadaceae;Halomonas;unclassified Halomonas	d__Bacteria;p__Proteobacteria;c__Gammaproteobacteria;o__Pseudomonadales;f__Halomonadaceae;g__Halomonas;s__Halomonas caseinilytica
UP000501340	A0A6M4FN72	Phosphate regulon sensor protein PhoR	438	UniProtKB unreviewed (TrEMBL)	HATPase_c,HisKA,PAS_8,PhoR	1	1	Halomonas sp. PA5	GCA_013000965.1	Bacteria;Pseudomonadota;Gammaproteobacteria;Oceanospirillales;Halomonadaceae;Halomonas;unclassified Halomonas	d__Bacteria;p__Proteobacteria;c__Gammaproteobacteria;o__Pseudomonadales;f__Halomonadaceae;g__Halomonas;s__Halomonas caseinilytica
UP000501340	A0A6M4FH66	histidine kinase	583	UniProtKB unreviewed (TrEMBL)	HATPase_c,PAS,SPOB_a,sCache_3_2	1	1	Halomonas sp. PA5	GCA_013000965.1	Bacteria;Pseudomonadota;Gammaproteobacteria;Oceanospirillales;Halomonadaceae;Halomonas;unclassified Halomonas	d__Bacteria;p__Proteobacteria;c__Gammaproteobacteria;o__Pseudomonadales;f__Halomonadaceae;g__Halomonas;s__Halomonas caseinilytica
UP000501340	A0A6M4FMA8	PAS domain-containing protein	559	UniProtKB unreviewed (TrEMBL)	HAMP,MCPsignal,PAS_3	1	1	Halomonas sp. PA5	GCA_013000965.1	Bacteria;Pseudomonadota;Gammaproteobacteria;Oceanospirillales;Halomonadaceae;Halomonas;unclassified Halomonas	d__Bacteria;p__Proteobacteria;c__Gammaproteobacteria;o__Pseudomonadales;f__Halomonadaceae;g__Halomonas;s__Halomonas caseinilytica
UP000501340	A0A6M4FN23	EAL domain-containing protein	609	UniProtKB unreviewed (TrEMBL)	EAL,GGDEF,PAS_9	1	1	Halomonas sp. PA5	GCA_013000965.1	Bacteria;Pseudomonadota;Gammaproteobacteria;Oceanospirillales;Halomonadaceae;Halomonas;unclassified Halomonas	d__Bacteria;p__Proteobacteria;c__Gammaproteobacteria;o__Pseudomonadales;f__Halomonadaceae;g__Halomonas;s__Halomonas caseinilytica
UP000501340	A0A6M4FHI0	histidine kinase	346	UniProtKB unreviewed (TrEMBL)	HATPase_c,HisKA,PAS	1	1	Halomonas sp. PA5	GCA_013000965.1	Bacteria;Pseudomonadota;Gammaproteobacteria;Oceanospirillales;Halomonadaceae;Halomonas;unclassified Halomonas	d__Bacteria;p__Proteobacteria;c__Gammaproteobacteria;o__Pseudomonadales;f__Halomonadaceae;g__Halomonas;s__Halomonas caseinilytica
UP000501340	A0A6M4FNC5	Sigma 54-interacting transcriptional regulator	637	UniProtKB unreviewed (TrEMBL)	PAS,PAS_8,Sigma54_activat	2	2	Halomonas sp. PA5	GCA_013000965.1	Bacteria;Pseudomonadota;Gammaproteobacteria;Oceanospirillales;Halomonadaceae;Halomonas;unclassified Halomonas	d__Bacteria;p__Proteobacteria;c__Gammaproteobacteria;o__Pseudomonadales;f__Halomonadaceae;g__Halomonas;s__Halomonas caseinilytica
UP000501340	A0A6M4FQM4	histidine kinase	628	UniProtKB unreviewed (TrEMBL)	GGDEF,PAS,dCache_1	1	1	Halomonas sp. PA5	GCA_013000965.1	Bacteria;Pseudomonadota;Gammaproteobacteria;Oceanospirillales;Halomonadaceae;Halomonas;unclassified Halomonas	d__Bacteria;p__Proteobacteria;c__Gammaproteobacteria;o__Pseudomonadales;f__Halomonadaceae;g__Halomonas;s__Halomonas caseinilytica
UP000501340	A0A6M4FL20	EAL domain-containing protein	833	UniProtKB unreviewed (TrEMBL)	CBS,CBS,CBS,CBS,EAL,GGDEF,PAS_9	1	1	Halomonas sp. PA5	GCA_013000965.1	Bacteria;Pseudomonadota;Gammaproteobacteria;Oceanospirillales;Halomonadaceae;Halomonas;unclassified Halomonas	d__Bacteria;p__Proteobacteria;c__Gammaproteobacteria;o__Pseudomonadales;f__Halomonadaceae;g__Halomonas;s__Halomonas caseinilytica
UP000187327	A0A1P8R066	histidine kinase	1314	UniProtKB unreviewed (TrEMBL)	HATPase_c,HisKA,PAS_4,PAS_7,Response_reg,SSF	2	2	Halomonas sp. 1513	GCA_001971685.1	Bacteria;Pseudomonadota;Gammaproteobacteria;Oceanospirillales;Halomonadaceae;Halomonas;unclassified Halomonas	d__Bacteria;p__Proteobacteria;c__Gammaproteobacteria;o__Pseudomonadales;f__Halomonadaceae;g__Halomonas_B;s__Halomonas_B sp001971685
UP000187327	A0A1P8R154	histidine kinase	867	UniProtKB unreviewed (TrEMBL)	GAF_2,GAF_2,HATPase_c,HisKA,PAS_4,Response_reg	1	1	Halomonas sp. 1513	GCA_001971685.1	Bacteria;Pseudomonadota;Gammaproteobacteria;Oceanospirillales;Halomonadaceae;Halomonas;unclassified Halomonas	d__Bacteria;p__Proteobacteria;c__Gammaproteobacteria;o__Pseudomonadales;f__Halomonadaceae;g__Halomonas_B;s__Halomonas_B sp001971685
UP000187327	A0A1P8R725	PAS domain S-box protein	618	UniProtKB unreviewed (TrEMBL)	GGDEF,MASE1,PAS_9	1	1	Halomonas sp. 1513	GCA_001971685.1	Bacteria;Pseudomonadota;Gammaproteobacteria;Oceanospirillales;Halomonadaceae;Halomonas;unclassified Halomonas	d__Bacteria;p__Proteobacteria;c__Gammaproteobacteria;o__Pseudomonadales;f__Halomonadaceae;g__Halomonas_B;s__Halomonas_B sp001971685
UP000187327	A0A1P8R8F0	GGDEF domain-containing protein	322	UniProtKB unreviewed (TrEMBL)	GGDEF,PAS_4	1	1	Halomonas sp. 1513	GCA_001971685.1	Bacteria;Pseudomonadota;Gammaproteobacteria;Oceanospirillales;Halomonadaceae;Halomonas;unclassified Halomonas	d__Bacteria;p__Proteobacteria;c__Gammaproteobacteria;o__Pseudomonadales;f__Halomonadaceae;g__Halomonas_B;s__Halomonas_B sp001971685
UP000187327	A0A1P8R8L0	GGDEF domain-containing protein	581	UniProtKB unreviewed (TrEMBL)	EAL,GGDEF,PAS	1	1	Halomonas sp. 1513	GCA_001971685.1	Bacteria;Pseudomonadota;Gammaproteobacteria;Oceanospirillales;Halomonadaceae;Halomonas;unclassified Halomonas	d__Bacteria;p__Proteobacteria;c__Gammaproteobacteria;o__Pseudomonadales;f__Halomonadaceae;g__Halomonas_B;s__Halomonas_B sp001971685
UP000187327	A0A1P8R6Z9	Sigma-54-dependent Fis family transcriptional regulator	491	UniProtKB unreviewed (TrEMBL)	HTH_8,PAS,Sigma54_activat	1	1	Halomonas sp. 1513	GCA_001971685.1	Bacteria;Pseudomonadota;Gammaproteobacteria;Oceanospirillales;Halomonadaceae;Halomonas;unclassified Halomonas	d__Bacteria;p__Proteobacteria;c__Gammaproteobacteria;o__Pseudomonadales;f__Halomonadaceae;g__Halomonas_B;s__Halomonas_B sp001971685
UP000187327	A0A1P8R0N9	Sensor domain-containing diguanylate cyclase	317	UniProtKB unreviewed (TrEMBL)	GGDEF,PAS_4	1	1	Halomonas sp. 1513	GCA_001971685.1	Bacteria;Pseudomonadota;Gammaproteobacteria;Oceanospirillales;Halomonadaceae;Halomonas;unclassified Halomonas	d__Bacteria;p__Proteobacteria;c__Gammaproteobacteria;o__Pseudomonadales;f__Halomonadaceae;g__Halomonas_B;s__Halomonas_B sp001971685
UP000187327	A0A1P8QZ30	Diguanylate cyclase	495	UniProtKB unreviewed (TrEMBL)	GAF,GGDEF,PAS_9	1	1	Halomonas sp. 1513	GCA_001971685.1	Bacteria;Pseudomonadota;Gammaproteobacteria;Oceanospirillales;Halomonadaceae;Halomonas;unclassified Halomonas	d__Bacteria;p__Proteobacteria;c__Gammaproteobacteria;o__Pseudomonadales;f__Halomonadaceae;g__Halomonas_B;s__Halomonas_B sp001971685
UP000187327	A0A1P8R5I5	PAS domain S-box protein	832	UniProtKB unreviewed (TrEMBL)	EAL,GGDEF,MHYT,MHYT,PAS	1	1	Halomonas sp. 1513	GCA_001971685.1	Bacteria;Pseudomonadota;Gammaproteobacteria;Oceanospirillales;Halomonadaceae;Halomonas;unclassified Halomonas	d__Bacteria;p__Proteobacteria;c__Gammaproteobacteria;o__Pseudomonadales;f__Halomonadaceae;g__Halomonas_B;s__Halomonas_B sp001971685
UP000187327	A0A1P8R1H5	Chemotaxis protein	561	UniProtKB unreviewed (TrEMBL)	MCPsignal,PAS_3	1	1	Halomonas sp. 1513	GCA_001971685.1	Bacteria;Pseudomonadota;Gammaproteobacteria;Oceanospirillales;Halomonadaceae;Halomonas;unclassified Halomonas	d__Bacteria;p__Proteobacteria;c__Gammaproteobacteria;o__Pseudomonadales;f__Halomonadaceae;g__Halomonas_B;s__Halomonas_B sp001971685
UP000187327	A0A1P8R7E0	GGDEF domain-containing protein	609	UniProtKB unreviewed (TrEMBL)	EAL,GGDEF,PAS_9	1	1	Halomonas sp. 1513	GCA_001971685.1	Bacteria;Pseudomonadota;Gammaproteobacteria;Oceanospirillales;Halomonadaceae;Halomonas;unclassified Halomonas	d__Bacteria;p__Proteobacteria;c__Gammaproteobacteria;o__Pseudomonadales;f__Halomonadaceae;g__Halomonas_B;s__Halomonas_B sp001971685
UP000187327	A0A1P8R6M7	Sensor domain-containing diguanylate cyclase	318	UniProtKB unreviewed (TrEMBL)	GGDEF,PAS_3	1	1	Halomonas sp. 1513	GCA_001971685.1	Bacteria;Pseudomonadota;Gammaproteobacteria;Oceanospirillales;Halomonadaceae;Halomonas;unclassified Halomonas	d__Bacteria;p__Proteobacteria;c__Gammaproteobacteria;o__Pseudomonadales;f__Halomonadaceae;g__Halomonas_B;s__Halomonas_B sp001971685
UP000187327	A0A1P8R292	Diguanylate cyclase	1115	UniProtKB unreviewed (TrEMBL)	EAL,GAF,GAF_2,GGDEF,PAS_3,PAS_9,PAS_9	3	2	Halomonas sp. 1513	GCA_001971685.1	Bacteria;Pseudomonadota;Gammaproteobacteria;Oceanospirillales;Halomonadaceae;Halomonas;unclassified Halomonas	d__Bacteria;p__Proteobacteria;c__Gammaproteobacteria;o__Pseudomonadales;f__Halomonadaceae;g__Halomonas_B;s__Halomonas_B sp001971685
UP000187327	A0A1P8R4G1	histidine kinase	575	UniProtKB unreviewed (TrEMBL)	HATPase_c,PAS,SPOB_a,sCache_3_2	1	1	Halomonas sp. 1513	GCA_001971685.1	Bacteria;Pseudomonadota;Gammaproteobacteria;Oceanospirillales;Halomonadaceae;Halomonas;unclassified Halomonas	d__Bacteria;p__Proteobacteria;c__Gammaproteobacteria;o__Pseudomonadales;f__Halomonadaceae;g__Halomonas_B;s__Halomonas_B sp001971685
UP000187327	A0A1P8R6I3	Sensor domain-containing diguanylate cyclase	466	UniProtKB unreviewed (TrEMBL)	GAF,GGDEF,PAS	1	1	Halomonas sp. 1513	GCA_001971685.1	Bacteria;Pseudomonadota;Gammaproteobacteria;Oceanospirillales;Halomonadaceae;Halomonas;unclassified Halomonas	d__Bacteria;p__Proteobacteria;c__Gammaproteobacteria;o__Pseudomonadales;f__Halomonadaceae;g__Halomonas_B;s__Halomonas_B sp001971685
UP000187327	A0A1P8R455	histidine kinase	687	UniProtKB unreviewed (TrEMBL)	CHASE3,HATPase_c,HisKA,PAS_4	1	1	Halomonas sp. 1513	GCA_001971685.1	Bacteria;Pseudomonadota;Gammaproteobacteria;Oceanospirillales;Halomonadaceae;Halomonas;unclassified Halomonas	d__Bacteria;p__Proteobacteria;c__Gammaproteobacteria;o__Pseudomonadales;f__Halomonadaceae;g__Halomonas_B;s__Halomonas_B sp001971685
UP000187327	A0A1P8R5Q2	Diguanylate cyclase	710	UniProtKB unreviewed (TrEMBL)	EAL,GGDEF,PAS_4,PAS_9	2	2	Halomonas sp. 1513	GCA_001971685.1	Bacteria;Pseudomonadota;Gammaproteobacteria;Oceanospirillales;Halomonadaceae;Halomonas;unclassified Halomonas	d__Bacteria;p__Proteobacteria;c__Gammaproteobacteria;o__Pseudomonadales;f__Halomonadaceae;g__Halomonas_B;s__Halomonas_B sp001971685
UP000187327	A0A1P8R8I0	Diguanylate cyclase	849	UniProtKB unreviewed (TrEMBL)	EAL,GGDEF,PAS_4,SBP_bac_3	1	1	Halomonas sp. 1513	GCA_001971685.1	Bacteria;Pseudomonadota;Gammaproteobacteria;Oceanospirillales;Halomonadaceae;Halomonas;unclassified Halomonas	d__Bacteria;p__Proteobacteria;c__Gammaproteobacteria;o__Pseudomonadales;f__Halomonadaceae;g__Halomonas_B;s__Halomonas_B sp001971685
UP000187327	A0A1P8R1M0	Diguanylate cyclase	665	UniProtKB unreviewed (TrEMBL)	GGDEF,PAS_4,dCache_1	1	1	Halomonas sp. 1513	GCA_001971685.1	Bacteria;Pseudomonadota;Gammaproteobacteria;Oceanospirillales;Halomonadaceae;Halomonas;unclassified Halomonas	d__Bacteria;p__Proteobacteria;c__Gammaproteobacteria;o__Pseudomonadales;f__Halomonadaceae;g__Halomonas_B;s__Halomonas_B sp001971685
UP000187327	A0A1P8R1E6	GGDEF domain-containing protein	691	UniProtKB unreviewed (TrEMBL)	EAL,GGDEF,PAS_9,PAS_9	2	1	Halomonas sp. 1513	GCA_001971685.1	Bacteria;Pseudomonadota;Gammaproteobacteria;Oceanospirillales;Halomonadaceae;Halomonas;unclassified Halomonas	d__Bacteria;p__Proteobacteria;c__Gammaproteobacteria;o__Pseudomonadales;f__Halomonadaceae;g__Halomonas_B;s__Halomonas_B sp001971685
UP000187327	A0A1P8R197	Uncharacterized protein	143	UniProtKB unreviewed (TrEMBL)	PAS_9	1	1	Halomonas sp. 1513	GCA_001971685.1	Bacteria;Pseudomonadota;Gammaproteobacteria;Oceanospirillales;Halomonadaceae;Halomonas;unclassified Halomonas	d__Bacteria;p__Proteobacteria;c__Gammaproteobacteria;o__Pseudomonadales;f__Halomonadaceae;g__Halomonas_B;s__Halomonas_B sp001971685
UP000187327	A0A1P8R1B0	Fis family transcriptional regulator	632	UniProtKB unreviewed (TrEMBL)	PAS,PAS_8,Sigma54_activat	2	2	Halomonas sp. 1513	GCA_001971685.1	Bacteria;Pseudomonadota;Gammaproteobacteria;Oceanospirillales;Halomonadaceae;Halomonas;unclassified Halomonas	d__Bacteria;p__Proteobacteria;c__Gammaproteobacteria;o__Pseudomonadales;f__Halomonadaceae;g__Halomonas_B;s__Halomonas_B sp001971685
UP000187327	A0A1P8R8B7	GGDEF-domain containing protein	549	UniProtKB unreviewed (TrEMBL)	EAL,GGDEF,PAS_4	1	1	Halomonas sp. 1513	GCA_001971685.1	Bacteria;Pseudomonadota;Gammaproteobacteria;Oceanospirillales;Halomonadaceae;Halomonas;unclassified Halomonas	d__Bacteria;p__Proteobacteria;c__Gammaproteobacteria;o__Pseudomonadales;f__Halomonadaceae;g__Halomonas_B;s__Halomonas_B sp001971685
UP000187327	A0A1P8R862	histidine kinase	663	UniProtKB unreviewed (TrEMBL)	GGDEF,PAS	1	1	Halomonas sp. 1513	GCA_001971685.1	Bacteria;Pseudomonadota;Gammaproteobacteria;Oceanospirillales;Halomonadaceae;Halomonas;unclassified Halomonas	d__Bacteria;p__Proteobacteria;c__Gammaproteobacteria;o__Pseudomonadales;f__Halomonadaceae;g__Halomonas_B;s__Halomonas_B sp001971685
UP000187327	A0A1P8R011	Diguanylate cyclase	592	UniProtKB unreviewed (TrEMBL)	GGDEF,PAS,PAS_3	2	2	Halomonas sp. 1513	GCA_001971685.1	Bacteria;Pseudomonadota;Gammaproteobacteria;Oceanospirillales;Halomonadaceae;Halomonas;unclassified Halomonas	d__Bacteria;p__Proteobacteria;c__Gammaproteobacteria;o__Pseudomonadales;f__Halomonadaceae;g__Halomonas_B;s__Halomonas_B sp001971685
UP000187327	A0A1P8R7M2	histidine kinase	347	UniProtKB unreviewed (TrEMBL)	HATPase_c,HisKA,PAS_4	1	1	Halomonas sp. 1513	GCA_001971685.1	Bacteria;Pseudomonadota;Gammaproteobacteria;Oceanospirillales;Halomonadaceae;Halomonas;unclassified Halomonas	d__Bacteria;p__Proteobacteria;c__Gammaproteobacteria;o__Pseudomonadales;f__Halomonadaceae;g__Halomonas_B;s__Halomonas_B sp001971685
UP000187327	A0A1P8R4I1	HTH-type transcriptional regulatory protein TyrR	520	UniProtKB unreviewed (TrEMBL)	HTH_50,PAS,Sigma54_activat	1	1	Halomonas sp. 1513	GCA_001971685.1	Bacteria;Pseudomonadota;Gammaproteobacteria;Oceanospirillales;Halomonadaceae;Halomonas;unclassified Halomonas	d__Bacteria;p__Proteobacteria;c__Gammaproteobacteria;o__Pseudomonadales;f__Halomonadaceae;g__Halomonas_B;s__Halomonas_B sp001971685
UP000187327	A0A1P8R1G7	GGDEF domain-containing protein	586	UniProtKB unreviewed (TrEMBL)	EAL,GGDEF,PAS_9	1	1	Halomonas sp. 1513	GCA_001971685.1	Bacteria;Pseudomonadota;Gammaproteobacteria;Oceanospirillales;Halomonadaceae;Halomonas;unclassified Halomonas	d__Bacteria;p__Proteobacteria;c__Gammaproteobacteria;o__Pseudomonadales;f__Halomonadaceae;g__Halomonas_B;s__Halomonas_B sp001971685
UP000187327	A0A1P8R4C3	GGDEF domain-containing protein	304	UniProtKB unreviewed (TrEMBL)	GGDEF,PAS_3	1	1	Halomonas sp. 1513	GCA_001971685.1	Bacteria;Pseudomonadota;Gammaproteobacteria;Oceanospirillales;Halomonadaceae;Halomonas;unclassified Halomonas	d__Bacteria;p__Proteobacteria;c__Gammaproteobacteria;o__Pseudomonadales;f__Halomonadaceae;g__Halomonas_B;s__Halomonas_B sp001971685
UP000187327	A0A1P8R354	Chemotaxis protein	738	UniProtKB unreviewed (TrEMBL)	HAMP,MCPsignal,PAS_3,TarH	1	1	Halomonas sp. 1513	GCA_001971685.1	Bacteria;Pseudomonadota;Gammaproteobacteria;Oceanospirillales;Halomonadaceae;Halomonas;unclassified Halomonas	d__Bacteria;p__Proteobacteria;c__Gammaproteobacteria;o__Pseudomonadales;f__Halomonadaceae;g__Halomonas_B;s__Halomonas_B sp001971685
UP000187327	A0A1P8R553	MmyB-like transcription regulator ligand binding domain-containing protein	131	UniProtKB unreviewed (TrEMBL)	MLTR_LBD	1	1	Halomonas sp. 1513	GCA_001971685.1	Bacteria;Pseudomonadota;Gammaproteobacteria;Oceanospirillales;Halomonadaceae;Halomonas;unclassified Halomonas	d__Bacteria;p__Proteobacteria;c__Gammaproteobacteria;o__Pseudomonadales;f__Halomonadaceae;g__Halomonas_B;s__Halomonas_B sp001971685
UP000187327	A0A1P8R530	Sensor domain-containing diguanylate cyclase	309	UniProtKB unreviewed (TrEMBL)	GGDEF,PAS_3	1	1	Halomonas sp. 1513	GCA_001971685.1	Bacteria;Pseudomonadota;Gammaproteobacteria;Oceanospirillales;Halomonadaceae;Halomonas;unclassified Halomonas	d__Bacteria;p__Proteobacteria;c__Gammaproteobacteria;o__Pseudomonadales;f__Halomonadaceae;g__Halomonas_B;s__Halomonas_B sp001971685
UP000004512	H0J2W4	Methyl-accepting chemotaxis sensory transducer with Pas/Pac sensor	205	UniProtKB unreviewed (TrEMBL)	MCPsignal,PAS_3	1	1	Halomonas sp. GFAJ-1	GCA_000236625.3	Bacteria;Pseudomonadota;Gammaproteobacteria;Oceanospirillales;Halomonadaceae;Halomonas;unclassified Halomonas	d__Bacteria;p__Proteobacteria;c__Gammaproteobacteria;o__Pseudomonadales;f__Halomonadaceae;g__Halomonas;s__Halomonas sp002966495
UP000004512	H0IYD7	histidine kinase	1313	UniProtKB unreviewed (TrEMBL)	HATPase_c,HisKA,PAS_4,PAS_7,Response_reg	2	2	Halomonas sp. GFAJ-1	GCA_000236625.3	Bacteria;Pseudomonadota;Gammaproteobacteria;Oceanospirillales;Halomonadaceae;Halomonas;unclassified Halomonas	d__Bacteria;p__Proteobacteria;c__Gammaproteobacteria;o__Pseudomonadales;f__Halomonadaceae;g__Halomonas;s__Halomonas sp002966495
UP000004512	H0J5A1	Signal protein	834	UniProtKB unreviewed (TrEMBL)	EAL,GGDEF,MHYT,MHYT,PAS	1	1	Halomonas sp. GFAJ-1	GCA_000236625.3	Bacteria;Pseudomonadota;Gammaproteobacteria;Oceanospirillales;Halomonadaceae;Halomonas;unclassified Halomonas	d__Bacteria;p__Proteobacteria;c__Gammaproteobacteria;o__Pseudomonadales;f__Halomonadaceae;g__Halomonas;s__Halomonas sp002966495
UP000004512	H0J2W1	Putative sensory box GGDEF/EAL domain-containing protein	283	UniProtKB unreviewed (TrEMBL)	GGDEF,PAS_3	1	1	Halomonas sp. GFAJ-1	GCA_000236625.3	Bacteria;Pseudomonadota;Gammaproteobacteria;Oceanospirillales;Halomonadaceae;Halomonas;unclassified Halomonas	d__Bacteria;p__Proteobacteria;c__Gammaproteobacteria;o__Pseudomonadales;f__Halomonadaceae;g__Halomonas;s__Halomonas sp002966495
UP000004512	H0IZN7	Sensory box protein	575	UniProtKB unreviewed (TrEMBL)	MCPsignal,PAS,PAS_9,PAS_9	3	2	Halomonas sp. GFAJ-1	GCA_000236625.3	Bacteria;Pseudomonadota;Gammaproteobacteria;Oceanospirillales;Halomonadaceae;Halomonas;unclassified Halomonas	d__Bacteria;p__Proteobacteria;c__Gammaproteobacteria;o__Pseudomonadales;f__Halomonadaceae;g__Halomonas;s__Halomonas sp002966495
UP000004512	H0J025	Putative PAS/PAC sensor protein	145	UniProtKB unreviewed (TrEMBL)	PAS_9	1	1	Halomonas sp. GFAJ-1	GCA_000236625.3	Bacteria;Pseudomonadota;Gammaproteobacteria;Oceanospirillales;Halomonadaceae;Halomonas;unclassified Halomonas	d__Bacteria;p__Proteobacteria;c__Gammaproteobacteria;o__Pseudomonadales;f__Halomonadaceae;g__Halomonas;s__Halomonas sp002966495
UP000004512	H0J5C7	histidine kinase	517	UniProtKB unreviewed (TrEMBL)	HATPase_c,PAS_3,PAS_9	2	2	Halomonas sp. GFAJ-1	GCA_000236625.3	Bacteria;Pseudomonadota;Gammaproteobacteria;Oceanospirillales;Halomonadaceae;Halomonas;unclassified Halomonas	d__Bacteria;p__Proteobacteria;c__Gammaproteobacteria;o__Pseudomonadales;f__Halomonadaceae;g__Halomonas;s__Halomonas sp002966495
UP000004512	H0J4K9	PAS/PAC and GAF sensor-containing diguanylate cyclase	475	UniProtKB unreviewed (TrEMBL)	GAF,GGDEF,PAS	1	1	Halomonas sp. GFAJ-1	GCA_000236625.3	Bacteria;Pseudomonadota;Gammaproteobacteria;Oceanospirillales;Halomonadaceae;Halomonas;unclassified Halomonas	d__Bacteria;p__Proteobacteria;c__Gammaproteobacteria;o__Pseudomonadales;f__Halomonadaceae;g__Halomonas;s__Halomonas sp002966495
UP000004512	H0J2E4	Aerotaxis receptor Aer	492	UniProtKB unreviewed (TrEMBL)	MCPsignal,PAS_3	1	1	Halomonas sp. GFAJ-1	GCA_000236625.3	Bacteria;Pseudomonadota;Gammaproteobacteria;Oceanospirillales;Halomonadaceae;Halomonas;unclassified Halomonas	d__Bacteria;p__Proteobacteria;c__Gammaproteobacteria;o__Pseudomonadales;f__Halomonadaceae;g__Halomonas;s__Halomonas sp002966495
UP000004512	H0J1Q2	histidine kinase	852	UniProtKB unreviewed (TrEMBL)	HATPase_c,HisKA,PAS_3,PAS_3,Phosphonate-bd	2	1	Halomonas sp. GFAJ-1	GCA_000236625.3	Bacteria;Pseudomonadota;Gammaproteobacteria;Oceanospirillales;Halomonadaceae;Halomonas;unclassified Halomonas	d__Bacteria;p__Proteobacteria;c__Gammaproteobacteria;o__Pseudomonadales;f__Halomonadaceae;g__Halomonas;s__Halomonas sp002966495
UP000004512	H0J0V7	Methyl-accepting chemotaxis sensory transducer	721	UniProtKB unreviewed (TrEMBL)	HAMP,MCPsignal,PAS_3,TarH	1	1	Halomonas sp. GFAJ-1	GCA_000236625.3	Bacteria;Pseudomonadota;Gammaproteobacteria;Oceanospirillales;Halomonadaceae;Halomonas;unclassified Halomonas	d__Bacteria;p__Proteobacteria;c__Gammaproteobacteria;o__Pseudomonadales;f__Halomonadaceae;g__Halomonas;s__Halomonas sp002966495
UP000004512	H0J0B6	PAS/PAC and GAF sensor-containing diguanylate cyclase/phosphodiesterase	576	UniProtKB unreviewed (TrEMBL)	EAL,GGDEF,PAS	1	1	Halomonas sp. GFAJ-1	GCA_000236625.3	Bacteria;Pseudomonadota;Gammaproteobacteria;Oceanospirillales;Halomonadaceae;Halomonas;unclassified Halomonas	d__Bacteria;p__Proteobacteria;c__Gammaproteobacteria;o__Pseudomonadales;f__Halomonadaceae;g__Halomonas;s__Halomonas sp002966495
UP000004512	H0J2V8	PAS/PAC sensor-containing diguanylate cyclase/phosphodiesterase	564	UniProtKB unreviewed (TrEMBL)	EAL,GGDEF,PAS_8	1	1	Halomonas sp. GFAJ-1	GCA_000236625.3	Bacteria;Pseudomonadota;Gammaproteobacteria;Oceanospirillales;Halomonadaceae;Halomonas;unclassified Halomonas	d__Bacteria;p__Proteobacteria;c__Gammaproteobacteria;o__Pseudomonadales;f__Halomonadaceae;g__Halomonas;s__Halomonas sp002966495
UP000004512	H0J113	histidine kinase	1098	UniProtKB unreviewed (TrEMBL)	HATPase_c,HisKA,Hpt,MHYT,MHYT,MHYT,PAS,PAS_3,Response_reg	2	2	Halomonas sp. GFAJ-1	GCA_000236625.3	Bacteria;Pseudomonadota;Gammaproteobacteria;Oceanospirillales;Halomonadaceae;Halomonas;unclassified Halomonas	d__Bacteria;p__Proteobacteria;c__Gammaproteobacteria;o__Pseudomonadales;f__Halomonadaceae;g__Halomonas;s__Halomonas sp002966495
UP000004512	H0J116	histidine kinase	996	UniProtKB unreviewed (TrEMBL)	HAMP,HATPase_c,HisKA,PAS_9,Response_reg,Response_reg,dCache_1	1	1	Halomonas sp. GFAJ-1	GCA_000236625.3	Bacteria;Pseudomonadota;Gammaproteobacteria;Oceanospirillales;Halomonadaceae;Halomonas;unclassified Halomonas	d__Bacteria;p__Proteobacteria;c__Gammaproteobacteria;o__Pseudomonadales;f__Halomonadaceae;g__Halomonas;s__Halomonas sp002966495
UP000004512	H0IYM7	HTH-type transcriptional regulatory protein TyrR	528	UniProtKB unreviewed (TrEMBL)	HTH_50,PAS,Sigma54_activat	1	1	Halomonas sp. GFAJ-1	GCA_000236625.3	Bacteria;Pseudomonadota;Gammaproteobacteria;Oceanospirillales;Halomonadaceae;Halomonas;unclassified Halomonas	d__Bacteria;p__Proteobacteria;c__Gammaproteobacteria;o__Pseudomonadales;f__Halomonadaceae;g__Halomonas;s__Halomonas sp002966495
UP000004512	H0J2F6	Diguanylate cyclase/phosphodiesterase with PAS/PAC sensor domains protein	899	UniProtKB unreviewed (TrEMBL)	EAL,GAF,GGDEF,PAS_3	1	1	Halomonas sp. GFAJ-1	GCA_000236625.3	Bacteria;Pseudomonadota;Gammaproteobacteria;Oceanospirillales;Halomonadaceae;Halomonas;unclassified Halomonas	d__Bacteria;p__Proteobacteria;c__Gammaproteobacteria;o__Pseudomonadales;f__Halomonadaceae;g__Halomonas;s__Halomonas sp002966495
UP000004512	H0IZX9	histidine kinase	352	UniProtKB unreviewed (TrEMBL)	HATPase_c,HisKA,PAS	1	1	Halomonas sp. GFAJ-1	GCA_000236625.3	Bacteria;Pseudomonadota;Gammaproteobacteria;Oceanospirillales;Halomonadaceae;Halomonas;unclassified Halomonas	d__Bacteria;p__Proteobacteria;c__Gammaproteobacteria;o__Pseudomonadales;f__Halomonadaceae;g__Halomonas;s__Halomonas sp002966495
UP000004512	H0J5A2	PAS/PAC sensor-containing diguanylate cyclase	574	UniProtKB unreviewed (TrEMBL)	GGDEF,PAS_3,PAS_9,PAS_9	3	2	Halomonas sp. GFAJ-1	GCA_000236625.3	Bacteria;Pseudomonadota;Gammaproteobacteria;Oceanospirillales;Halomonadaceae;Halomonas;unclassified Halomonas	d__Bacteria;p__Proteobacteria;c__Gammaproteobacteria;o__Pseudomonadales;f__Halomonadaceae;g__Halomonas;s__Halomonas sp002966495
UP000004512	H0IXW0	Ammonia permease	731	UniProtKB unreviewed (TrEMBL)	EAL,GGDEF,PAS,PAS	2	1	Halomonas sp. GFAJ-1	GCA_000236625.3	Bacteria;Pseudomonadota;Gammaproteobacteria;Oceanospirillales;Halomonadaceae;Halomonas;unclassified Halomonas	d__Bacteria;p__Proteobacteria;c__Gammaproteobacteria;o__Pseudomonadales;f__Halomonadaceae;g__Halomonas;s__Halomonas sp002966495
UP000004512	H0IZL2	PAS/PAC sensor-containing diguanylate cyclase	312	UniProtKB unreviewed (TrEMBL)	GGDEF,PAS	1	1	Halomonas sp. GFAJ-1	GCA_000236625.3	Bacteria;Pseudomonadota;Gammaproteobacteria;Oceanospirillales;Halomonadaceae;Halomonas;unclassified Halomonas	d__Bacteria;p__Proteobacteria;c__Gammaproteobacteria;o__Pseudomonadales;f__Halomonadaceae;g__Halomonas;s__Halomonas sp002966495
UP000004512	H0J0C1	PAS/PAC sensor-containing diguanylate cyclase/phosphodiesterase	872	UniProtKB unreviewed (TrEMBL)	EAL,GGDEF,PAS_4,SBP_bac_3	1	1	Halomonas sp. GFAJ-1	GCA_000236625.3	Bacteria;Pseudomonadota;Gammaproteobacteria;Oceanospirillales;Halomonadaceae;Halomonas;unclassified Halomonas	d__Bacteria;p__Proteobacteria;c__Gammaproteobacteria;o__Pseudomonadales;f__Halomonadaceae;g__Halomonas;s__Halomonas sp002966495
UP000004512	H0IXF7	Diguanylate cyclase/phosphodiesterase with PAS/PAC sensor(S)	177	UniProtKB unreviewed (TrEMBL)	PAS_9	1	1	Halomonas sp. GFAJ-1	GCA_000236625.3	Bacteria;Pseudomonadota;Gammaproteobacteria;Oceanospirillales;Halomonadaceae;Halomonas;unclassified Halomonas	d__Bacteria;p__Proteobacteria;c__Gammaproteobacteria;o__Pseudomonadales;f__Halomonadaceae;g__Halomonas;s__Halomonas sp002966495
UP000004512	H0J4D1	histidine kinase	868	UniProtKB unreviewed (TrEMBL)	GAF,GAF_2,HATPase_c,HisKA,PAS_9,Response_reg	1	1	Halomonas sp. GFAJ-1	GCA_000236625.3	Bacteria;Pseudomonadota;Gammaproteobacteria;Oceanospirillales;Halomonadaceae;Halomonas;unclassified Halomonas	d__Bacteria;p__Proteobacteria;c__Gammaproteobacteria;o__Pseudomonadales;f__Halomonadaceae;g__Halomonas;s__Halomonas sp002966495
UP000004512	H0J1Q3	histidine kinase	437	UniProtKB unreviewed (TrEMBL)	HATPase_c,PAS_8	1	1	Halomonas sp. GFAJ-1	GCA_000236625.3	Bacteria;Pseudomonadota;Gammaproteobacteria;Oceanospirillales;Halomonadaceae;Halomonas;unclassified Halomonas	d__Bacteria;p__Proteobacteria;c__Gammaproteobacteria;o__Pseudomonadales;f__Halomonadaceae;g__Halomonas;s__Halomonas sp002966495
UP000004512	H0J2F0	Multi-sensor hybrid histidine kinase	726	UniProtKB unreviewed (TrEMBL)	GAF_2,GGDEF,PAS_9	1	1	Halomonas sp. GFAJ-1	GCA_000236625.3	Bacteria;Pseudomonadota;Gammaproteobacteria;Oceanospirillales;Halomonadaceae;Halomonas;unclassified Halomonas	d__Bacteria;p__Proteobacteria;c__Gammaproteobacteria;o__Pseudomonadales;f__Halomonadaceae;g__Halomonas;s__Halomonas sp002966495
UP000004512	H0J0U2	Putative GAF sensor protein	667	UniProtKB unreviewed (TrEMBL)	GAF,GGDEF,PAS_2,PHY	1	1	Halomonas sp. GFAJ-1	GCA_000236625.3	Bacteria;Pseudomonadota;Gammaproteobacteria;Oceanospirillales;Halomonadaceae;Halomonas;unclassified Halomonas	d__Bacteria;p__Proteobacteria;c__Gammaproteobacteria;o__Pseudomonadales;f__Halomonadaceae;g__Halomonas;s__Halomonas sp002966495
UP000004512	H0J120	Diguanylate cyclase with pas/pac sensor	330	UniProtKB unreviewed (TrEMBL)	GGDEF,PAS_9	1	1	Halomonas sp. GFAJ-1	GCA_000236625.3	Bacteria;Pseudomonadota;Gammaproteobacteria;Oceanospirillales;Halomonadaceae;Halomonas;unclassified Halomonas	d__Bacteria;p__Proteobacteria;c__Gammaproteobacteria;o__Pseudomonadales;f__Halomonadaceae;g__Halomonas;s__Halomonas sp002966495
UP000004512	H0J0S9	PAS/PAC sensor-containing diguanylate cyclase/phosphodiesterase	612	UniProtKB unreviewed (TrEMBL)	EAL,GGDEF,PAS_9	1	1	Halomonas sp. GFAJ-1	GCA_000236625.3	Bacteria;Pseudomonadota;Gammaproteobacteria;Oceanospirillales;Halomonadaceae;Halomonas;unclassified Halomonas	d__Bacteria;p__Proteobacteria;c__Gammaproteobacteria;o__Pseudomonadales;f__Halomonadaceae;g__Halomonas;s__Halomonas sp002966495
UP000004512	H0IXF9	Sensory box/GGDEF family protein	596	UniProtKB unreviewed (TrEMBL)	EAL,GGDEF,PAS_3	1	1	Halomonas sp. GFAJ-1	GCA_000236625.3	Bacteria;Pseudomonadota;Gammaproteobacteria;Oceanospirillales;Halomonadaceae;Halomonas;unclassified Halomonas	d__Bacteria;p__Proteobacteria;c__Gammaproteobacteria;o__Pseudomonadales;f__Halomonadaceae;g__Halomonas;s__Halomonas sp002966495
UP000004512	H0J0U1	PAS/PAC and Chase sensor-containing diguanylate cyclase/phosphodiesterase	879	UniProtKB unreviewed (TrEMBL)	EAL,GGDEF,PAS_9	1	1	Halomonas sp. GFAJ-1	GCA_000236625.3	Bacteria;Pseudomonadota;Gammaproteobacteria;Oceanospirillales;Halomonadaceae;Halomonas;unclassified Halomonas	d__Bacteria;p__Proteobacteria;c__Gammaproteobacteria;o__Pseudomonadales;f__Halomonadaceae;g__Halomonas;s__Halomonas sp002966495
UP000004512	H0J117	histidine kinase	954	UniProtKB unreviewed (TrEMBL)	GAF,HATPase_c,HisKA,PAS_3,PAS_3,PAS_9	3	2	Halomonas sp. GFAJ-1	GCA_000236625.3	Bacteria;Pseudomonadota;Gammaproteobacteria;Oceanospirillales;Halomonadaceae;Halomonas;unclassified Halomonas	d__Bacteria;p__Proteobacteria;c__Gammaproteobacteria;o__Pseudomonadales;f__Halomonadaceae;g__Halomonas;s__Halomonas sp002966495
UP000004512	H0J008	Diguanylate cyclase/phosphodiesterase with PAS/PAC sensor(S)	541	UniProtKB unreviewed (TrEMBL)	GGDEF,PAS_8	1	1	Halomonas sp. GFAJ-1	GCA_000236625.3	Bacteria;Pseudomonadota;Gammaproteobacteria;Oceanospirillales;Halomonadaceae;Halomonas;unclassified Halomonas	d__Bacteria;p__Proteobacteria;c__Gammaproteobacteria;o__Pseudomonadales;f__Halomonadaceae;g__Halomonas;s__Halomonas sp002966495
UP000004512	H0J1S3	histidine kinase	563	UniProtKB unreviewed (TrEMBL)	HATPase_c,PAS,SPOB_a,sCache_3_2	1	1	Halomonas sp. GFAJ-1	GCA_000236625.3	Bacteria;Pseudomonadota;Gammaproteobacteria;Oceanospirillales;Halomonadaceae;Halomonas;unclassified Halomonas	d__Bacteria;p__Proteobacteria;c__Gammaproteobacteria;o__Pseudomonadales;f__Halomonadaceae;g__Halomonas;s__Halomonas sp002966495
UP000004512	H0IYL8	Diguanylate cyclase with PAS/PAC sensor	672	UniProtKB unreviewed (TrEMBL)	GGDEF,PAS_9,dCache_1	1	1	Halomonas sp. GFAJ-1	GCA_000236625.3	Bacteria;Pseudomonadota;Gammaproteobacteria;Oceanospirillales;Halomonadaceae;Halomonas;unclassified Halomonas	d__Bacteria;p__Proteobacteria;c__Gammaproteobacteria;o__Pseudomonadales;f__Halomonadaceae;g__Halomonas;s__Halomonas sp002966495
UP000004512	H0J112	Methyl-accepting chemotaxis protein	422	UniProtKB unreviewed (TrEMBL)	MCPsignal,PAS_3,PAS_3	2	1	Halomonas sp. GFAJ-1	GCA_000236625.3	Bacteria;Pseudomonadota;Gammaproteobacteria;Oceanospirillales;Halomonadaceae;Halomonas;unclassified Halomonas	d__Bacteria;p__Proteobacteria;c__Gammaproteobacteria;o__Pseudomonadales;f__Halomonadaceae;g__Halomonas;s__Halomonas sp002966495
UP000004512	H0J5Q9	PAS/PAC sensor-containing diguanylate cyclase/phosphodiesterase	997	UniProtKB unreviewed (TrEMBL)	EAL,GGDEF,PAS_4,PAS_9	2	2	Halomonas sp. GFAJ-1	GCA_000236625.3	Bacteria;Pseudomonadota;Gammaproteobacteria;Oceanospirillales;Halomonadaceae;Halomonas;unclassified Halomonas	d__Bacteria;p__Proteobacteria;c__Gammaproteobacteria;o__Pseudomonadales;f__Halomonadaceae;g__Halomonas;s__Halomonas sp002966495
UP000004512	H0J2E6	PAS/PAC sensor-containing diguanylate cyclase/phosphodiesterase	1030	UniProtKB unreviewed (TrEMBL)	EAL,GAF,GAF_2,GGDEF,PAS_3,PAS_9	2	2	Halomonas sp. GFAJ-1	GCA_000236625.3	Bacteria;Pseudomonadota;Gammaproteobacteria;Oceanospirillales;Halomonadaceae;Halomonas;unclassified Halomonas	d__Bacteria;p__Proteobacteria;c__Gammaproteobacteria;o__Pseudomonadales;f__Halomonadaceae;g__Halomonas;s__Halomonas sp002966495
UP000004512	H0J1Q1	Response regulator receiver modulated diguanylate cyclase with PAS/PAC sensor	436	UniProtKB unreviewed (TrEMBL)	GGDEF,PAS_3,Response_reg	1	1	Halomonas sp. GFAJ-1	GCA_000236625.3	Bacteria;Pseudomonadota;Gammaproteobacteria;Oceanospirillales;Halomonadaceae;Halomonas;unclassified Halomonas	d__Bacteria;p__Proteobacteria;c__Gammaproteobacteria;o__Pseudomonadales;f__Halomonadaceae;g__Halomonas;s__Halomonas sp002966495
UP000004512	H0J249	Methyl-accepting chemotaxis sensory transducer	719	UniProtKB unreviewed (TrEMBL)	4HB_MCP_1,MCPsignal,PAS_3	1	1	Halomonas sp. GFAJ-1	GCA_000236625.3	Bacteria;Pseudomonadota;Gammaproteobacteria;Oceanospirillales;Halomonadaceae;Halomonas;unclassified Halomonas	d__Bacteria;p__Proteobacteria;c__Gammaproteobacteria;o__Pseudomonadales;f__Halomonadaceae;g__Halomonas;s__Halomonas sp002966495
UP000004512	H0J5U3	Transcriptional regulator	471	UniProtKB unreviewed (TrEMBL)	HTH_50,PAS_9,Sigma54_activat	1	1	Halomonas sp. GFAJ-1	GCA_000236625.3	Bacteria;Pseudomonadota;Gammaproteobacteria;Oceanospirillales;Halomonadaceae;Halomonas;unclassified Halomonas	d__Bacteria;p__Proteobacteria;c__Gammaproteobacteria;o__Pseudomonadales;f__Halomonadaceae;g__Halomonas;s__Halomonas sp002966495
UP000004512	H0J1I9	Response regulator receiver modulated diguanylate cyclase/phosphodiesterase with PAS/PAC sensor(S)	815	UniProtKB unreviewed (TrEMBL)	EAL,GGDEF,PAS_3,PAS_4,PAS_9	3	3	Halomonas sp. GFAJ-1	GCA_000236625.3	Bacteria;Pseudomonadota;Gammaproteobacteria;Oceanospirillales;Halomonadaceae;Halomonas;unclassified Halomonas	d__Bacteria;p__Proteobacteria;c__Gammaproteobacteria;o__Pseudomonadales;f__Halomonadaceae;g__Halomonas;s__Halomonas sp002966495
UP000004512	H0J093	Response regulator receiver modulated diguanylate cyclase/phosphodiesterase with PAS/PAC sensor(S)	874	UniProtKB unreviewed (TrEMBL)	EAL,GGDEF,PAS_4,PAS_9	2	2	Halomonas sp. GFAJ-1	GCA_000236625.3	Bacteria;Pseudomonadota;Gammaproteobacteria;Oceanospirillales;Halomonadaceae;Halomonas;unclassified Halomonas	d__Bacteria;p__Proteobacteria;c__Gammaproteobacteria;o__Pseudomonadales;f__Halomonadaceae;g__Halomonas;s__Halomonas sp002966495
UP000004512	H0J530	Photoactive yellow protein	127	UniProtKB unreviewed (TrEMBL)	PAS	1	1	Halomonas sp. GFAJ-1	GCA_000236625.3	Bacteria;Pseudomonadota;Gammaproteobacteria;Oceanospirillales;Halomonadaceae;Halomonas;unclassified Halomonas	d__Bacteria;p__Proteobacteria;c__Gammaproteobacteria;o__Pseudomonadales;f__Halomonadaceae;g__Halomonas;s__Halomonas sp002966495
UP000004512	H0IZN6	histidine kinase	636	UniProtKB unreviewed (TrEMBL)	HATPase_c,HisKA,PAS_3,PAS_4,Response_reg	2	2	Halomonas sp. GFAJ-1	GCA_000236625.3	Bacteria;Pseudomonadota;Gammaproteobacteria;Oceanospirillales;Halomonadaceae;Halomonas;unclassified Halomonas	d__Bacteria;p__Proteobacteria;c__Gammaproteobacteria;o__Pseudomonadales;f__Halomonadaceae;g__Halomonas;s__Halomonas sp002966495
UP000028629	A0A085DSM3	Diguanylate cyclase	200	UniProtKB unreviewed (TrEMBL)	GGDEF,PAS_3	1	1	Halomonas sp. SUBG004	GCA_000735265.1	Bacteria;Pseudomonadota;Gammaproteobacteria;Oceanospirillales;Halomonadaceae;Halomonas;unclassified Halomonas	d__Bacteria;p__Proteobacteria;c__Gammaproteobacteria;o__Pseudomonadales;f__Halomonadaceae;g__Halomonas;s__Halomonas caseinilytica
UP000028629	A0A085DUI7	PAS domain-containing protein	234	UniProtKB unreviewed (TrEMBL)	PAS_3	1	1	Halomonas sp. SUBG004	GCA_000735265.1	Bacteria;Pseudomonadota;Gammaproteobacteria;Oceanospirillales;Halomonadaceae;Halomonas;unclassified Halomonas	d__Bacteria;p__Proteobacteria;c__Gammaproteobacteria;o__Pseudomonadales;f__Halomonadaceae;g__Halomonas;s__Halomonas caseinilytica
UP000028629	A0A085DSL7	PAS domain-containing protein	79	UniProtKB unreviewed (TrEMBL)	PAS_8	1	1	Halomonas sp. SUBG004	GCA_000735265.1	Bacteria;Pseudomonadota;Gammaproteobacteria;Oceanospirillales;Halomonadaceae;Halomonas;unclassified Halomonas	d__Bacteria;p__Proteobacteria;c__Gammaproteobacteria;o__Pseudomonadales;f__Halomonadaceae;g__Halomonas;s__Halomonas caseinilytica
UP000028629	A0A085DVC1	PAS fold-2 domain-containing protein	95	UniProtKB unreviewed (TrEMBL)	PAS_2	1	1	Halomonas sp. SUBG004	GCA_000735265.1	Bacteria;Pseudomonadota;Gammaproteobacteria;Oceanospirillales;Halomonadaceae;Halomonas;unclassified Halomonas	d__Bacteria;p__Proteobacteria;c__Gammaproteobacteria;o__Pseudomonadales;f__Halomonadaceae;g__Halomonas;s__Halomonas caseinilytica
UP000028629	A0A085DTN7	Diguanylate cyclase	175	UniProtKB unreviewed (TrEMBL)	PAS_9	1	1	Halomonas sp. SUBG004	GCA_000735265.1	Bacteria;Pseudomonadota;Gammaproteobacteria;Oceanospirillales;Halomonadaceae;Halomonas;unclassified Halomonas	d__Bacteria;p__Proteobacteria;c__Gammaproteobacteria;o__Pseudomonadales;f__Halomonadaceae;g__Halomonas;s__Halomonas caseinilytica
UP000028629	A0A085DVB7	PAS domain-containing protein	211	UniProtKB unreviewed (TrEMBL)	PAS_4	1	1	Halomonas sp. SUBG004	GCA_000735265.1	Bacteria;Pseudomonadota;Gammaproteobacteria;Oceanospirillales;Halomonadaceae;Halomonas;unclassified Halomonas	d__Bacteria;p__Proteobacteria;c__Gammaproteobacteria;o__Pseudomonadales;f__Halomonadaceae;g__Halomonas;s__Halomonas caseinilytica
UP000028629	A0A085DW50	PAS domain-containing protein	287	UniProtKB unreviewed (TrEMBL)	GAF_2,PAS_3	1	1	Halomonas sp. SUBG004	GCA_000735265.1	Bacteria;Pseudomonadota;Gammaproteobacteria;Oceanospirillales;Halomonadaceae;Halomonas;unclassified Halomonas	d__Bacteria;p__Proteobacteria;c__Gammaproteobacteria;o__Pseudomonadales;f__Halomonadaceae;g__Halomonas;s__Halomonas caseinilytica
UP000028629	A0A085DSU3	PAC domain-containing protein	172	UniProtKB unreviewed (TrEMBL)	PAS_3	1	1	Halomonas sp. SUBG004	GCA_000735265.1	Bacteria;Pseudomonadota;Gammaproteobacteria;Oceanospirillales;Halomonadaceae;Halomonas;unclassified Halomonas	d__Bacteria;p__Proteobacteria;c__Gammaproteobacteria;o__Pseudomonadales;f__Halomonadaceae;g__Halomonas;s__Halomonas caseinilytica
UP000028629	A0A085DRV9	PAS domain-containing protein	204	UniProtKB unreviewed (TrEMBL)	PAS_3	1	1	Halomonas sp. SUBG004	GCA_000735265.1	Bacteria;Pseudomonadota;Gammaproteobacteria;Oceanospirillales;Halomonadaceae;Halomonas;unclassified Halomonas	d__Bacteria;p__Proteobacteria;c__Gammaproteobacteria;o__Pseudomonadales;f__Halomonadaceae;g__Halomonas;s__Halomonas caseinilytica
UP000028629	A0A085DSG9	Histidine kinase	92	UniProtKB unreviewed (TrEMBL)	PAS_9	1	1	Halomonas sp. SUBG004	GCA_000735265.1	Bacteria;Pseudomonadota;Gammaproteobacteria;Oceanospirillales;Halomonadaceae;Halomonas;unclassified Halomonas	d__Bacteria;p__Proteobacteria;c__Gammaproteobacteria;o__Pseudomonadales;f__Halomonadaceae;g__Halomonas;s__Halomonas caseinilytica
UP000028629	A0A085DX55	Response regulator PleD	312	UniProtKB unreviewed (TrEMBL)	GGDEF,PAS_4	1	1	Halomonas sp. SUBG004	GCA_000735265.1	Bacteria;Pseudomonadota;Gammaproteobacteria;Oceanospirillales;Halomonadaceae;Halomonas;unclassified Halomonas	d__Bacteria;p__Proteobacteria;c__Gammaproteobacteria;o__Pseudomonadales;f__Halomonadaceae;g__Halomonas;s__Halomonas caseinilytica
UP000028629	A0A085DWJ5	PAS domain-containing protein	134	UniProtKB unreviewed (TrEMBL)	PAS_3	1	1	Halomonas sp. SUBG004	GCA_000735265.1	Bacteria;Pseudomonadota;Gammaproteobacteria;Oceanospirillales;Halomonadaceae;Halomonas;unclassified Halomonas	d__Bacteria;p__Proteobacteria;c__Gammaproteobacteria;o__Pseudomonadales;f__Halomonadaceae;g__Halomonas;s__Halomonas caseinilytica
UP000276016	A0A3N9UJR4	histidine kinase	544	UniProtKB unreviewed (TrEMBL)	HATPase_c,PAS_3,PAS_4	2	2	Halomonas sp. YLB-10	GCA_003856855.1	Bacteria;Pseudomonadota;Gammaproteobacteria;Oceanospirillales;Halomonadaceae;Halomonas;unclassified Halomonas	d__Bacteria;p__Proteobacteria;c__Gammaproteobacteria;o__Pseudomonadales;f__Halomonadaceae;g__Halomonas;s__Halomonas sp003045775
UP000276016	A0A3N9UMJ6	histidine kinase	1314	UniProtKB unreviewed (TrEMBL)	HATPase_c,HisKA,PAS_4,PAS_7,Response_reg	2	2	Halomonas sp. YLB-10	GCA_003856855.1	Bacteria;Pseudomonadota;Gammaproteobacteria;Oceanospirillales;Halomonadaceae;Halomonas;unclassified Halomonas	d__Bacteria;p__Proteobacteria;c__Gammaproteobacteria;o__Pseudomonadales;f__Halomonadaceae;g__Halomonas;s__Halomonas sp003045775
UP000276016	A0A3N9U2M1	EAL domain-containing protein	563	UniProtKB unreviewed (TrEMBL)	EAL,GGDEF,PAS_3	1	1	Halomonas sp. YLB-10	GCA_003856855.1	Bacteria;Pseudomonadota;Gammaproteobacteria;Oceanospirillales;Halomonadaceae;Halomonas;unclassified Halomonas	d__Bacteria;p__Proteobacteria;c__Gammaproteobacteria;o__Pseudomonadales;f__Halomonadaceae;g__Halomonas;s__Halomonas sp003045775
UP000276016	A0A3N9U142	PAS domain S-box protein	715	UniProtKB unreviewed (TrEMBL)	4HB_MCP_1,HAMP,MCPsignal,PAS_3	1	1	Halomonas sp. YLB-10	GCA_003856855.1	Bacteria;Pseudomonadota;Gammaproteobacteria;Oceanospirillales;Halomonadaceae;Halomonas;unclassified Halomonas	d__Bacteria;p__Proteobacteria;c__Gammaproteobacteria;o__Pseudomonadales;f__Halomonadaceae;g__Halomonas;s__Halomonas sp003045775
UP000276016	A0A3N9U8D6	PAS domain-containing protein	144	UniProtKB unreviewed (TrEMBL)	PAS_9	1	1	Halomonas sp. YLB-10	GCA_003856855.1	Bacteria;Pseudomonadota;Gammaproteobacteria;Oceanospirillales;Halomonadaceae;Halomonas;unclassified Halomonas	d__Bacteria;p__Proteobacteria;c__Gammaproteobacteria;o__Pseudomonadales;f__Halomonadaceae;g__Halomonas;s__Halomonas sp003045775
UP000276016	A0A3N9U6C1	EAL domain-containing protein	1009	UniProtKB unreviewed (TrEMBL)	EAL,GGDEF,PAS_4,PAS_9	2	2	Halomonas sp. YLB-10	GCA_003856855.1	Bacteria;Pseudomonadota;Gammaproteobacteria;Oceanospirillales;Halomonadaceae;Halomonas;unclassified Halomonas	d__Bacteria;p__Proteobacteria;c__Gammaproteobacteria;o__Pseudomonadales;f__Halomonadaceae;g__Halomonas;s__Halomonas sp003045775
UP000276016	A0A3N9U9C3	Diguanylate cyclase	642	UniProtKB unreviewed (TrEMBL)	GGDEF,PAS_9,dCache_1	1	1	Halomonas sp. YLB-10	GCA_003856855.1	Bacteria;Pseudomonadota;Gammaproteobacteria;Oceanospirillales;Halomonadaceae;Halomonas;unclassified Halomonas	d__Bacteria;p__Proteobacteria;c__Gammaproteobacteria;o__Pseudomonadales;f__Halomonadaceae;g__Halomonas;s__Halomonas sp003045775
UP000276016	A0A3N9UG61	EAL domain-containing protein	839	UniProtKB unreviewed (TrEMBL)	EAL,GGDEF,MHYT,MHYT,MHYT,PAS_9	1	1	Halomonas sp. YLB-10	GCA_003856855.1	Bacteria;Pseudomonadota;Gammaproteobacteria;Oceanospirillales;Halomonadaceae;Halomonas;unclassified Halomonas	d__Bacteria;p__Proteobacteria;c__Gammaproteobacteria;o__Pseudomonadales;f__Halomonadaceae;g__Halomonas;s__Halomonas sp003045775
UP000276016	A0A3N9UKG9	EAL domain-containing protein	1160	UniProtKB unreviewed (TrEMBL)	EAL,GGDEF,PAS_4	1	1	Halomonas sp. YLB-10	GCA_003856855.1	Bacteria;Pseudomonadota;Gammaproteobacteria;Oceanospirillales;Halomonadaceae;Halomonas;unclassified Halomonas	d__Bacteria;p__Proteobacteria;c__Gammaproteobacteria;o__Pseudomonadales;f__Halomonadaceae;g__Halomonas;s__Halomonas sp003045775
UP000276016	A0A3N9U1F8	EAL domain-containing protein	1330	UniProtKB unreviewed (TrEMBL)	EAL,GGDEF,PAS_4,PAS_9	2	2	Halomonas sp. YLB-10	GCA_003856855.1	Bacteria;Pseudomonadota;Gammaproteobacteria;Oceanospirillales;Halomonadaceae;Halomonas;unclassified Halomonas	d__Bacteria;p__Proteobacteria;c__Gammaproteobacteria;o__Pseudomonadales;f__Halomonadaceae;g__Halomonas;s__Halomonas sp003045775
UP000276016	A0A3N9TYI8	HTH-type transcriptional regulatory protein TyrR	520	UniProtKB unreviewed (TrEMBL)	ACT,HTH_50,PAS,Sigma54_activat	1	1	Halomonas sp. YLB-10	GCA_003856855.1	Bacteria;Pseudomonadota;Gammaproteobacteria;Oceanospirillales;Halomonadaceae;Halomonas;unclassified Halomonas	d__Bacteria;p__Proteobacteria;c__Gammaproteobacteria;o__Pseudomonadales;f__Halomonadaceae;g__Halomonas;s__Halomonas sp003045775
UP000276016	A0A3N9UG02	Phosphodiesterase	618	UniProtKB unreviewed (TrEMBL)	EAL,GGDEF,PAS_9	1	1	Halomonas sp. YLB-10	GCA_003856855.1	Bacteria;Pseudomonadota;Gammaproteobacteria;Oceanospirillales;Halomonadaceae;Halomonas;unclassified Halomonas	d__Bacteria;p__Proteobacteria;c__Gammaproteobacteria;o__Pseudomonadales;f__Halomonadaceae;g__Halomonas;s__Halomonas sp003045775
UP000276016	A0A3N9U746	Sensor domain-containing diguanylate cyclase	559	UniProtKB unreviewed (TrEMBL)	GAF_2,GGDEF,PAS_4	1	1	Halomonas sp. YLB-10	GCA_003856855.1	Bacteria;Pseudomonadota;Gammaproteobacteria;Oceanospirillales;Halomonadaceae;Halomonas;unclassified Halomonas	d__Bacteria;p__Proteobacteria;c__Gammaproteobacteria;o__Pseudomonadales;f__Halomonadaceae;g__Halomonas;s__Halomonas sp003045775
UP000276016	A0A3N9U3K5	PAS domain S-box protein	417	UniProtKB unreviewed (TrEMBL)	MCPsignal,PAS_3,PAS_9	2	2	Halomonas sp. YLB-10	GCA_003856855.1	Bacteria;Pseudomonadota;Gammaproteobacteria;Oceanospirillales;Halomonadaceae;Halomonas;unclassified Halomonas	d__Bacteria;p__Proteobacteria;c__Gammaproteobacteria;o__Pseudomonadales;f__Halomonadaceae;g__Halomonas;s__Halomonas sp003045775
UP000276016	A0A3N9U7Y3	Diguanylate cyclase	543	UniProtKB unreviewed (TrEMBL)	GGDEF,PAS_4	1	1	Halomonas sp. YLB-10	GCA_003856855.1	Bacteria;Pseudomonadota;Gammaproteobacteria;Oceanospirillales;Halomonadaceae;Halomonas;unclassified Halomonas	d__Bacteria;p__Proteobacteria;c__Gammaproteobacteria;o__Pseudomonadales;f__Halomonadaceae;g__Halomonas;s__Halomonas sp003045775
UP000276016	A0A3N9TWT8	histidine kinase	349	UniProtKB unreviewed (TrEMBL)	HATPase_c,HisKA,PAS	1	1	Halomonas sp. YLB-10	GCA_003856855.1	Bacteria;Pseudomonadota;Gammaproteobacteria;Oceanospirillales;Halomonadaceae;Halomonas;unclassified Halomonas	d__Bacteria;p__Proteobacteria;c__Gammaproteobacteria;o__Pseudomonadales;f__Halomonadaceae;g__Halomonas;s__Halomonas sp003045775
UP000246506	A0A317P1P6	histidine kinase	1314	No status	HATPase_c,HisKA,PAS_4,PAS_7,Response_reg	2	2	Halomonas sp. A11-A	GCA_003182195.1	Bacteria;Pseudomonadota;Gammaproteobacteria;Oceanospirillales;Halomonadaceae;Halomonas;unclassified Halomonas	d__Bacteria;p__Proteobacteria;c__Gammaproteobacteria;o__Pseudomonadales;f__Halomonadaceae;g__Halomonas;s__Halomonas sp003182195
UP000246506	A0A317N4P1	Chemotaxis protein	720	No status	HAMP,MCPsignal,PAS_3,TarH	1	1	Halomonas sp. A11-A	GCA_003182195.1	Bacteria;Pseudomonadota;Gammaproteobacteria;Oceanospirillales;Halomonadaceae;Halomonas;unclassified Halomonas	d__Bacteria;p__Proteobacteria;c__Gammaproteobacteria;o__Pseudomonadales;f__Halomonadaceae;g__Halomonas;s__Halomonas sp003182195
UP000246506	A0A317NSF1	GGDEF domain-containing protein	472	No status	GGDEF,PAS_2,PHY	1	1	Halomonas sp. A11-A	GCA_003182195.1	Bacteria;Pseudomonadota;Gammaproteobacteria;Oceanospirillales;Halomonadaceae;Halomonas;unclassified Halomonas	d__Bacteria;p__Proteobacteria;c__Gammaproteobacteria;o__Pseudomonadales;f__Halomonadaceae;g__Halomonas;s__Halomonas sp003182195
UP000246506	A0A317NTH6	Diguanylate cyclase	579	No status	EAL,GGDEF,PAS	1	1	Halomonas sp. A11-A	GCA_003182195.1	Bacteria;Pseudomonadota;Gammaproteobacteria;Oceanospirillales;Halomonadaceae;Halomonas;unclassified Halomonas	d__Bacteria;p__Proteobacteria;c__Gammaproteobacteria;o__Pseudomonadales;f__Halomonadaceae;g__Halomonas;s__Halomonas sp003182195
UP000246506	A0A317NMI0	Phosphate regulon sensor protein PhoR	438	No status	HATPase_c,HisKA,PAS,PhoR	1	1	Halomonas sp. A11-A	GCA_003182195.1	Bacteria;Pseudomonadota;Gammaproteobacteria;Oceanospirillales;Halomonadaceae;Halomonas;unclassified Halomonas	d__Bacteria;p__Proteobacteria;c__Gammaproteobacteria;o__Pseudomonadales;f__Halomonadaceae;g__Halomonas;s__Halomonas sp003182195
UP000246506	A0A317P781	histidine kinase	564	No status	HATPase_c,PAS,SPOB_a,sCache_3_2	1	1	Halomonas sp. A11-A	GCA_003182195.1	Bacteria;Pseudomonadota;Gammaproteobacteria;Oceanospirillales;Halomonadaceae;Halomonas;unclassified Halomonas	d__Bacteria;p__Proteobacteria;c__Gammaproteobacteria;o__Pseudomonadales;f__Halomonadaceae;g__Halomonas;s__Halomonas sp003182195
UP000246506	A0A317NSK7	Diguanylate cyclase	459	No status	GGDEF,PAS,PAS_9	2	2	Halomonas sp. A11-A	GCA_003182195.1	Bacteria;Pseudomonadota;Gammaproteobacteria;Oceanospirillales;Halomonadaceae;Halomonas;unclassified Halomonas	d__Bacteria;p__Proteobacteria;c__Gammaproteobacteria;o__Pseudomonadales;f__Halomonadaceae;g__Halomonas;s__Halomonas sp003182195
UP000246506	A0A317NH82	Diguanylate cyclase	286	No status	GGDEF,PAS_3	1	1	Halomonas sp. A11-A	GCA_003182195.1	Bacteria;Pseudomonadota;Gammaproteobacteria;Oceanospirillales;Halomonadaceae;Halomonas;unclassified Halomonas	d__Bacteria;p__Proteobacteria;c__Gammaproteobacteria;o__Pseudomonadales;f__Halomonadaceae;g__Halomonas;s__Halomonas sp003182195
UP000246506	A0A317N589	EAL domain-containing protein	630	No status	EAL,GGDEF,PAS_9	1	1	Halomonas sp. A11-A	GCA_003182195.1	Bacteria;Pseudomonadota;Gammaproteobacteria;Oceanospirillales;Halomonadaceae;Halomonas;unclassified Halomonas	d__Bacteria;p__Proteobacteria;c__Gammaproteobacteria;o__Pseudomonadales;f__Halomonadaceae;g__Halomonas;s__Halomonas sp003182195
UP000246506	A0A317P5Z7	Fis family transcriptional regulator	362	No status	PAS,PAS_8,Sigma54_activat	2	2	Halomonas sp. A11-A	GCA_003182195.1	Bacteria;Pseudomonadota;Gammaproteobacteria;Oceanospirillales;Halomonadaceae;Halomonas;unclassified Halomonas	d__Bacteria;p__Proteobacteria;c__Gammaproteobacteria;o__Pseudomonadales;f__Halomonadaceae;g__Halomonas;s__Halomonas sp003182195
UP000246506	A0A317NHN5	EAL domain-containing protein	1201	No status	EAL,GAF_2,GGDEF,PAS_9	1	1	Halomonas sp. A11-A	GCA_003182195.1	Bacteria;Pseudomonadota;Gammaproteobacteria;Oceanospirillales;Halomonadaceae;Halomonas;unclassified Halomonas	d__Bacteria;p__Proteobacteria;c__Gammaproteobacteria;o__Pseudomonadales;f__Halomonadaceae;g__Halomonas;s__Halomonas sp003182195
UP000246506	A0A317NS83	Diguanylate cyclase	657	No status	GGDEF,PAS_4,dCache_1	1	1	Halomonas sp. A11-A	GCA_003182195.1	Bacteria;Pseudomonadota;Gammaproteobacteria;Oceanospirillales;Halomonadaceae;Halomonas;unclassified Halomonas	d__Bacteria;p__Proteobacteria;c__Gammaproteobacteria;o__Pseudomonadales;f__Halomonadaceae;g__Halomonas;s__Halomonas sp003182195
UP000246506	A0A317N5M7	EAL domain-containing protein	1027	No status	EAL,GAF,GAF_2,GGDEF,PAS_9	1	1	Halomonas sp. A11-A	GCA_003182195.1	Bacteria;Pseudomonadota;Gammaproteobacteria;Oceanospirillales;Halomonadaceae;Halomonas;unclassified Halomonas	d__Bacteria;p__Proteobacteria;c__Gammaproteobacteria;o__Pseudomonadales;f__Halomonadaceae;g__Halomonas;s__Halomonas sp003182195
UP000246506	A0A317NBX9	EAL domain-containing protein	610	No status	EAL,GGDEF,PAS_3	1	1	Halomonas sp. A11-A	GCA_003182195.1	Bacteria;Pseudomonadota;Gammaproteobacteria;Oceanospirillales;Halomonadaceae;Halomonas;unclassified Halomonas	d__Bacteria;p__Proteobacteria;c__Gammaproteobacteria;o__Pseudomonadales;f__Halomonadaceae;g__Halomonas;s__Halomonas sp003182195
UP000246506	A0A317NEN0	Diguanylate cyclase	269	No status	GGDEF,PAS_4	1	1	Halomonas sp. A11-A	GCA_003182195.1	Bacteria;Pseudomonadota;Gammaproteobacteria;Oceanospirillales;Halomonadaceae;Halomonas;unclassified Halomonas	d__Bacteria;p__Proteobacteria;c__Gammaproteobacteria;o__Pseudomonadales;f__Halomonadaceae;g__Halomonas;s__Halomonas sp003182195
UP000246506	A0A317NTL7	Diguanylate cyclase	841	No status	CBS,CBS,CBS,CBS,EAL,GGDEF,PAS_9	1	1	Halomonas sp. A11-A	GCA_003182195.1	Bacteria;Pseudomonadota;Gammaproteobacteria;Oceanospirillales;Halomonadaceae;Halomonas;unclassified Halomonas	d__Bacteria;p__Proteobacteria;c__Gammaproteobacteria;o__Pseudomonadales;f__Halomonadaceae;g__Halomonas;s__Halomonas sp003182195
UP000246506	A0A317P5X0	EAL domain-containing protein	575	No status	EAL,GGDEF,PAS_9	1	1	Halomonas sp. A11-A	GCA_003182195.1	Bacteria;Pseudomonadota;Gammaproteobacteria;Oceanospirillales;Halomonadaceae;Halomonas;unclassified Halomonas	d__Bacteria;p__Proteobacteria;c__Gammaproteobacteria;o__Pseudomonadales;f__Halomonadaceae;g__Halomonas;s__Halomonas sp003182195
UP000246506	A0A317P733	histidine kinase	527	No status	HATPase_c,PAS_3	1	1	Halomonas sp. A11-A	GCA_003182195.1	Bacteria;Pseudomonadota;Gammaproteobacteria;Oceanospirillales;Halomonadaceae;Halomonas;unclassified Halomonas	d__Bacteria;p__Proteobacteria;c__Gammaproteobacteria;o__Pseudomonadales;f__Halomonadaceae;g__Halomonas;s__Halomonas sp003182195
UP000246506	A0A317NSG5	GGDEF domain-containing protein	566	No status	EAL,GGDEF,PAS_8	1	1	Halomonas sp. A11-A	GCA_003182195.1	Bacteria;Pseudomonadota;Gammaproteobacteria;Oceanospirillales;Halomonadaceae;Halomonas;unclassified Halomonas	d__Bacteria;p__Proteobacteria;c__Gammaproteobacteria;o__Pseudomonadales;f__Halomonadaceae;g__Halomonas;s__Halomonas sp003182195
UP000196331	A0A1R4HZH4	HTH cro/C1-type domain-containing protein	295	No status	HTH_31,MLTR_LBD	1	1	Halomonas sp. JB380	GCA_900163645.1	Bacteria;Pseudomonadota;Gammaproteobacteria;Oceanospirillales;Halomonadaceae;Halomonas;unclassified Halomonas	d__Bacteria;p__Proteobacteria;c__Gammaproteobacteria;o__Pseudomonadales;f__Halomonadaceae;g__Halomonas;s__Halomonas sp900163645
UP000196331	A0A1R4I164	histidine kinase	381	No status	HATPase_c,HisKA,PAS_8	1	1	Halomonas sp. JB380	GCA_900163645.1	Bacteria;Pseudomonadota;Gammaproteobacteria;Oceanospirillales;Halomonadaceae;Halomonas;unclassified Halomonas	d__Bacteria;p__Proteobacteria;c__Gammaproteobacteria;o__Pseudomonadales;f__Halomonadaceae;g__Halomonas;s__Halomonas sp900163645
UP000196331	A0A1R4I232	Chemotaxis protein	722	No status	HAMP,MCPsignal,PAS_3,TarH	1	1	Halomonas sp. JB380	GCA_900163645.1	Bacteria;Pseudomonadota;Gammaproteobacteria;Oceanospirillales;Halomonadaceae;Halomonas;unclassified Halomonas	d__Bacteria;p__Proteobacteria;c__Gammaproteobacteria;o__Pseudomonadales;f__Halomonadaceae;g__Halomonas;s__Halomonas sp900163645
UP000196331	A0A1R4I180	Diguanylate cyclase	590	No status	EAL,GGDEF,PAS_9	1	1	Halomonas sp. JB380	GCA_900163645.1	Bacteria;Pseudomonadota;Gammaproteobacteria;Oceanospirillales;Halomonadaceae;Halomonas;unclassified Halomonas	d__Bacteria;p__Proteobacteria;c__Gammaproteobacteria;o__Pseudomonadales;f__Halomonadaceae;g__Halomonas;s__Halomonas sp900163645
UP000196331	A0A1R4I0T0	Diguanylate cyclase	825	No status	EAL,GGDEF,PAS_4,SBP_bac_3	1	1	Halomonas sp. JB380	GCA_900163645.1	Bacteria;Pseudomonadota;Gammaproteobacteria;Oceanospirillales;Halomonadaceae;Halomonas;unclassified Halomonas	d__Bacteria;p__Proteobacteria;c__Gammaproteobacteria;o__Pseudomonadales;f__Halomonadaceae;g__Halomonas;s__Halomonas sp900163645
UP000196331	A0A1R4I196	EAL domain-containing protein	1294	No status	EAL,GAF_2,GGDEF,PAS_4,PAS_9	2	2	Halomonas sp. JB380	GCA_900163645.1	Bacteria;Pseudomonadota;Gammaproteobacteria;Oceanospirillales;Halomonadaceae;Halomonas;unclassified Halomonas	d__Bacteria;p__Proteobacteria;c__Gammaproteobacteria;o__Pseudomonadales;f__Halomonadaceae;g__Halomonas;s__Halomonas sp900163645
UP000196331	A0A1R4I5V0	EAL domain-containing protein	1030	No status	EAL,GGDEF,PAS_4,PAS_9	2	2	Halomonas sp. JB380	GCA_900163645.1	Bacteria;Pseudomonadota;Gammaproteobacteria;Oceanospirillales;Halomonadaceae;Halomonas;unclassified Halomonas	d__Bacteria;p__Proteobacteria;c__Gammaproteobacteria;o__Pseudomonadales;f__Halomonadaceae;g__Halomonas;s__Halomonas sp900163645
UP000196331	A0A1R4I461	histidine kinase	530	No status	HATPase_c,PAS,SPOB_a,sCache_3_2	1	1	Halomonas sp. JB380	GCA_900163645.1	Bacteria;Pseudomonadota;Gammaproteobacteria;Oceanospirillales;Halomonadaceae;Halomonas;unclassified Halomonas	d__Bacteria;p__Proteobacteria;c__Gammaproteobacteria;o__Pseudomonadales;f__Halomonadaceae;g__Halomonas;s__Halomonas sp900163645
UP000196331	A0A1R4I7C7	Chemotaxis protein	423	No status	MCPsignal,PAS_3,PAS_9	2	2	Halomonas sp. JB380	GCA_900163645.1	Bacteria;Pseudomonadota;Gammaproteobacteria;Oceanospirillales;Halomonadaceae;Halomonas;unclassified Halomonas	d__Bacteria;p__Proteobacteria;c__Gammaproteobacteria;o__Pseudomonadales;f__Halomonadaceae;g__Halomonas;s__Halomonas sp900163645
UP000196331	A0A1R4HRK3	histidine kinase	1313	No status	HATPase_c,HisKA,PAS_4,PAS_7,Response_reg	2	2	Halomonas sp. JB380	GCA_900163645.1	Bacteria;Pseudomonadota;Gammaproteobacteria;Oceanospirillales;Halomonadaceae;Halomonas;unclassified Halomonas	d__Bacteria;p__Proteobacteria;c__Gammaproteobacteria;o__Pseudomonadales;f__Halomonadaceae;g__Halomonas;s__Halomonas sp900163645
UP000196331	A0A1R4HQF6	Chemotaxis protein	720	No status	4HB_MCP_1,MCPsignal,PAS_3	1	1	Halomonas sp. JB380	GCA_900163645.1	Bacteria;Pseudomonadota;Gammaproteobacteria;Oceanospirillales;Halomonadaceae;Halomonas;unclassified Halomonas	d__Bacteria;p__Proteobacteria;c__Gammaproteobacteria;o__Pseudomonadales;f__Halomonadaceae;g__Halomonas;s__Halomonas sp900163645
UP000196331	A0A1R4I1M7	GGDEF domain-containing protein	578	No status	EAL,GGDEF,PAS_9	1	1	Halomonas sp. JB380	GCA_900163645.1	Bacteria;Pseudomonadota;Gammaproteobacteria;Oceanospirillales;Halomonadaceae;Halomonas;unclassified Halomonas	d__Bacteria;p__Proteobacteria;c__Gammaproteobacteria;o__Pseudomonadales;f__Halomonadaceae;g__Halomonas;s__Halomonas sp900163645
UP000196331	A0A1R4I5E3	HTH cro/C1-type domain-containing protein	268	No status	HTH_31,MLTR_LBD	1	1	Halomonas sp. JB380	GCA_900163645.1	Bacteria;Pseudomonadota;Gammaproteobacteria;Oceanospirillales;Halomonadaceae;Halomonas;unclassified Halomonas	d__Bacteria;p__Proteobacteria;c__Gammaproteobacteria;o__Pseudomonadales;f__Halomonadaceae;g__Halomonas;s__Halomonas sp900163645
UP000217454	A0A2A3XJ78	histidine kinase	353	No status	HATPase_c,HisKA,PAS	1	1	Halomonas sp. JB37	GCA_002332255.1	Bacteria;Pseudomonadota;Gammaproteobacteria;Oceanospirillales;Halomonadaceae;Halomonas;unclassified Halomonas	d__Bacteria;p__Proteobacteria;c__Gammaproteobacteria;o__Pseudomonadales;f__Halomonadaceae;g__Halomonas;s__Halomonas sp002332255
UP000217454	A0A2A3XDD3	histidine kinase	1313	No status	HATPase_c,HisKA,PAS_4,PAS_7,Response_reg	2	2	Halomonas sp. JB37	GCA_002332255.1	Bacteria;Pseudomonadota;Gammaproteobacteria;Oceanospirillales;Halomonadaceae;Halomonas;unclassified Halomonas	d__Bacteria;p__Proteobacteria;c__Gammaproteobacteria;o__Pseudomonadales;f__Halomonadaceae;g__Halomonas;s__Halomonas sp002332255
UP000217454	A0A2A3XDX9	Transcriptional regulatory protein TyrR	532	No status	HTH_50,PAS,Sigma54_activat	1	1	Halomonas sp. JB37	GCA_002332255.1	Bacteria;Pseudomonadota;Gammaproteobacteria;Oceanospirillales;Halomonadaceae;Halomonas;unclassified Halomonas	d__Bacteria;p__Proteobacteria;c__Gammaproteobacteria;o__Pseudomonadales;f__Halomonadaceae;g__Halomonas;s__Halomonas sp002332255
UP000217454	A0A2A3XD50	EAL domain-containing protein	902	No status	EAL,GGDEF,PAS_9	1	1	Halomonas sp. JB37	GCA_002332255.1	Bacteria;Pseudomonadota;Gammaproteobacteria;Oceanospirillales;Halomonadaceae;Halomonas;unclassified Halomonas	d__Bacteria;p__Proteobacteria;c__Gammaproteobacteria;o__Pseudomonadales;f__Halomonadaceae;g__Halomonas;s__Halomonas sp002332255
UP000217454	A0A2A3XEG7	PAS domain S-box-containing protein	144	No status	PAS_9	1	1	Halomonas sp. JB37	GCA_002332255.1	Bacteria;Pseudomonadota;Gammaproteobacteria;Oceanospirillales;Halomonadaceae;Halomonas;unclassified Halomonas	d__Bacteria;p__Proteobacteria;c__Gammaproteobacteria;o__Pseudomonadales;f__Halomonadaceae;g__Halomonas;s__Halomonas sp002332255
UP000217454	A0A2A3XDN6	histidine kinase	873	No status	GAF,GAF_2,HATPase_c,HisKA,PAS_9,Response_reg	1	1	Halomonas sp. JB37	GCA_002332255.1	Bacteria;Pseudomonadota;Gammaproteobacteria;Oceanospirillales;Halomonadaceae;Halomonas;unclassified Halomonas	d__Bacteria;p__Proteobacteria;c__Gammaproteobacteria;o__Pseudomonadales;f__Halomonadaceae;g__Halomonas;s__Halomonas sp002332255
UP000217454	A0A2A3XC41	PAS domain-containing protein	83	No status	PAS	1	1	Halomonas sp. JB37	GCA_002332255.1	Bacteria;Pseudomonadota;Gammaproteobacteria;Oceanospirillales;Halomonadaceae;Halomonas;unclassified Halomonas	d__Bacteria;p__Proteobacteria;c__Gammaproteobacteria;o__Pseudomonadales;f__Halomonadaceae;g__Halomonas;s__Halomonas sp002332255
UP000217454	A0A2A3XJB4	histidine kinase	559	No status	HATPase_c,PAS,SPOB_a,sCache_3_2	1	1	Halomonas sp. JB37	GCA_002332255.1	Bacteria;Pseudomonadota;Gammaproteobacteria;Oceanospirillales;Halomonadaceae;Halomonas;unclassified Halomonas	d__Bacteria;p__Proteobacteria;c__Gammaproteobacteria;o__Pseudomonadales;f__Halomonadaceae;g__Halomonas;s__Halomonas sp002332255
UP000217454	A0A2A3XJR7	Diguanylate cyclase	631	No status	GGDEF,PAS_3,dCache_1	1	1	Halomonas sp. JB37	GCA_002332255.1	Bacteria;Pseudomonadota;Gammaproteobacteria;Oceanospirillales;Halomonadaceae;Halomonas;unclassified Halomonas	d__Bacteria;p__Proteobacteria;c__Gammaproteobacteria;o__Pseudomonadales;f__Halomonadaceae;g__Halomonas;s__Halomonas sp002332255
UP000253873	A0A369KZQ1	histidine kinase	1316	No status	HATPase_c,HisKA,PAS_4,PAS_7,Response_reg	2	2	Halomonas sp. DQ26W	GCA_003339685.1	Bacteria;Pseudomonadota;Gammaproteobacteria;Oceanospirillales;Halomonadaceae;Halomonas;unclassified Halomonas	d__Bacteria;p__Proteobacteria;c__Gammaproteobacteria;o__Pseudomonadales;f__Halomonadaceae;g__Halomonas;s__Halomonas sp003339685
UP000253873	A0A369KTJ5	EAL domain-containing protein	620	No status	EAL,GGDEF,PAS_9	1	1	Halomonas sp. DQ26W	GCA_003339685.1	Bacteria;Pseudomonadota;Gammaproteobacteria;Oceanospirillales;Halomonadaceae;Halomonas;unclassified Halomonas	d__Bacteria;p__Proteobacteria;c__Gammaproteobacteria;o__Pseudomonadales;f__Halomonadaceae;g__Halomonas;s__Halomonas sp003339685
UP000253873	A0A369L416	Diguanylate cyclase	600	No status	EAL,GGDEF,PAS_9	1	1	Halomonas sp. DQ26W	GCA_003339685.1	Bacteria;Pseudomonadota;Gammaproteobacteria;Oceanospirillales;Halomonadaceae;Halomonas;unclassified Halomonas	d__Bacteria;p__Proteobacteria;c__Gammaproteobacteria;o__Pseudomonadales;f__Halomonadaceae;g__Halomonas;s__Halomonas sp003339685
UP000253873	A0A369KWX7	PAS domain S-box-containing protein	144	No status	PAS_9	1	1	Halomonas sp. DQ26W	GCA_003339685.1	Bacteria;Pseudomonadota;Gammaproteobacteria;Oceanospirillales;Halomonadaceae;Halomonas;unclassified Halomonas	d__Bacteria;p__Proteobacteria;c__Gammaproteobacteria;o__Pseudomonadales;f__Halomonadaceae;g__Halomonas;s__Halomonas sp003339685
UP000253873	A0A369KZC2	Sensor domain-containing diguanylate cyclase	302	No status	GGDEF,PAS_3	1	1	Halomonas sp. DQ26W	GCA_003339685.1	Bacteria;Pseudomonadota;Gammaproteobacteria;Oceanospirillales;Halomonadaceae;Halomonas;unclassified Halomonas	d__Bacteria;p__Proteobacteria;c__Gammaproteobacteria;o__Pseudomonadales;f__Halomonadaceae;g__Halomonas;s__Halomonas sp003339685
UP000253873	A0A369L3G9	Chemotaxis protein CheB	864	No status	CheB_methylest,CheR,CheR_N,PAS_10	1	1	Halomonas sp. DQ26W	GCA_003339685.1	Bacteria;Pseudomonadota;Gammaproteobacteria;Oceanospirillales;Halomonadaceae;Halomonas;unclassified Halomonas	d__Bacteria;p__Proteobacteria;c__Gammaproteobacteria;o__Pseudomonadales;f__Halomonadaceae;g__Halomonas;s__Halomonas sp003339685
UP000253873	A0A369KUA8	histidine kinase	348	No status	HATPase_c,HisKA,PAS	1	1	Halomonas sp. DQ26W	GCA_003339685.1	Bacteria;Pseudomonadota;Gammaproteobacteria;Oceanospirillales;Halomonadaceae;Halomonas;unclassified Halomonas	d__Bacteria;p__Proteobacteria;c__Gammaproteobacteria;o__Pseudomonadales;f__Halomonadaceae;g__Halomonas;s__Halomonas sp003339685
UP000253873	A0A369L0P8	EAL domain-containing protein	521	No status	GGDEF,PAS	1	1	Halomonas sp. DQ26W	GCA_003339685.1	Bacteria;Pseudomonadota;Gammaproteobacteria;Oceanospirillales;Halomonadaceae;Halomonas;unclassified Halomonas	d__Bacteria;p__Proteobacteria;c__Gammaproteobacteria;o__Pseudomonadales;f__Halomonadaceae;g__Halomonas;s__Halomonas sp003339685
UP000253873	A0A369KUW5	Diguanylate cyclase	840	No status	CBS,CBS,CBS,EAL,GGDEF,PAS_9	1	1	Halomonas sp. DQ26W	GCA_003339685.1	Bacteria;Pseudomonadota;Gammaproteobacteria;Oceanospirillales;Halomonadaceae;Halomonas;unclassified Halomonas	d__Bacteria;p__Proteobacteria;c__Gammaproteobacteria;o__Pseudomonadales;f__Halomonadaceae;g__Halomonas;s__Halomonas sp003339685
UP000253873	A0A369KYT0	Histidine kinase	641	No status	PAS,PAS_8,Sigma54_activat	2	2	Halomonas sp. DQ26W	GCA_003339685.1	Bacteria;Pseudomonadota;Gammaproteobacteria;Oceanospirillales;Halomonadaceae;Halomonas;unclassified Halomonas	d__Bacteria;p__Proteobacteria;c__Gammaproteobacteria;o__Pseudomonadales;f__Halomonadaceae;g__Halomonas;s__Halomonas sp003339685
UP000253873	A0A369L1L4	Diguanylate cyclase	519	No status	GGDEF,HAMP,PAS_4	1	1	Halomonas sp. DQ26W	GCA_003339685.1	Bacteria;Pseudomonadota;Gammaproteobacteria;Oceanospirillales;Halomonadaceae;Halomonas;unclassified Halomonas	d__Bacteria;p__Proteobacteria;c__Gammaproteobacteria;o__Pseudomonadales;f__Halomonadaceae;g__Halomonas;s__Halomonas sp003339685
UP000253873	A0A369L263	Phosphate regulon sensor protein PhoR	435	No status	HATPase_c,HisKA,PAS,PhoR	1	1	Halomonas sp. DQ26W	GCA_003339685.1	Bacteria;Pseudomonadota;Gammaproteobacteria;Oceanospirillales;Halomonadaceae;Halomonas;unclassified Halomonas	d__Bacteria;p__Proteobacteria;c__Gammaproteobacteria;o__Pseudomonadales;f__Halomonadaceae;g__Halomonas;s__Halomonas sp003339685
UP000253873	A0A369L3S3	Protein-glutamate O-methyltransferase	1131	No status	CheB_methylest,CheR,CheR_N,HATPase_c,HisKA_3,PAS_10	1	1	Halomonas sp. DQ26W	GCA_003339685.1	Bacteria;Pseudomonadota;Gammaproteobacteria;Oceanospirillales;Halomonadaceae;Halomonas;unclassified Halomonas	d__Bacteria;p__Proteobacteria;c__Gammaproteobacteria;o__Pseudomonadales;f__Halomonadaceae;g__Halomonas;s__Halomonas sp003339685
UP000253873	A0A369L1S9	histidine kinase	527	No status	HATPase_c,HisKA,PAS_3	1	1	Halomonas sp. DQ26W	GCA_003339685.1	Bacteria;Pseudomonadota;Gammaproteobacteria;Oceanospirillales;Halomonadaceae;Halomonas;unclassified Halomonas	d__Bacteria;p__Proteobacteria;c__Gammaproteobacteria;o__Pseudomonadales;f__Halomonadaceae;g__Halomonas;s__Halomonas sp003339685
UP000253873	A0A369L1X0	Diguanylate cyclase	582	No status	EAL,GGDEF,PAS_9	1	1	Halomonas sp. DQ26W	GCA_003339685.1	Bacteria;Pseudomonadota;Gammaproteobacteria;Oceanospirillales;Halomonadaceae;Halomonas;unclassified Halomonas	d__Bacteria;p__Proteobacteria;c__Gammaproteobacteria;o__Pseudomonadales;f__Halomonadaceae;g__Halomonas;s__Halomonas sp003339685
UP000253873	A0A369L216	Diguanylate cyclase	639	No status	GGDEF,HAMP,PAS_4,dCache_1	1	1	Halomonas sp. DQ26W	GCA_003339685.1	Bacteria;Pseudomonadota;Gammaproteobacteria;Oceanospirillales;Halomonadaceae;Halomonas;unclassified Halomonas	d__Bacteria;p__Proteobacteria;c__Gammaproteobacteria;o__Pseudomonadales;f__Halomonadaceae;g__Halomonas;s__Halomonas sp003339685
UP000253873	A0A369KXH7	Sigma-54 factor interaction domain-containing protein	485	No status	HTH_8,PAS,Sigma54_activat	1	1	Halomonas sp. DQ26W	GCA_003339685.1	Bacteria;Pseudomonadota;Gammaproteobacteria;Oceanospirillales;Halomonadaceae;Halomonas;unclassified Halomonas	d__Bacteria;p__Proteobacteria;c__Gammaproteobacteria;o__Pseudomonadales;f__Halomonadaceae;g__Halomonas;s__Halomonas sp003339685
UP000253873	A0A369KWU6	GAF domain-containing protein	727	No status	GAF,GGDEF,PAS_2,PHY	1	1	Halomonas sp. DQ26W	GCA_003339685.1	Bacteria;Pseudomonadota;Gammaproteobacteria;Oceanospirillales;Halomonadaceae;Halomonas;unclassified Halomonas	d__Bacteria;p__Proteobacteria;c__Gammaproteobacteria;o__Pseudomonadales;f__Halomonadaceae;g__Halomonas;s__Halomonas sp003339685
UP000253873	A0A369KSG5	histidine kinase	574	No status	HATPase_c,PAS,SPOB_a,sCache_3_2	1	1	Halomonas sp. DQ26W	GCA_003339685.1	Bacteria;Pseudomonadota;Gammaproteobacteria;Oceanospirillales;Halomonadaceae;Halomonas;unclassified Halomonas	d__Bacteria;p__Proteobacteria;c__Gammaproteobacteria;o__Pseudomonadales;f__Halomonadaceae;g__Halomonas;s__Halomonas sp003339685
UP000253873	A0A369L461	Chemotaxis protein	732	No status	HAMP,MCPsignal,PAS_3	1	1	Halomonas sp. DQ26W	GCA_003339685.1	Bacteria;Pseudomonadota;Gammaproteobacteria;Oceanospirillales;Halomonadaceae;Halomonas;unclassified Halomonas	d__Bacteria;p__Proteobacteria;c__Gammaproteobacteria;o__Pseudomonadales;f__Halomonadaceae;g__Halomonas;s__Halomonas sp003339685
UP000253873	A0A369KYL6	GGDEF domain-containing protein	388	No status	GGDEF,PAS_4	1	1	Halomonas sp. DQ26W	GCA_003339685.1	Bacteria;Pseudomonadota;Gammaproteobacteria;Oceanospirillales;Halomonadaceae;Halomonas;unclassified Halomonas	d__Bacteria;p__Proteobacteria;c__Gammaproteobacteria;o__Pseudomonadales;f__Halomonadaceae;g__Halomonas;s__Halomonas sp003339685
UP000253873	A0A369L3I7	PAS domain-containing protein	200	No status	PAS_8	1	1	Halomonas sp. DQ26W	GCA_003339685.1	Bacteria;Pseudomonadota;Gammaproteobacteria;Oceanospirillales;Halomonadaceae;Halomonas;unclassified Halomonas	d__Bacteria;p__Proteobacteria;c__Gammaproteobacteria;o__Pseudomonadales;f__Halomonadaceae;g__Halomonas;s__Halomonas sp003339685
