## Supplementary material for "Origin and functional diversification of PAS domain, a ubiquitous intracellular sensor": Dataset S2 (part 58 of 84)

### Sheet: Sheet1 (continued)
Dataset S2. PAS domain containing proteins identified in InterPro.
UP000077875	A0A172YJN5	Helix-turn-helix transcriptional regulator	493	UniProtKB unreviewed (TrEMBL)	GerE,PAS_8,PAS_9,PAS_9	3	2	Halotalea alkalilenta	GCA_001648175.1	Bacteria;Pseudomonadota;Gammaproteobacteria;Oceanospirillales;Halomonadaceae;Halotalea	d__Bacteria;p__Proteobacteria;c__Gammaproteobacteria;o__Pseudomonadales;f__Halomonadaceae;g__Halotalea;s__Halotalea alkalilenta
UP000077875	A0A172YKC4	Diguanylate cyclase	722	UniProtKB unreviewed (TrEMBL)	EAL,GAF,GGDEF,PAS_9	1	1	Halotalea alkalilenta	GCA_001648175.1	Bacteria;Pseudomonadota;Gammaproteobacteria;Oceanospirillales;Halomonadaceae;Halotalea	d__Bacteria;p__Proteobacteria;c__Gammaproteobacteria;o__Pseudomonadales;f__Halomonadaceae;g__Halotalea;s__Halotalea alkalilenta
UP000077875	A0A172YHQ4	histidine kinase	1323	UniProtKB unreviewed (TrEMBL)	HATPase_c,HisKA,PAS_4,PAS_7,Response_reg	2	2	Halotalea alkalilenta	GCA_001648175.1	Bacteria;Pseudomonadota;Gammaproteobacteria;Oceanospirillales;Halomonadaceae;Halotalea	d__Bacteria;p__Proteobacteria;c__Gammaproteobacteria;o__Pseudomonadales;f__Halomonadaceae;g__Halotalea;s__Halotalea alkalilenta
UP000077875	A0A172YJT3	AraC family transcriptional regulator	266	UniProtKB unreviewed (TrEMBL)	HTH_18,PAS_4	1	1	Halotalea alkalilenta	GCA_001648175.1	Bacteria;Pseudomonadota;Gammaproteobacteria;Oceanospirillales;Halomonadaceae;Halotalea	d__Bacteria;p__Proteobacteria;c__Gammaproteobacteria;o__Pseudomonadales;f__Halomonadaceae;g__Halotalea;s__Halotalea alkalilenta
UP000077875	A0A172YDU8	Diguanylate cyclase	948	UniProtKB unreviewed (TrEMBL)	EAL,GGDEF,PAS_4,dCache_3	1	1	Halotalea alkalilenta	GCA_001648175.1	Bacteria;Pseudomonadota;Gammaproteobacteria;Oceanospirillales;Halomonadaceae;Halotalea	d__Bacteria;p__Proteobacteria;c__Gammaproteobacteria;o__Pseudomonadales;f__Halomonadaceae;g__Halotalea;s__Halotalea alkalilenta
UP000077875	A0A172YGJ3	Chemotaxis protein	543	UniProtKB unreviewed (TrEMBL)	MCPsignal,PAS_3	1	1	Halotalea alkalilenta	GCA_001648175.1	Bacteria;Pseudomonadota;Gammaproteobacteria;Oceanospirillales;Halomonadaceae;Halotalea	d__Bacteria;p__Proteobacteria;c__Gammaproteobacteria;o__Pseudomonadales;f__Halomonadaceae;g__Halotalea;s__Halotalea alkalilenta
UP000077875	A0A172YG88	Histidine kinase	636	UniProtKB unreviewed (TrEMBL)	PAS,PAS_8,Sigma54_activat	2	2	Halotalea alkalilenta	GCA_001648175.1	Bacteria;Pseudomonadota;Gammaproteobacteria;Oceanospirillales;Halomonadaceae;Halotalea	d__Bacteria;p__Proteobacteria;c__Gammaproteobacteria;o__Pseudomonadales;f__Halomonadaceae;g__Halotalea;s__Halotalea alkalilenta
UP000218896	A0A2A2EU82	Diguanylate cyclase	695	UniProtKB unreviewed (TrEMBL)	EAL,GGDEF,PAS	1	1	Halovibrio salipaludis	GCA_002286965.1	Bacteria;Pseudomonadota;Gammaproteobacteria;Oceanospirillales;Halomonadaceae;Halovibrio	d__Bacteria;p__Proteobacteria;c__Gammaproteobacteria;o__Pseudomonadales;f__Oleiphilaceae;g__Halospina;s__Halospina sp002286965
UP000218896	A0A2A2F5D4	histidine kinase	801	UniProtKB unreviewed (TrEMBL)	GAF,GAF,HATPase_c,HisKA,PAS_3,PAS_9	2	2	Halovibrio salipaludis	GCA_002286965.1	Bacteria;Pseudomonadota;Gammaproteobacteria;Oceanospirillales;Halomonadaceae;Halovibrio	d__Bacteria;p__Proteobacteria;c__Gammaproteobacteria;o__Pseudomonadales;f__Oleiphilaceae;g__Halospina;s__Halospina sp002286965
UP000218896	A0A2A2FBG8	Two-component system response regulator	669	UniProtKB unreviewed (TrEMBL)	EAL,GGDEF,PAS_3	1	1	Halovibrio salipaludis	GCA_002286965.1	Bacteria;Pseudomonadota;Gammaproteobacteria;Oceanospirillales;Halomonadaceae;Halovibrio	d__Bacteria;p__Proteobacteria;c__Gammaproteobacteria;o__Pseudomonadales;f__Oleiphilaceae;g__Halospina;s__Halospina sp002286965
UP000218896	A0A2A2F3R6	histidine kinase	863	UniProtKB unreviewed (TrEMBL)	CHASE2,HATPase_c,PAS_4	1	1	Halovibrio salipaludis	GCA_002286965.1	Bacteria;Pseudomonadota;Gammaproteobacteria;Oceanospirillales;Halomonadaceae;Halovibrio	d__Bacteria;p__Proteobacteria;c__Gammaproteobacteria;o__Pseudomonadales;f__Oleiphilaceae;g__Halospina;s__Halospina sp002286965
UP000218896	A0A2A2F5Y0	PAS domain S-box-containing protein/diguanylate cyclase (GGDEF) domain-containing protein	572	UniProtKB unreviewed (TrEMBL)	GAF_2,GGDEF,PAS_4,PAS_9	2	2	Halovibrio salipaludis	GCA_002286965.1	Bacteria;Pseudomonadota;Gammaproteobacteria;Oceanospirillales;Halomonadaceae;Halovibrio	d__Bacteria;p__Proteobacteria;c__Gammaproteobacteria;o__Pseudomonadales;f__Oleiphilaceae;g__Halospina;s__Halospina sp002286965
UP000218896	A0A2A2FBJ0	histidine kinase	1176	UniProtKB unreviewed (TrEMBL)	7TMR-DISMED2,7TMR-DISM_7TM,HATPase_c,HisKA,Hpt,PAS_9,Response_reg,Response_reg	1	1	Halovibrio salipaludis	GCA_002286965.1	Bacteria;Pseudomonadota;Gammaproteobacteria;Oceanospirillales;Halomonadaceae;Halovibrio	d__Bacteria;p__Proteobacteria;c__Gammaproteobacteria;o__Pseudomonadales;f__Oleiphilaceae;g__Halospina;s__Halospina sp002286965
UP000218896	A0A2A2F268	Sensor domain-containing diguanylate cyclase	437	UniProtKB unreviewed (TrEMBL)	GGDEF,PAS_3,PAS_3	2	1	Halovibrio salipaludis	GCA_002286965.1	Bacteria;Pseudomonadota;Gammaproteobacteria;Oceanospirillales;Halomonadaceae;Halovibrio	d__Bacteria;p__Proteobacteria;c__Gammaproteobacteria;o__Pseudomonadales;f__Oleiphilaceae;g__Halospina;s__Halospina sp002286965
UP000218896	A0A2A2FCB4	GGDEF domain-containing protein	824	UniProtKB unreviewed (TrEMBL)	EAL,GGDEF,PAS_3,PAS_4,PAS_9	3	3	Halovibrio salipaludis	GCA_002286965.1	Bacteria;Pseudomonadota;Gammaproteobacteria;Oceanospirillales;Halomonadaceae;Halovibrio	d__Bacteria;p__Proteobacteria;c__Gammaproteobacteria;o__Pseudomonadales;f__Oleiphilaceae;g__Halospina;s__Halospina sp002286965
UP000218896	A0A2A2F565	histidine kinase	374	UniProtKB unreviewed (TrEMBL)	HATPase_c,HisKA,PAS	1	1	Halovibrio salipaludis	GCA_002286965.1	Bacteria;Pseudomonadota;Gammaproteobacteria;Oceanospirillales;Halomonadaceae;Halovibrio	d__Bacteria;p__Proteobacteria;c__Gammaproteobacteria;o__Pseudomonadales;f__Oleiphilaceae;g__Halospina;s__Halospina sp002286965
UP000218896	A0A2A2F531	histidine kinase	786	UniProtKB unreviewed (TrEMBL)	HATPase_c,HisKA,PAS_9	1	1	Halovibrio salipaludis	GCA_002286965.1	Bacteria;Pseudomonadota;Gammaproteobacteria;Oceanospirillales;Halomonadaceae;Halovibrio	d__Bacteria;p__Proteobacteria;c__Gammaproteobacteria;o__Pseudomonadales;f__Oleiphilaceae;g__Halospina;s__Halospina sp002286965
UP000218896	A0A2A2F5R8	Diguanylate cyclase	800	UniProtKB unreviewed (TrEMBL)	CHASE5,EAL,GGDEF,PAS_9	1	1	Halovibrio salipaludis	GCA_002286965.1	Bacteria;Pseudomonadota;Gammaproteobacteria;Oceanospirillales;Halomonadaceae;Halovibrio	d__Bacteria;p__Proteobacteria;c__Gammaproteobacteria;o__Pseudomonadales;f__Oleiphilaceae;g__Halospina;s__Halospina sp002286965
UP000218896	A0A2A2F5A7	histidine kinase	356	UniProtKB unreviewed (TrEMBL)	HATPase_c,HisKA,PAS_4	1	1	Halovibrio salipaludis	GCA_002286965.1	Bacteria;Pseudomonadota;Gammaproteobacteria;Oceanospirillales;Halomonadaceae;Halovibrio	d__Bacteria;p__Proteobacteria;c__Gammaproteobacteria;o__Pseudomonadales;f__Oleiphilaceae;g__Halospina;s__Halospina sp002286965
UP000218896	A0A2A2F6S6	Diguanylate cyclase	707	UniProtKB unreviewed (TrEMBL)	EAL,GGDEF,PAS_3	1	1	Halovibrio salipaludis	GCA_002286965.1	Bacteria;Pseudomonadota;Gammaproteobacteria;Oceanospirillales;Halomonadaceae;Halovibrio	d__Bacteria;p__Proteobacteria;c__Gammaproteobacteria;o__Pseudomonadales;f__Oleiphilaceae;g__Halospina;s__Halospina sp002286965
UP000218896	A0A2A2F8N4	Phosphate regulon sensor protein PhoR	435	UniProtKB unreviewed (TrEMBL)	HATPase_c,HisKA,PAS,PhoR	1	1	Halovibrio salipaludis	GCA_002286965.1	Bacteria;Pseudomonadota;Gammaproteobacteria;Oceanospirillales;Halomonadaceae;Halovibrio	d__Bacteria;p__Proteobacteria;c__Gammaproteobacteria;o__Pseudomonadales;f__Oleiphilaceae;g__Halospina;s__Halospina sp002286965
UP000218896	A0A2A2FA01	Diguanylate cyclase	325	UniProtKB unreviewed (TrEMBL)	GGDEF,PAS_4	1	1	Halovibrio salipaludis	GCA_002286965.1	Bacteria;Pseudomonadota;Gammaproteobacteria;Oceanospirillales;Halomonadaceae;Halovibrio	d__Bacteria;p__Proteobacteria;c__Gammaproteobacteria;o__Pseudomonadales;f__Oleiphilaceae;g__Halospina;s__Halospina sp002286965
UP000218896	A0A2A2F9G7	GGDEF domain-containing protein	613	UniProtKB unreviewed (TrEMBL)	EAL,GGDEF,PAS_9	1	1	Halovibrio salipaludis	GCA_002286965.1	Bacteria;Pseudomonadota;Gammaproteobacteria;Oceanospirillales;Halomonadaceae;Halovibrio	d__Bacteria;p__Proteobacteria;c__Gammaproteobacteria;o__Pseudomonadales;f__Oleiphilaceae;g__Halospina;s__Halospina sp002286965
UP000218896	A0A2A2F868	Diguanylate cyclase	433	UniProtKB unreviewed (TrEMBL)	GGDEF,PAS_4,PAS_4	2	1	Halovibrio salipaludis	GCA_002286965.1	Bacteria;Pseudomonadota;Gammaproteobacteria;Oceanospirillales;Halomonadaceae;Halovibrio	d__Bacteria;p__Proteobacteria;c__Gammaproteobacteria;o__Pseudomonadales;f__Oleiphilaceae;g__Halospina;s__Halospina sp002286965
UP000218896	A0A2A2FA88	histidine kinase	1165	UniProtKB unreviewed (TrEMBL)	HATPase_c,HisKA,PAS_7,Response_reg	1	1	Halovibrio salipaludis	GCA_002286965.1	Bacteria;Pseudomonadota;Gammaproteobacteria;Oceanospirillales;Halomonadaceae;Halovibrio	d__Bacteria;p__Proteobacteria;c__Gammaproteobacteria;o__Pseudomonadales;f__Oleiphilaceae;g__Halospina;s__Halospina sp002286965
UP000218896	A0A2A2F4V6	PAS domain S-box-containing protein/diguanylate cyclase (GGDEF) domain-containing protein	542	UniProtKB unreviewed (TrEMBL)	GGDEF,PAS_9	1	1	Halovibrio salipaludis	GCA_002286965.1	Bacteria;Pseudomonadota;Gammaproteobacteria;Oceanospirillales;Halomonadaceae;Halovibrio	d__Bacteria;p__Proteobacteria;c__Gammaproteobacteria;o__Pseudomonadales;f__Oleiphilaceae;g__Halospina;s__Halospina sp002286965
UP000218896	A0A2A2FBK6	Chemotaxis protein	528	UniProtKB unreviewed (TrEMBL)	MCPsignal,PAS_3	1	1	Halovibrio salipaludis	GCA_002286965.1	Bacteria;Pseudomonadota;Gammaproteobacteria;Oceanospirillales;Halomonadaceae;Halovibrio	d__Bacteria;p__Proteobacteria;c__Gammaproteobacteria;o__Pseudomonadales;f__Oleiphilaceae;g__Halospina;s__Halospina sp002286965
UP000218896	A0A2A2F923	Photoactive yellow protein	125	UniProtKB unreviewed (TrEMBL)	PAS	1	1	Halovibrio salipaludis	GCA_002286965.1	Bacteria;Pseudomonadota;Gammaproteobacteria;Oceanospirillales;Halomonadaceae;Halovibrio	d__Bacteria;p__Proteobacteria;c__Gammaproteobacteria;o__Pseudomonadales;f__Oleiphilaceae;g__Halospina;s__Halospina sp002286965
UP000218896	A0A2A2EXB9	histidine kinase	946	UniProtKB unreviewed (TrEMBL)	GAF_2,HATPase_c,HisKA,Hpt,PAS_9,Response_reg	1	1	Halovibrio salipaludis	GCA_002286965.1	Bacteria;Pseudomonadota;Gammaproteobacteria;Oceanospirillales;Halomonadaceae;Halovibrio	d__Bacteria;p__Proteobacteria;c__Gammaproteobacteria;o__Pseudomonadales;f__Oleiphilaceae;g__Halospina;s__Halospina sp002286965
UP000218896	A0A2A2FAL6	PAS domain S-box-containing protein/diguanylate cyclase (GGDEF) domain-containing protein	429	UniProtKB unreviewed (TrEMBL)	GGDEF,PAS_3,PAS_9	2	2	Halovibrio salipaludis	GCA_002286965.1	Bacteria;Pseudomonadota;Gammaproteobacteria;Oceanospirillales;Halomonadaceae;Halovibrio	d__Bacteria;p__Proteobacteria;c__Gammaproteobacteria;o__Pseudomonadales;f__Oleiphilaceae;g__Halospina;s__Halospina sp002286965
UP000218896	A0A2A2FCA8	Methyl-accepting chemotaxis sensory transducer with Pas/Pac sensor	411	UniProtKB unreviewed (TrEMBL)	MCPsignal,PAS_3,PAS_9	2	2	Halovibrio salipaludis	GCA_002286965.1	Bacteria;Pseudomonadota;Gammaproteobacteria;Oceanospirillales;Halomonadaceae;Halovibrio	d__Bacteria;p__Proteobacteria;c__Gammaproteobacteria;o__Pseudomonadales;f__Oleiphilaceae;g__Halospina;s__Halospina sp002286965
UP000218896	A0A2A2FC54	histidine kinase	992	UniProtKB unreviewed (TrEMBL)	GAF,GAF_2,HATPase_c,HisKA,PAS_4,PAS_8,Response_reg	2	2	Halovibrio salipaludis	GCA_002286965.1	Bacteria;Pseudomonadota;Gammaproteobacteria;Oceanospirillales;Halomonadaceae;Halovibrio	d__Bacteria;p__Proteobacteria;c__Gammaproteobacteria;o__Pseudomonadales;f__Oleiphilaceae;g__Halospina;s__Halospina sp002286965
UP000218896	A0A2A2F676	histidine kinase	521	UniProtKB unreviewed (TrEMBL)	HATPase_c,HisKA,PAS,Response_reg	1	1	Halovibrio salipaludis	GCA_002286965.1	Bacteria;Pseudomonadota;Gammaproteobacteria;Oceanospirillales;Halomonadaceae;Halovibrio	d__Bacteria;p__Proteobacteria;c__Gammaproteobacteria;o__Pseudomonadales;f__Oleiphilaceae;g__Halospina;s__Halospina sp002286965
UP000218896	A0A2A2F2D5	Bifunctional diguanylate cyclase/phosphodiesterase	724	UniProtKB unreviewed (TrEMBL)	EAL,GAF_2,GGDEF,PAS_4	1	1	Halovibrio salipaludis	GCA_002286965.1	Bacteria;Pseudomonadota;Gammaproteobacteria;Oceanospirillales;Halomonadaceae;Halovibrio	d__Bacteria;p__Proteobacteria;c__Gammaproteobacteria;o__Pseudomonadales;f__Oleiphilaceae;g__Halospina;s__Halospina sp002286965
UP000218896	A0A2A2F4E7	PAS domain S-box-containing protein/diguanylate cyclase (GGDEF) domain-containing protein	699	UniProtKB unreviewed (TrEMBL)	EAL,GGDEF,PAS_8,Response_reg	1	1	Halovibrio salipaludis	GCA_002286965.1	Bacteria;Pseudomonadota;Gammaproteobacteria;Oceanospirillales;Halomonadaceae;Halovibrio	d__Bacteria;p__Proteobacteria;c__Gammaproteobacteria;o__Pseudomonadales;f__Oleiphilaceae;g__Halospina;s__Halospina sp002286965
UP000218896	A0A2A2EXG1	histidine kinase	986	UniProtKB unreviewed (TrEMBL)	HATPase_c,HisKA,PAS	1	1	Halovibrio salipaludis	GCA_002286965.1	Bacteria;Pseudomonadota;Gammaproteobacteria;Oceanospirillales;Halomonadaceae;Halovibrio	d__Bacteria;p__Proteobacteria;c__Gammaproteobacteria;o__Pseudomonadales;f__Oleiphilaceae;g__Halospina;s__Halospina sp002286965
UP000218896	A0A2A2F8I7	GGDEF domain-containing protein	837	UniProtKB unreviewed (TrEMBL)	EAL,GGDEF,PAS_9,Response_reg	1	1	Halovibrio salipaludis	GCA_002286965.1	Bacteria;Pseudomonadota;Gammaproteobacteria;Oceanospirillales;Halomonadaceae;Halovibrio	d__Bacteria;p__Proteobacteria;c__Gammaproteobacteria;o__Pseudomonadales;f__Oleiphilaceae;g__Halospina;s__Halospina sp002286965
UP000218896	A0A2A2F9W4	histidine kinase	413	UniProtKB unreviewed (TrEMBL)	HATPase_c,HisKA,PAS_8	1	1	Halovibrio salipaludis	GCA_002286965.1	Bacteria;Pseudomonadota;Gammaproteobacteria;Oceanospirillales;Halomonadaceae;Halovibrio	d__Bacteria;p__Proteobacteria;c__Gammaproteobacteria;o__Pseudomonadales;f__Oleiphilaceae;g__Halospina;s__Halospina sp002286965
UP000218896	A0A2A2F5W3	Two-component system response regulator	716	UniProtKB unreviewed (TrEMBL)	EAL,GGDEF,PAS_4,Response_reg	1	1	Halovibrio salipaludis	GCA_002286965.1	Bacteria;Pseudomonadota;Gammaproteobacteria;Oceanospirillales;Halomonadaceae;Halovibrio	d__Bacteria;p__Proteobacteria;c__Gammaproteobacteria;o__Pseudomonadales;f__Oleiphilaceae;g__Halospina;s__Halospina sp002286965
UP000179907	A0A1S1NRI5	Diguanylate cyclase	469	UniProtKB unreviewed (TrEMBL)	GAF_2,GGDEF,PAS	1	1	Kushneria phosphatilytica	GCA_001854625.1	Bacteria;Pseudomonadota;Gammaproteobacteria;Oceanospirillales;Halomonadaceae;Kushneria	d__Bacteria;p__Proteobacteria;c__Gammaproteobacteria;o__Pseudomonadales;f__Halomonadaceae;g__Kushneria;s__Kushneria aurantia
UP000179907	A0A1S1NV77	Diguanylate cyclase	961	UniProtKB unreviewed (TrEMBL)	GGDEF,MASE3,PAS_3,PAS_4,PAS_8	3	3	Kushneria phosphatilytica	GCA_001854625.1	Bacteria;Pseudomonadota;Gammaproteobacteria;Oceanospirillales;Halomonadaceae;Kushneria	d__Bacteria;p__Proteobacteria;c__Gammaproteobacteria;o__Pseudomonadales;f__Halomonadaceae;g__Kushneria;s__Kushneria aurantia
UP000179907	A0A1S1NUT8	EAL domain-containing protein	1005	UniProtKB unreviewed (TrEMBL)	EAL,GGDEF,MASE1,PAS,PAS_3	2	2	Kushneria phosphatilytica	GCA_001854625.1	Bacteria;Pseudomonadota;Gammaproteobacteria;Oceanospirillales;Halomonadaceae;Kushneria	d__Bacteria;p__Proteobacteria;c__Gammaproteobacteria;o__Pseudomonadales;f__Halomonadaceae;g__Kushneria;s__Kushneria aurantia
UP000179907	A0A1S1NZN4	Helix-turn-helix domain-containing protein	271	UniProtKB unreviewed (TrEMBL)	HTH_31,MLTR_LBD	1	1	Kushneria phosphatilytica	GCA_001854625.1	Bacteria;Pseudomonadota;Gammaproteobacteria;Oceanospirillales;Halomonadaceae;Kushneria	d__Bacteria;p__Proteobacteria;c__Gammaproteobacteria;o__Pseudomonadales;f__Halomonadaceae;g__Kushneria;s__Kushneria aurantia
UP000179907	A0A1S1P306	histidine kinase	1321	UniProtKB unreviewed (TrEMBL)	HATPase_c,HisKA,PAS_4,PAS_7,Response_reg	2	2	Kushneria phosphatilytica	GCA_001854625.1	Bacteria;Pseudomonadota;Gammaproteobacteria;Oceanospirillales;Halomonadaceae;Kushneria	d__Bacteria;p__Proteobacteria;c__Gammaproteobacteria;o__Pseudomonadales;f__Halomonadaceae;g__Kushneria;s__Kushneria aurantia
UP000179907	A0A1S1NUI4	PAS domain S-box protein	489	UniProtKB unreviewed (TrEMBL)	MCPsignal,PAS_3,PAS_4	2	2	Kushneria phosphatilytica	GCA_001854625.1	Bacteria;Pseudomonadota;Gammaproteobacteria;Oceanospirillales;Halomonadaceae;Kushneria	d__Bacteria;p__Proteobacteria;c__Gammaproteobacteria;o__Pseudomonadales;f__Halomonadaceae;g__Kushneria;s__Kushneria aurantia
UP000179907	A0A1S1NSR2	EAL domain-containing protein	575	UniProtKB unreviewed (TrEMBL)	EAL,GGDEF,PAS	1	1	Kushneria phosphatilytica	GCA_001854625.1	Bacteria;Pseudomonadota;Gammaproteobacteria;Oceanospirillales;Halomonadaceae;Kushneria	d__Bacteria;p__Proteobacteria;c__Gammaproteobacteria;o__Pseudomonadales;f__Halomonadaceae;g__Kushneria;s__Kushneria aurantia
UP000179907	A0A1S1NUL2	histidine kinase	530	UniProtKB unreviewed (TrEMBL)	HATPase_c,PAS_8,sCache_3_2	1	1	Kushneria phosphatilytica	GCA_001854625.1	Bacteria;Pseudomonadota;Gammaproteobacteria;Oceanospirillales;Halomonadaceae;Kushneria	d__Bacteria;p__Proteobacteria;c__Gammaproteobacteria;o__Pseudomonadales;f__Halomonadaceae;g__Kushneria;s__Kushneria aurantia
UP000179907	A0A1S1NX40	Chemotaxis protein	572	UniProtKB unreviewed (TrEMBL)	4HB_MCP_1,HAMP,MCPsignal,PAS_3	1	1	Kushneria phosphatilytica	GCA_001854625.1	Bacteria;Pseudomonadota;Gammaproteobacteria;Oceanospirillales;Halomonadaceae;Kushneria	d__Bacteria;p__Proteobacteria;c__Gammaproteobacteria;o__Pseudomonadales;f__Halomonadaceae;g__Kushneria;s__Kushneria aurantia
UP000179907	A0A1S1NQF3	PAS domain S-box protein	145	UniProtKB unreviewed (TrEMBL)	PAS_9	1	1	Kushneria phosphatilytica	GCA_001854625.1	Bacteria;Pseudomonadota;Gammaproteobacteria;Oceanospirillales;Halomonadaceae;Kushneria	d__Bacteria;p__Proteobacteria;c__Gammaproteobacteria;o__Pseudomonadales;f__Halomonadaceae;g__Kushneria;s__Kushneria aurantia
UP000179907	A0A1S1NZ11	GGDEF domain-containing protein	572	UniProtKB unreviewed (TrEMBL)	EAL,GGDEF,PAS_3	1	1	Kushneria phosphatilytica	GCA_001854625.1	Bacteria;Pseudomonadota;Gammaproteobacteria;Oceanospirillales;Halomonadaceae;Kushneria	d__Bacteria;p__Proteobacteria;c__Gammaproteobacteria;o__Pseudomonadales;f__Halomonadaceae;g__Kushneria;s__Kushneria aurantia
UP000194457	A0A240UMM2	Chemotaxis protein	703	UniProtKB unreviewed (TrEMBL)	MCPsignal,PAS_3,PAS_3,PAS_3,PAS_3	4	1	Kushneria marisflavi	GCA_002157205.1	Bacteria;Pseudomonadota;Gammaproteobacteria;Oceanospirillales;Halomonadaceae;Kushneria	d__Bacteria;p__Proteobacteria;c__Gammaproteobacteria;o__Pseudomonadales;f__Halomonadaceae;g__Kushneria;s__Kushneria marisflavi
UP000194457	A0A240UR14	Sensor domain-containing diguanylate cyclase	533	UniProtKB unreviewed (TrEMBL)	GGDEF,HAMP,PAS_8	1	1	Kushneria marisflavi	GCA_002157205.1	Bacteria;Pseudomonadota;Gammaproteobacteria;Oceanospirillales;Halomonadaceae;Kushneria	d__Bacteria;p__Proteobacteria;c__Gammaproteobacteria;o__Pseudomonadales;f__Halomonadaceae;g__Kushneria;s__Kushneria marisflavi
UP000194457	A0A240UQP4	Diguanylate cyclase	464	UniProtKB unreviewed (TrEMBL)	GGDEF,PAS	1	1	Kushneria marisflavi	GCA_002157205.1	Bacteria;Pseudomonadota;Gammaproteobacteria;Oceanospirillales;Halomonadaceae;Kushneria	d__Bacteria;p__Proteobacteria;c__Gammaproteobacteria;o__Pseudomonadales;f__Halomonadaceae;g__Kushneria;s__Kushneria marisflavi
UP000194457	A0A240UMT2	histidine kinase	1501	UniProtKB unreviewed (TrEMBL)	CHASE,HATPase_c,HisKA,Hpt,PAS,PAS_3,PAS_9,Response_reg,Response_reg	3	3	Kushneria marisflavi	GCA_002157205.1	Bacteria;Pseudomonadota;Gammaproteobacteria;Oceanospirillales;Halomonadaceae;Kushneria	d__Bacteria;p__Proteobacteria;c__Gammaproteobacteria;o__Pseudomonadales;f__Halomonadaceae;g__Kushneria;s__Kushneria marisflavi
UP000194457	A0A240UM58	histidine kinase	1313	UniProtKB unreviewed (TrEMBL)	HATPase_c,HisKA,PAS_4,PAS_7,Response_reg	2	2	Kushneria marisflavi	GCA_002157205.1	Bacteria;Pseudomonadota;Gammaproteobacteria;Oceanospirillales;Halomonadaceae;Kushneria	d__Bacteria;p__Proteobacteria;c__Gammaproteobacteria;o__Pseudomonadales;f__Halomonadaceae;g__Kushneria;s__Kushneria marisflavi
UP000194457	A0A240UT83	GGDEF domain-containing protein	698	UniProtKB unreviewed (TrEMBL)	EAL,GGDEF,PAS_9	1	1	Kushneria marisflavi	GCA_002157205.1	Bacteria;Pseudomonadota;Gammaproteobacteria;Oceanospirillales;Halomonadaceae;Kushneria	d__Bacteria;p__Proteobacteria;c__Gammaproteobacteria;o__Pseudomonadales;f__Halomonadaceae;g__Kushneria;s__Kushneria marisflavi
UP000194457	A0A240USV4	Transcriptional regulator	266	UniProtKB unreviewed (TrEMBL)	HTH_31,MLTR_LBD	1	1	Kushneria marisflavi	GCA_002157205.1	Bacteria;Pseudomonadota;Gammaproteobacteria;Oceanospirillales;Halomonadaceae;Kushneria	d__Bacteria;p__Proteobacteria;c__Gammaproteobacteria;o__Pseudomonadales;f__Halomonadaceae;g__Kushneria;s__Kushneria marisflavi
UP000194457	A0A240UML3	Pili assembly chaperone	445	UniProtKB unreviewed (TrEMBL)	MCPsignal,PAS_3,PAS_9	2	2	Kushneria marisflavi	GCA_002157205.1	Bacteria;Pseudomonadota;Gammaproteobacteria;Oceanospirillales;Halomonadaceae;Kushneria	d__Bacteria;p__Proteobacteria;c__Gammaproteobacteria;o__Pseudomonadales;f__Halomonadaceae;g__Kushneria;s__Kushneria marisflavi
UP000194457	A0A240UPK8	histidine kinase	361	UniProtKB unreviewed (TrEMBL)	HATPase_c,HisKA,PAS	1	1	Kushneria marisflavi	GCA_002157205.1	Bacteria;Pseudomonadota;Gammaproteobacteria;Oceanospirillales;Halomonadaceae;Kushneria	d__Bacteria;p__Proteobacteria;c__Gammaproteobacteria;o__Pseudomonadales;f__Halomonadaceae;g__Kushneria;s__Kushneria marisflavi
UP000194457	A0A240UN25	PAS domain-containing protein	513	UniProtKB unreviewed (TrEMBL)	MASE1,PAS,PAS_3	2	2	Kushneria marisflavi	GCA_002157205.1	Bacteria;Pseudomonadota;Gammaproteobacteria;Oceanospirillales;Halomonadaceae;Kushneria	d__Bacteria;p__Proteobacteria;c__Gammaproteobacteria;o__Pseudomonadales;f__Halomonadaceae;g__Kushneria;s__Kushneria marisflavi
UP000194457	A0A240UM41	Diguanylate cyclase	969	UniProtKB unreviewed (TrEMBL)	GGDEF,MASE3,PAS_3,PAS_4,PAS_8	3	3	Kushneria marisflavi	GCA_002157205.1	Bacteria;Pseudomonadota;Gammaproteobacteria;Oceanospirillales;Halomonadaceae;Kushneria	d__Bacteria;p__Proteobacteria;c__Gammaproteobacteria;o__Pseudomonadales;f__Halomonadaceae;g__Kushneria;s__Kushneria marisflavi
UP000194457	A0A240UTL0	Chemotaxis protein	616	UniProtKB unreviewed (TrEMBL)	MCPsignal,PAS_3	1	1	Kushneria marisflavi	GCA_002157205.1	Bacteria;Pseudomonadota;Gammaproteobacteria;Oceanospirillales;Halomonadaceae;Kushneria	d__Bacteria;p__Proteobacteria;c__Gammaproteobacteria;o__Pseudomonadales;f__Halomonadaceae;g__Kushneria;s__Kushneria marisflavi
UP000194457	A0A240UNM0	HTH luxR-type domain-containing protein	500	UniProtKB unreviewed (TrEMBL)	GerE,PAS_8,PAS_8	2	1	Kushneria marisflavi	GCA_002157205.1	Bacteria;Pseudomonadota;Gammaproteobacteria;Oceanospirillales;Halomonadaceae;Kushneria	d__Bacteria;p__Proteobacteria;c__Gammaproteobacteria;o__Pseudomonadales;f__Halomonadaceae;g__Kushneria;s__Kushneria marisflavi
UP000194457	A0A240UU39	GGDEF domain-containing protein	612	UniProtKB unreviewed (TrEMBL)	EAL,GGDEF,PAS_3	1	1	Kushneria marisflavi	GCA_002157205.1	Bacteria;Pseudomonadota;Gammaproteobacteria;Oceanospirillales;Halomonadaceae;Kushneria	d__Bacteria;p__Proteobacteria;c__Gammaproteobacteria;o__Pseudomonadales;f__Halomonadaceae;g__Kushneria;s__Kushneria marisflavi
UP000194457	A0A240US76	Uncharacterized protein	145	UniProtKB unreviewed (TrEMBL)	PAS_9	1	1	Kushneria marisflavi	GCA_002157205.1	Bacteria;Pseudomonadota;Gammaproteobacteria;Oceanospirillales;Halomonadaceae;Kushneria	d__Bacteria;p__Proteobacteria;c__Gammaproteobacteria;o__Pseudomonadales;f__Halomonadaceae;g__Kushneria;s__Kushneria marisflavi
UP000194457	A0A240USK6	GGDEF domain-containing protein	775	UniProtKB unreviewed (TrEMBL)	EAL,GGDEF,PAS_9	1	1	Kushneria marisflavi	GCA_002157205.1	Bacteria;Pseudomonadota;Gammaproteobacteria;Oceanospirillales;Halomonadaceae;Kushneria	d__Bacteria;p__Proteobacteria;c__Gammaproteobacteria;o__Pseudomonadales;f__Halomonadaceae;g__Kushneria;s__Kushneria marisflavi
UP000194457	A0A240UPN5	Diguanylate cyclase	928	UniProtKB unreviewed (TrEMBL)	EAL,GGDEF,PAS_9,dCache_3	1	1	Kushneria marisflavi	GCA_002157205.1	Bacteria;Pseudomonadota;Gammaproteobacteria;Oceanospirillales;Halomonadaceae;Kushneria	d__Bacteria;p__Proteobacteria;c__Gammaproteobacteria;o__Pseudomonadales;f__Halomonadaceae;g__Kushneria;s__Kushneria marisflavi
UP000194457	A0A240ULC0	EAL domain-containing protein	615	UniProtKB unreviewed (TrEMBL)	EAL,PAS_3	1	1	Kushneria marisflavi	GCA_002157205.1	Bacteria;Pseudomonadota;Gammaproteobacteria;Oceanospirillales;Halomonadaceae;Kushneria	d__Bacteria;p__Proteobacteria;c__Gammaproteobacteria;o__Pseudomonadales;f__Halomonadaceae;g__Kushneria;s__Kushneria marisflavi
UP000194457	A0A240UQN3	DNA-binding protein	209	UniProtKB unreviewed (TrEMBL)	HTH_22,PAS_6	1	1	Kushneria marisflavi	GCA_002157205.1	Bacteria;Pseudomonadota;Gammaproteobacteria;Oceanospirillales;Halomonadaceae;Kushneria	d__Bacteria;p__Proteobacteria;c__Gammaproteobacteria;o__Pseudomonadales;f__Halomonadaceae;g__Kushneria;s__Kushneria marisflavi
UP000194457	A0A240ULD0	histidine kinase	555	UniProtKB unreviewed (TrEMBL)	HATPase_c,PAS_8,sCache_3_2	1	1	Kushneria marisflavi	GCA_002157205.1	Bacteria;Pseudomonadota;Gammaproteobacteria;Oceanospirillales;Halomonadaceae;Kushneria	d__Bacteria;p__Proteobacteria;c__Gammaproteobacteria;o__Pseudomonadales;f__Halomonadaceae;g__Kushneria;s__Kushneria marisflavi
UP000321272	A0A5B8SN30	histidine kinase	354	UniProtKB unreviewed (TrEMBL)	HATPase_c,HisKA,PAS_4	1	1	Pistricoccus aurantiacus	GCA_007954585.1	Bacteria;Pseudomonadota;Gammaproteobacteria;Oceanospirillales;Halomonadaceae;Pistricoccus	Not found
UP000321272	A0A5B8SU63	histidine kinase	1322	UniProtKB unreviewed (TrEMBL)	HATPase_c,HisKA,PAS_4,PAS_7,Response_reg	2	2	Pistricoccus aurantiacus	GCA_007954585.1	Bacteria;Pseudomonadota;Gammaproteobacteria;Oceanospirillales;Halomonadaceae;Pistricoccus	Not found
UP000321272	A0A5B8SWX4	PAS domain-containing protein	141	UniProtKB unreviewed (TrEMBL)	PAS_9	1	1	Pistricoccus aurantiacus	GCA_007954585.1	Bacteria;Pseudomonadota;Gammaproteobacteria;Oceanospirillales;Halomonadaceae;Pistricoccus	Not found
UP000321272	A0A5B8SY07	PAS domain S-box protein	417	UniProtKB unreviewed (TrEMBL)	MCPsignal,PAS_9,PAS_9	2	1	Pistricoccus aurantiacus	GCA_007954585.1	Bacteria;Pseudomonadota;Gammaproteobacteria;Oceanospirillales;Halomonadaceae;Pistricoccus	Not found
UP000321272	A0A5B8SNH9	EAL domain-containing protein	560	UniProtKB unreviewed (TrEMBL)	EAL,GGDEF,PAS_4	1	1	Pistricoccus aurantiacus	GCA_007954585.1	Bacteria;Pseudomonadota;Gammaproteobacteria;Oceanospirillales;Halomonadaceae;Pistricoccus	Not found
UP000179615	A0A1S2DHA6	EAL domain-containing protein	627	UniProtKB unreviewed (TrEMBL)	EAL,PAS_3	1	1	Salinicola sp. MIT1003	GCA_001858555.1	Bacteria;Pseudomonadota;Gammaproteobacteria;Oceanospirillales;Halomonadaceae;Salinicola;unclassified Salinicola	d__Bacteria;p__Proteobacteria;c__Gammaproteobacteria;o__Pseudomonadales;f__Halomonadaceae;g__Salinicola;s__Salinicola salarius
UP000179615	A0A1S2DH03	Diguanylate cyclase	611	UniProtKB unreviewed (TrEMBL)	EAL,GGDEF,PAS_9	1	1	Salinicola sp. MIT1003	GCA_001858555.1	Bacteria;Pseudomonadota;Gammaproteobacteria;Oceanospirillales;Halomonadaceae;Salinicola;unclassified Salinicola	d__Bacteria;p__Proteobacteria;c__Gammaproteobacteria;o__Pseudomonadales;f__Halomonadaceae;g__Salinicola;s__Salinicola salarius
UP000179615	A0A1S2D9A9	histidine kinase	656	UniProtKB unreviewed (TrEMBL)	GGDEF,PAS_9	1	1	Salinicola sp. MIT1003	GCA_001858555.1	Bacteria;Pseudomonadota;Gammaproteobacteria;Oceanospirillales;Halomonadaceae;Salinicola;unclassified Salinicola	d__Bacteria;p__Proteobacteria;c__Gammaproteobacteria;o__Pseudomonadales;f__Halomonadaceae;g__Salinicola;s__Salinicola salarius
UP000179615	A0A1S2DGT3	Pili assembly chaperone	441	UniProtKB unreviewed (TrEMBL)	MCPsignal,PAS_3,PAS_3	2	1	Salinicola sp. MIT1003	GCA_001858555.1	Bacteria;Pseudomonadota;Gammaproteobacteria;Oceanospirillales;Halomonadaceae;Salinicola;unclassified Salinicola	d__Bacteria;p__Proteobacteria;c__Gammaproteobacteria;o__Pseudomonadales;f__Halomonadaceae;g__Salinicola;s__Salinicola salarius
UP000179615	A0A1S2DI60	histidine kinase	517	UniProtKB unreviewed (TrEMBL)	HATPase_c,PAS,sCache_3_2	1	1	Salinicola sp. MIT1003	GCA_001858555.1	Bacteria;Pseudomonadota;Gammaproteobacteria;Oceanospirillales;Halomonadaceae;Salinicola;unclassified Salinicola	d__Bacteria;p__Proteobacteria;c__Gammaproteobacteria;o__Pseudomonadales;f__Halomonadaceae;g__Salinicola;s__Salinicola salarius
UP000179615	A0A1S2DFF7	Histidine kinase	139	UniProtKB unreviewed (TrEMBL)	PAS_9	1	1	Salinicola sp. MIT1003	GCA_001858555.1	Bacteria;Pseudomonadota;Gammaproteobacteria;Oceanospirillales;Halomonadaceae;Salinicola;unclassified Salinicola	d__Bacteria;p__Proteobacteria;c__Gammaproteobacteria;o__Pseudomonadales;f__Halomonadaceae;g__Salinicola;s__Salinicola salarius
UP000179615	A0A1S2DK59	Diguanylate cyclase	324	UniProtKB unreviewed (TrEMBL)	GGDEF,PAS_4	1	1	Salinicola sp. MIT1003	GCA_001858555.1	Bacteria;Pseudomonadota;Gammaproteobacteria;Oceanospirillales;Halomonadaceae;Salinicola;unclassified Salinicola	d__Bacteria;p__Proteobacteria;c__Gammaproteobacteria;o__Pseudomonadales;f__Halomonadaceae;g__Salinicola;s__Salinicola salarius
UP000179615	A0A1S2DJG7	Diguanylate cyclase	714	UniProtKB unreviewed (TrEMBL)	EAL,GGDEF,PAS_9	1	1	Salinicola sp. MIT1003	GCA_001858555.1	Bacteria;Pseudomonadota;Gammaproteobacteria;Oceanospirillales;Halomonadaceae;Salinicola;unclassified Salinicola	d__Bacteria;p__Proteobacteria;c__Gammaproteobacteria;o__Pseudomonadales;f__Halomonadaceae;g__Salinicola;s__Salinicola salarius
UP000179615	A0A1S2DG81	Phosphate regulon sensor protein PhoR	450	UniProtKB unreviewed (TrEMBL)	HATPase_c,HisKA,PAS_8,PhoR	1	1	Salinicola sp. MIT1003	GCA_001858555.1	Bacteria;Pseudomonadota;Gammaproteobacteria;Oceanospirillales;Halomonadaceae;Salinicola;unclassified Salinicola	d__Bacteria;p__Proteobacteria;c__Gammaproteobacteria;o__Pseudomonadales;f__Halomonadaceae;g__Salinicola;s__Salinicola salarius
UP000179615	A0A1S2D9L4	Chemotaxis protein	459	UniProtKB unreviewed (TrEMBL)	MCPsignal,PAS_3,PAS_3	2	1	Salinicola sp. MIT1003	GCA_001858555.1	Bacteria;Pseudomonadota;Gammaproteobacteria;Oceanospirillales;Halomonadaceae;Salinicola;unclassified Salinicola	d__Bacteria;p__Proteobacteria;c__Gammaproteobacteria;o__Pseudomonadales;f__Halomonadaceae;g__Salinicola;s__Salinicola salarius
UP000179615	A0A1S2DEA7	histidine kinase	347	UniProtKB unreviewed (TrEMBL)	HATPase_c,HisKA,PAS	1	1	Salinicola sp. MIT1003	GCA_001858555.1	Bacteria;Pseudomonadota;Gammaproteobacteria;Oceanospirillales;Halomonadaceae;Salinicola;unclassified Salinicola	d__Bacteria;p__Proteobacteria;c__Gammaproteobacteria;o__Pseudomonadales;f__Halomonadaceae;g__Salinicola;s__Salinicola salarius
UP000179615	A0A1S2DBW6	Diguanylate cyclase	852	UniProtKB unreviewed (TrEMBL)	EAL,GAF_2,GGDEF,PAS_4,PAS_9	2	2	Salinicola sp. MIT1003	GCA_001858555.1	Bacteria;Pseudomonadota;Gammaproteobacteria;Oceanospirillales;Halomonadaceae;Salinicola;unclassified Salinicola	d__Bacteria;p__Proteobacteria;c__Gammaproteobacteria;o__Pseudomonadales;f__Halomonadaceae;g__Salinicola;s__Salinicola salarius
UP000179615	A0A1S2DGS7	Diguanylate cyclase	834	UniProtKB unreviewed (TrEMBL)	CBS,CBS,CBS,CBS,EAL,GGDEF,PAS_9	1	1	Salinicola sp. MIT1003	GCA_001858555.1	Bacteria;Pseudomonadota;Gammaproteobacteria;Oceanospirillales;Halomonadaceae;Salinicola;unclassified Salinicola	d__Bacteria;p__Proteobacteria;c__Gammaproteobacteria;o__Pseudomonadales;f__Halomonadaceae;g__Salinicola;s__Salinicola salarius
UP000179615	A0A1S2DH07	Chemotaxis protein	724	UniProtKB unreviewed (TrEMBL)	HAMP,MCPsignal,PAS_3,TarH	1	1	Salinicola sp. MIT1003	GCA_001858555.1	Bacteria;Pseudomonadota;Gammaproteobacteria;Oceanospirillales;Halomonadaceae;Salinicola;unclassified Salinicola	d__Bacteria;p__Proteobacteria;c__Gammaproteobacteria;o__Pseudomonadales;f__Halomonadaceae;g__Salinicola;s__Salinicola salarius
UP000179615	A0A1S2DCM5	Diguanylate cyclase	435	UniProtKB unreviewed (TrEMBL)	GGDEF,PAS_3,PAS_4	2	2	Salinicola sp. MIT1003	GCA_001858555.1	Bacteria;Pseudomonadota;Gammaproteobacteria;Oceanospirillales;Halomonadaceae;Salinicola;unclassified Salinicola	d__Bacteria;p__Proteobacteria;c__Gammaproteobacteria;o__Pseudomonadales;f__Halomonadaceae;g__Salinicola;s__Salinicola salarius
UP000179615	A0A1S2DIY0	histidine kinase	1154	UniProtKB unreviewed (TrEMBL)	GAF,HATPase_c,HisKA,PAS_3,Response_reg	1	1	Salinicola sp. MIT1003	GCA_001858555.1	Bacteria;Pseudomonadota;Gammaproteobacteria;Oceanospirillales;Halomonadaceae;Salinicola;unclassified Salinicola	d__Bacteria;p__Proteobacteria;c__Gammaproteobacteria;o__Pseudomonadales;f__Halomonadaceae;g__Salinicola;s__Salinicola salarius
UP000179615	A0A1S2DDC5	histidine kinase	1319	UniProtKB unreviewed (TrEMBL)	HATPase_c,HisKA,PAS_4,PAS_7,Response_reg,SSF	2	2	Salinicola sp. MIT1003	GCA_001858555.1	Bacteria;Pseudomonadota;Gammaproteobacteria;Oceanospirillales;Halomonadaceae;Salinicola;unclassified Salinicola	d__Bacteria;p__Proteobacteria;c__Gammaproteobacteria;o__Pseudomonadales;f__Halomonadaceae;g__Salinicola;s__Salinicola salarius
UP000179615	A0A1S2DBV2	Diguanylate cyclase	531	UniProtKB unreviewed (TrEMBL)	GGDEF,PAS_8	1	1	Salinicola sp. MIT1003	GCA_001858555.1	Bacteria;Pseudomonadota;Gammaproteobacteria;Oceanospirillales;Halomonadaceae;Salinicola;unclassified Salinicola	d__Bacteria;p__Proteobacteria;c__Gammaproteobacteria;o__Pseudomonadales;f__Halomonadaceae;g__Salinicola;s__Salinicola salarius
UP000267342	A0A348HGU9	histidine kinase	1328	UniProtKB unreviewed (TrEMBL)	HATPase_c,HisKA,PAS_4,PAS_7,Response_reg,SSF	2	2	Zymobacter palmae	GCA_003610015.1	Bacteria;Pseudomonadota;Gammaproteobacteria;Oceanospirillales;Halomonadaceae;Zymobacter group;Zymobacter	d__Bacteria;p__Proteobacteria;c__Gammaproteobacteria;o__Pseudomonadales;f__Halomonadaceae;g__Zymobacter;s__Zymobacter palmae
UP000267342	A0A348HCL8	Predicted transcriptional regulators	289	UniProtKB unreviewed (TrEMBL)	HTH_31,MLTR_LBD	1	1	Zymobacter palmae	GCA_003610015.1	Bacteria;Pseudomonadota;Gammaproteobacteria;Oceanospirillales;Halomonadaceae;Zymobacter group;Zymobacter	d__Bacteria;p__Proteobacteria;c__Gammaproteobacteria;o__Pseudomonadales;f__Halomonadaceae;g__Zymobacter;s__Zymobacter palmae
UP000267342	A0A348HI28	Methyl-accepting chemotaxis sensory transducer with Pas/Pac sensor	430	UniProtKB unreviewed (TrEMBL)	MCPsignal,PAS_3,PAS_9	2	2	Zymobacter palmae	GCA_003610015.1	Bacteria;Pseudomonadota;Gammaproteobacteria;Oceanospirillales;Halomonadaceae;Zymobacter group;Zymobacter	d__Bacteria;p__Proteobacteria;c__Gammaproteobacteria;o__Pseudomonadales;f__Halomonadaceae;g__Zymobacter;s__Zymobacter palmae
UP000267342	A0A348HB78	Phosphate regulon sensor protein PhoR	438	UniProtKB unreviewed (TrEMBL)	HATPase_c,HisKA,PAS,PhoR	1	1	Zymobacter palmae	GCA_003610015.1	Bacteria;Pseudomonadota;Gammaproteobacteria;Oceanospirillales;Halomonadaceae;Zymobacter group;Zymobacter	d__Bacteria;p__Proteobacteria;c__Gammaproteobacteria;o__Pseudomonadales;f__Halomonadaceae;g__Zymobacter;s__Zymobacter palmae
UP000267342	A0A348HIK3	histidine kinase	414	UniProtKB unreviewed (TrEMBL)	HATPase_c,HisKA,PAS	1	1	Zymobacter palmae	GCA_003610015.1	Bacteria;Pseudomonadota;Gammaproteobacteria;Oceanospirillales;Halomonadaceae;Zymobacter group;Zymobacter	d__Bacteria;p__Proteobacteria;c__Gammaproteobacteria;o__Pseudomonadales;f__Halomonadaceae;g__Zymobacter;s__Zymobacter palmae
UP000267342	A0A348HBI8	Probable methyl-accepting chemotaxis protein	428	UniProtKB unreviewed (TrEMBL)	MCPsignal,PAS_3,PAS_3	2	1	Zymobacter palmae	GCA_003610015.1	Bacteria;Pseudomonadota;Gammaproteobacteria;Oceanospirillales;Halomonadaceae;Zymobacter group;Zymobacter	d__Bacteria;p__Proteobacteria;c__Gammaproteobacteria;o__Pseudomonadales;f__Halomonadaceae;g__Zymobacter;s__Zymobacter palmae
UP000388235	A0A5Q2QEB9	histidine kinase	1284	UniProtKB unreviewed (TrEMBL)	HATPase_c,HisKA,PAS_4,PAS_7,Response_reg	2	2	Litoricola lipolytica	GCA_009650135.1	Bacteria;Pseudomonadota;Gammaproteobacteria;Oceanospirillales;Litorivicinaceae;Litorivicinus	d__Bacteria;p__Proteobacteria;c__Gammaproteobacteria;o__Pseudomonadales;f__Litoricolaceae;g__Litoricola;s__Litoricola sp002705795
UP000388235	A0A5Q2QJ32	histidine kinase	362	UniProtKB unreviewed (TrEMBL)	HATPase_c,HisKA,PAS	1	1	Litoricola lipolytica	GCA_009650135.1	Bacteria;Pseudomonadota;Gammaproteobacteria;Oceanospirillales;Litorivicinaceae;Litorivicinus	d__Bacteria;p__Proteobacteria;c__Gammaproteobacteria;o__Pseudomonadales;f__Litoricolaceae;g__Litoricola;s__Litoricola sp002705795
UP000388235	A0A5Q2QA60	histidine kinase	367	UniProtKB unreviewed (TrEMBL)	HATPase_c,HisKA,PAS	1	1	Litoricola lipolytica	GCA_009650135.1	Bacteria;Pseudomonadota;Gammaproteobacteria;Oceanospirillales;Litorivicinaceae;Litorivicinus	d__Bacteria;p__Proteobacteria;c__Gammaproteobacteria;o__Pseudomonadales;f__Litoricolaceae;g__Litoricola;s__Litoricola sp002705795
UP000388235	A0A5Q2QDY5	histidine kinase	586	UniProtKB unreviewed (TrEMBL)	HAMP,HATPase_c,HisKA,PAS_3	1	1	Litoricola lipolytica	GCA_009650135.1	Bacteria;Pseudomonadota;Gammaproteobacteria;Oceanospirillales;Litorivicinaceae;Litorivicinus	d__Bacteria;p__Proteobacteria;c__Gammaproteobacteria;o__Pseudomonadales;f__Litoricolaceae;g__Litoricola;s__Litoricola sp002705795
UP000388235	A0A5Q2QEP5	histidine kinase	909	UniProtKB unreviewed (TrEMBL)	HAMP,HATPase_c,HisKA,PAS_4,PAS_4	2	1	Litoricola lipolytica	GCA_009650135.1	Bacteria;Pseudomonadota;Gammaproteobacteria;Oceanospirillales;Litorivicinaceae;Litorivicinus	d__Bacteria;p__Proteobacteria;c__Gammaproteobacteria;o__Pseudomonadales;f__Litoricolaceae;g__Litoricola;s__Litoricola sp002705795
UP000388235	A0A5Q2Q6K3	PAS domain-containing protein	1133	UniProtKB unreviewed (TrEMBL)	CheB_methylest,CheR,CheR_N,HATPase_c,PAS_10	1	1	Litoricola lipolytica	GCA_009650135.1	Bacteria;Pseudomonadota;Gammaproteobacteria;Oceanospirillales;Litorivicinaceae;Litorivicinus	d__Bacteria;p__Proteobacteria;c__Gammaproteobacteria;o__Pseudomonadales;f__Litoricolaceae;g__Litoricola;s__Litoricola sp002705795
UP000388235	A0A5Q2QEE1	histidine kinase	336	UniProtKB unreviewed (TrEMBL)	HATPase_c,HisKA,PAS_8	1	1	Litoricola lipolytica	GCA_009650135.1	Bacteria;Pseudomonadota;Gammaproteobacteria;Oceanospirillales;Litorivicinaceae;Litorivicinus	d__Bacteria;p__Proteobacteria;c__Gammaproteobacteria;o__Pseudomonadales;f__Litoricolaceae;g__Litoricola;s__Litoricola sp002705795
UP000297475	A0A4Z0WBK0	HTH-type transcriptional regulatory protein TyrR	516	UniProtKB unreviewed (TrEMBL)	HTH_50,PAS,Sigma54_activat	1	1	Natronospirillum operosum	GCA_004768465.1	Bacteria;Pseudomonadota;Gammaproteobacteria;Oceanospirillales;Natronospirillaceae;Natronospirillum	d__Bacteria;p__Proteobacteria;c__Gammaproteobacteria;o__Pseudomonadales;f__Saccharospirillaceae;g__Natronospirillum;s__Natronospirillum operossus
UP000297475	A0A4Z0WDS4	histidine kinase	436	UniProtKB unreviewed (TrEMBL)	HATPase_c,PAS	1	1	Natronospirillum operosum	GCA_004768465.1	Bacteria;Pseudomonadota;Gammaproteobacteria;Oceanospirillales;Natronospirillaceae;Natronospirillum	d__Bacteria;p__Proteobacteria;c__Gammaproteobacteria;o__Pseudomonadales;f__Saccharospirillaceae;g__Natronospirillum;s__Natronospirillum operossus
UP000297475	A0A4Z0WI81	histidine kinase	411	UniProtKB unreviewed (TrEMBL)	HATPase_c,HisKA,PAS	1	1	Natronospirillum operosum	GCA_004768465.1	Bacteria;Pseudomonadota;Gammaproteobacteria;Oceanospirillales;Natronospirillaceae;Natronospirillum	d__Bacteria;p__Proteobacteria;c__Gammaproteobacteria;o__Pseudomonadales;f__Saccharospirillaceae;g__Natronospirillum;s__Natronospirillum operossus
UP000297475	A0A4Z0W6C4	Diguanylate cyclase	778	UniProtKB unreviewed (TrEMBL)	GAF,GGDEF,PAS_3,SBP_bac_3	1	1	Natronospirillum operosum	GCA_004768465.1	Bacteria;Pseudomonadota;Gammaproteobacteria;Oceanospirillales;Natronospirillaceae;Natronospirillum	d__Bacteria;p__Proteobacteria;c__Gammaproteobacteria;o__Pseudomonadales;f__Saccharospirillaceae;g__Natronospirillum;s__Natronospirillum operossus
UP000297475	A0A4Z0WCF9	histidine kinase	734	UniProtKB unreviewed (TrEMBL)	HATPase_c,HisKA,PAS_3,Response_reg	1	1	Natronospirillum operosum	GCA_004768465.1	Bacteria;Pseudomonadota;Gammaproteobacteria;Oceanospirillales;Natronospirillaceae;Natronospirillum	d__Bacteria;p__Proteobacteria;c__Gammaproteobacteria;o__Pseudomonadales;f__Saccharospirillaceae;g__Natronospirillum;s__Natronospirillum operossus
UP000297475	A0A4Z0WDK9	EAL domain-containing protein	726	UniProtKB unreviewed (TrEMBL)	EAL,GGDEF,PAS_9,Response_reg	1	1	Natronospirillum operosum	GCA_004768465.1	Bacteria;Pseudomonadota;Gammaproteobacteria;Oceanospirillales;Natronospirillaceae;Natronospirillum	d__Bacteria;p__Proteobacteria;c__Gammaproteobacteria;o__Pseudomonadales;f__Saccharospirillaceae;g__Natronospirillum;s__Natronospirillum operossus
UP000297475	A0A4Z0WIH7	EAL domain-containing protein	695	UniProtKB unreviewed (TrEMBL)	EAL,GGDEF,PAS_8,Response_reg	1	1	Natronospirillum operosum	GCA_004768465.1	Bacteria;Pseudomonadota;Gammaproteobacteria;Oceanospirillales;Natronospirillaceae;Natronospirillum	d__Bacteria;p__Proteobacteria;c__Gammaproteobacteria;o__Pseudomonadales;f__Saccharospirillaceae;g__Natronospirillum;s__Natronospirillum operossus
UP000297475	A0A4Z0W8U5	Sensor domain-containing diguanylate cyclase	398	UniProtKB unreviewed (TrEMBL)	GGDEF,PAS_4	1	1	Natronospirillum operosum	GCA_004768465.1	Bacteria;Pseudomonadota;Gammaproteobacteria;Oceanospirillales;Natronospirillaceae;Natronospirillum	d__Bacteria;p__Proteobacteria;c__Gammaproteobacteria;o__Pseudomonadales;f__Saccharospirillaceae;g__Natronospirillum;s__Natronospirillum operossus
UP000297475	A0A4Z0WGQ3	PAS domain-containing methyl-accepting chemotaxis protein	200	UniProtKB unreviewed (TrEMBL)	MCPsignal,PAS_3	1	1	Natronospirillum operosum	GCA_004768465.1	Bacteria;Pseudomonadota;Gammaproteobacteria;Oceanospirillales;Natronospirillaceae;Natronospirillum	d__Bacteria;p__Proteobacteria;c__Gammaproteobacteria;o__Pseudomonadales;f__Saccharospirillaceae;g__Natronospirillum;s__Natronospirillum operossus
UP000297475	A0A4Z0WEM1	PAS domain-containing protein	107	UniProtKB unreviewed (TrEMBL)	PAS_8	1	1	Natronospirillum operosum	GCA_004768465.1	Bacteria;Pseudomonadota;Gammaproteobacteria;Oceanospirillales;Natronospirillaceae;Natronospirillum	d__Bacteria;p__Proteobacteria;c__Gammaproteobacteria;o__Pseudomonadales;f__Saccharospirillaceae;g__Natronospirillum;s__Natronospirillum operossus
UP000297475	A0A4Z0W6I9	histidine kinase	852	UniProtKB unreviewed (TrEMBL)	HAMP,HATPase_c,HisKA,PAS_7,Response_reg	1	1	Natronospirillum operosum	GCA_004768465.1	Bacteria;Pseudomonadota;Gammaproteobacteria;Oceanospirillales;Natronospirillaceae;Natronospirillum	d__Bacteria;p__Proteobacteria;c__Gammaproteobacteria;o__Pseudomonadales;f__Saccharospirillaceae;g__Natronospirillum;s__Natronospirillum operossus
UP000297475	A0A4Z0WJP5	Diguanylate cyclase	336	UniProtKB unreviewed (TrEMBL)	GGDEF,PAS	1	1	Natronospirillum operosum	GCA_004768465.1	Bacteria;Pseudomonadota;Gammaproteobacteria;Oceanospirillales;Natronospirillaceae;Natronospirillum	d__Bacteria;p__Proteobacteria;c__Gammaproteobacteria;o__Pseudomonadales;f__Saccharospirillaceae;g__Natronospirillum;s__Natronospirillum operossus
UP000297475	A0A4Z0WAT3	XRE family transcriptional regulator	264	UniProtKB unreviewed (TrEMBL)	HTH_3,MLTR_LBD	1	1	Natronospirillum operosum	GCA_004768465.1	Bacteria;Pseudomonadota;Gammaproteobacteria;Oceanospirillales;Natronospirillaceae;Natronospirillum	d__Bacteria;p__Proteobacteria;c__Gammaproteobacteria;o__Pseudomonadales;f__Saccharospirillaceae;g__Natronospirillum;s__Natronospirillum operossus
UP000297475	A0A4Z0WA33	histidine kinase	985	UniProtKB unreviewed (TrEMBL)	HATPase_c,HisKA,PAS	1	1	Natronospirillum operosum	GCA_004768465.1	Bacteria;Pseudomonadota;Gammaproteobacteria;Oceanospirillales;Natronospirillaceae;Natronospirillum	d__Bacteria;p__Proteobacteria;c__Gammaproteobacteria;o__Pseudomonadales;f__Saccharospirillaceae;g__Natronospirillum;s__Natronospirillum operossus
UP000297475	A0A4Z0WHY8	Sensor domain-containing diguanylate cyclase	315	UniProtKB unreviewed (TrEMBL)	GGDEF,PAS	1	1	Natronospirillum operosum	GCA_004768465.1	Bacteria;Pseudomonadota;Gammaproteobacteria;Oceanospirillales;Natronospirillaceae;Natronospirillum	d__Bacteria;p__Proteobacteria;c__Gammaproteobacteria;o__Pseudomonadales;f__Saccharospirillaceae;g__Natronospirillum;s__Natronospirillum operossus
UP000297475	A0A4Z0WAB0	Response regulator	333	UniProtKB unreviewed (TrEMBL)	PAS,Response_reg	1	1	Natronospirillum operosum	GCA_004768465.1	Bacteria;Pseudomonadota;Gammaproteobacteria;Oceanospirillales;Natronospirillaceae;Natronospirillum	d__Bacteria;p__Proteobacteria;c__Gammaproteobacteria;o__Pseudomonadales;f__Saccharospirillaceae;g__Natronospirillum;s__Natronospirillum operossus
UP000297475	A0A4Z0W9X3	PAS domain S-box protein	529	UniProtKB unreviewed (TrEMBL)	MCPsignal,PAS_3	1	1	Natronospirillum operosum	GCA_004768465.1	Bacteria;Pseudomonadota;Gammaproteobacteria;Oceanospirillales;Natronospirillaceae;Natronospirillum	d__Bacteria;p__Proteobacteria;c__Gammaproteobacteria;o__Pseudomonadales;f__Saccharospirillaceae;g__Natronospirillum;s__Natronospirillum operossus
UP000297475	A0A4Z0WGL9	EAL domain-containing protein	872	UniProtKB unreviewed (TrEMBL)	EAL,GGDEF,PAS_3,SBP_bac_3	1	1	Natronospirillum operosum	GCA_004768465.1	Bacteria;Pseudomonadota;Gammaproteobacteria;Oceanospirillales;Natronospirillaceae;Natronospirillum	d__Bacteria;p__Proteobacteria;c__Gammaproteobacteria;o__Pseudomonadales;f__Saccharospirillaceae;g__Natronospirillum;s__Natronospirillum operossus
UP000297475	A0A4Z0WD28	Diguanylate cyclase	335	UniProtKB unreviewed (TrEMBL)	GGDEF,PAS_4	1	1	Natronospirillum operosum	GCA_004768465.1	Bacteria;Pseudomonadota;Gammaproteobacteria;Oceanospirillales;Natronospirillaceae;Natronospirillum	d__Bacteria;p__Proteobacteria;c__Gammaproteobacteria;o__Pseudomonadales;f__Saccharospirillaceae;g__Natronospirillum;s__Natronospirillum operossus
UP000297475	A0A4Z0WDX7	histidine kinase	370	UniProtKB unreviewed (TrEMBL)	HATPase_c,HisKA,PAS_4	1	1	Natronospirillum operosum	GCA_004768465.1	Bacteria;Pseudomonadota;Gammaproteobacteria;Oceanospirillales;Natronospirillaceae;Natronospirillum	d__Bacteria;p__Proteobacteria;c__Gammaproteobacteria;o__Pseudomonadales;f__Saccharospirillaceae;g__Natronospirillum;s__Natronospirillum operossus
UP000297475	A0A4Z0WJN1	histidine kinase	914	UniProtKB unreviewed (TrEMBL)	EAL,GGDEF,LuxQ-periplasm,PAS_9	1	1	Natronospirillum operosum	GCA_004768465.1	Bacteria;Pseudomonadota;Gammaproteobacteria;Oceanospirillales;Natronospirillaceae;Natronospirillum	d__Bacteria;p__Proteobacteria;c__Gammaproteobacteria;o__Pseudomonadales;f__Saccharospirillaceae;g__Natronospirillum;s__Natronospirillum operossus
UP000297475	A0A4Z0W1N6	PAS domain S-box protein	572	UniProtKB unreviewed (TrEMBL)	MCPsignal,PAS,PAS_4,PAS_9	3	3	Natronospirillum operosum	GCA_004768465.1	Bacteria;Pseudomonadota;Gammaproteobacteria;Oceanospirillales;Natronospirillaceae;Natronospirillum	d__Bacteria;p__Proteobacteria;c__Gammaproteobacteria;o__Pseudomonadales;f__Saccharospirillaceae;g__Natronospirillum;s__Natronospirillum operossus
UP000297475	A0A4Z0WD37	XRE family transcriptional regulator	273	UniProtKB unreviewed (TrEMBL)	HTH_31,MLTR_LBD	1	1	Natronospirillum operosum	GCA_004768465.1	Bacteria;Pseudomonadota;Gammaproteobacteria;Oceanospirillales;Natronospirillaceae;Natronospirillum	d__Bacteria;p__Proteobacteria;c__Gammaproteobacteria;o__Pseudomonadales;f__Saccharospirillaceae;g__Natronospirillum;s__Natronospirillum operossus
UP000297475	A0A4Z0WDA5	EAL domain-containing protein	854	UniProtKB unreviewed (TrEMBL)	EAL,GGDEF,MHYT,MHYT,PAS_3	1	1	Natronospirillum operosum	GCA_004768465.1	Bacteria;Pseudomonadota;Gammaproteobacteria;Oceanospirillales;Natronospirillaceae;Natronospirillum	d__Bacteria;p__Proteobacteria;c__Gammaproteobacteria;o__Pseudomonadales;f__Saccharospirillaceae;g__Natronospirillum;s__Natronospirillum operossus
UP000297475	A0A4Z0W3G7	histidine kinase	1157	UniProtKB unreviewed (TrEMBL)	HATPase_c,HisKA,PAS_7,Response_reg	1	1	Natronospirillum operosum	GCA_004768465.1	Bacteria;Pseudomonadota;Gammaproteobacteria;Oceanospirillales;Natronospirillaceae;Natronospirillum	d__Bacteria;p__Proteobacteria;c__Gammaproteobacteria;o__Pseudomonadales;f__Saccharospirillaceae;g__Natronospirillum;s__Natronospirillum operossus
UP000297475	A0A4Z0W7R9	Bifunctional diguanylate cyclase/phosphodiesterase	812	UniProtKB unreviewed (TrEMBL)	EAL,GGDEF,PAS,PAS_9	2	2	Natronospirillum operosum	GCA_004768465.1	Bacteria;Pseudomonadota;Gammaproteobacteria;Oceanospirillales;Natronospirillaceae;Natronospirillum	d__Bacteria;p__Proteobacteria;c__Gammaproteobacteria;o__Pseudomonadales;f__Saccharospirillaceae;g__Natronospirillum;s__Natronospirillum operossus
UP000297475	A0A4Z0WC77	PAS domain S-box protein	595	UniProtKB unreviewed (TrEMBL)	HATPase_c,HisKA_3,PAS_4,PAS_9	2	2	Natronospirillum operosum	GCA_004768465.1	Bacteria;Pseudomonadota;Gammaproteobacteria;Oceanospirillales;Natronospirillaceae;Natronospirillum	d__Bacteria;p__Proteobacteria;c__Gammaproteobacteria;o__Pseudomonadales;f__Saccharospirillaceae;g__Natronospirillum;s__Natronospirillum operossus
UP000297475	A0A4Z0WDU4	EAL domain-containing protein	710	UniProtKB unreviewed (TrEMBL)	EAL,GGDEF,PAS_4	1	1	Natronospirillum operosum	GCA_004768465.1	Bacteria;Pseudomonadota;Gammaproteobacteria;Oceanospirillales;Natronospirillaceae;Natronospirillum	d__Bacteria;p__Proteobacteria;c__Gammaproteobacteria;o__Pseudomonadales;f__Saccharospirillaceae;g__Natronospirillum;s__Natronospirillum operossus
UP000297475	A0A4Z0WDY1	histidine kinase	641	UniProtKB unreviewed (TrEMBL)	GGDEF,PAS_4	1	1	Natronospirillum operosum	GCA_004768465.1	Bacteria;Pseudomonadota;Gammaproteobacteria;Oceanospirillales;Natronospirillaceae;Natronospirillum	d__Bacteria;p__Proteobacteria;c__Gammaproteobacteria;o__Pseudomonadales;f__Saccharospirillaceae;g__Natronospirillum;s__Natronospirillum operossus
UP000297475	A0A4Z0WIW2	Diguanylate cyclase	683	UniProtKB unreviewed (TrEMBL)	7TMR-DISM_7TM,GGDEF,PAS_3	1	1	Natronospirillum operosum	GCA_004768465.1	Bacteria;Pseudomonadota;Gammaproteobacteria;Oceanospirillales;Natronospirillaceae;Natronospirillum	d__Bacteria;p__Proteobacteria;c__Gammaproteobacteria;o__Pseudomonadales;f__Saccharospirillaceae;g__Natronospirillum;s__Natronospirillum operossus
UP000297475	A0A4Z0WH25	histidine kinase	676	UniProtKB unreviewed (TrEMBL)	HAMP,HATPase_c,HisKA,PAS	1	1	Natronospirillum operosum	GCA_004768465.1	Bacteria;Pseudomonadota;Gammaproteobacteria;Oceanospirillales;Natronospirillaceae;Natronospirillum	d__Bacteria;p__Proteobacteria;c__Gammaproteobacteria;o__Pseudomonadales;f__Saccharospirillaceae;g__Natronospirillum;s__Natronospirillum operossus
UP000297475	A0A4Z0WE23	Phosphate regulon sensor protein PhoR	437	UniProtKB unreviewed (TrEMBL)	HATPase_c,HisKA,PAS_8,PhoR	1	1	Natronospirillum operosum	GCA_004768465.1	Bacteria;Pseudomonadota;Gammaproteobacteria;Oceanospirillales;Natronospirillaceae;Natronospirillum	d__Bacteria;p__Proteobacteria;c__Gammaproteobacteria;o__Pseudomonadales;f__Saccharospirillaceae;g__Natronospirillum;s__Natronospirillum operossus
UP000297475	A0A4Z0WAU3	Sensor domain-containing diguanylate cyclase	784	UniProtKB unreviewed (TrEMBL)	EAL,GGDEF,PAS_3,PAS_9	2	2	Natronospirillum operosum	GCA_004768465.1	Bacteria;Pseudomonadota;Gammaproteobacteria;Oceanospirillales;Natronospirillaceae;Natronospirillum	d__Bacteria;p__Proteobacteria;c__Gammaproteobacteria;o__Pseudomonadales;f__Saccharospirillaceae;g__Natronospirillum;s__Natronospirillum operossus
UP000297475	A0A4Z0WBZ0	histidine kinase	561	UniProtKB unreviewed (TrEMBL)	HATPase_c,PAS,SPOB_a,sCache_3_2	1	1	Natronospirillum operosum	GCA_004768465.1	Bacteria;Pseudomonadota;Gammaproteobacteria;Oceanospirillales;Natronospirillaceae;Natronospirillum	d__Bacteria;p__Proteobacteria;c__Gammaproteobacteria;o__Pseudomonadales;f__Saccharospirillaceae;g__Natronospirillum;s__Natronospirillum operossus
UP000297475	A0A4Z0W5C9	histidine kinase	515	UniProtKB unreviewed (TrEMBL)	HATPase_c,HisKA,PAS_4,Response_reg	1	1	Natronospirillum operosum	GCA_004768465.1	Bacteria;Pseudomonadota;Gammaproteobacteria;Oceanospirillales;Natronospirillaceae;Natronospirillum	d__Bacteria;p__Proteobacteria;c__Gammaproteobacteria;o__Pseudomonadales;f__Saccharospirillaceae;g__Natronospirillum;s__Natronospirillum operossus
UP000267535	A0A3P1SZP4	histidine kinase	539	UniProtKB unreviewed (TrEMBL)	HATPase_c,PAS,SPOB_a,sCache_3_2	1	1	Amphritea balenae	GCA_003858655.1	Bacteria;Pseudomonadota;Gammaproteobacteria;Oceanospirillales;Oceanospirillaceae;Amphritea	d__Bacteria;p__Proteobacteria;c__Gammaproteobacteria;o__Pseudomonadales;f__Nitrincolaceae;g__Amphritea;s__Amphritea balenae
UP000267535	A0A3P1SPC3	EAL domain-containing protein	636	UniProtKB unreviewed (TrEMBL)	EAL,PAS_9	1	1	Amphritea balenae	GCA_003858655.1	Bacteria;Pseudomonadota;Gammaproteobacteria;Oceanospirillales;Oceanospirillaceae;Amphritea	d__Bacteria;p__Proteobacteria;c__Gammaproteobacteria;o__Pseudomonadales;f__Nitrincolaceae;g__Amphritea;s__Amphritea balenae
UP000267535	A0A3P1SJE9	histidine kinase	520	UniProtKB unreviewed (TrEMBL)	HATPase_c,HisKA,PAS_3,PAS_8	2	2	Amphritea balenae	GCA_003858655.1	Bacteria;Pseudomonadota;Gammaproteobacteria;Oceanospirillales;Oceanospirillaceae;Amphritea	d__Bacteria;p__Proteobacteria;c__Gammaproteobacteria;o__Pseudomonadales;f__Nitrincolaceae;g__Amphritea;s__Amphritea balenae
UP000267535	A0A3P1SHX9	Sensor domain-containing diguanylate cyclase	296	UniProtKB unreviewed (TrEMBL)	GGDEF,PAS	1	1	Amphritea balenae	GCA_003858655.1	Bacteria;Pseudomonadota;Gammaproteobacteria;Oceanospirillales;Oceanospirillaceae;Amphritea	d__Bacteria;p__Proteobacteria;c__Gammaproteobacteria;o__Pseudomonadales;f__Nitrincolaceae;g__Amphritea;s__Amphritea balenae
UP000267535	A0A3P1SSK8	histidine kinase	713	UniProtKB unreviewed (TrEMBL)	HATPase_c,HisKA,PAS_9	1	1	Amphritea balenae	GCA_003858655.1	Bacteria;Pseudomonadota;Gammaproteobacteria;Oceanospirillales;Oceanospirillaceae;Amphritea	d__Bacteria;p__Proteobacteria;c__Gammaproteobacteria;o__Pseudomonadales;f__Nitrincolaceae;g__Amphritea;s__Amphritea balenae
UP000267535	A0A3P1SZX0	histidine kinase	908	UniProtKB unreviewed (TrEMBL)	EAL,GGDEF,LuxQ-periplasm,PAS_4	1	1	Amphritea balenae	GCA_003858655.1	Bacteria;Pseudomonadota;Gammaproteobacteria;Oceanospirillales;Oceanospirillaceae;Amphritea	d__Bacteria;p__Proteobacteria;c__Gammaproteobacteria;o__Pseudomonadales;f__Nitrincolaceae;g__Amphritea;s__Amphritea balenae
UP000267535	A0A3P1SQZ4	EAL domain-containing protein	1109	UniProtKB unreviewed (TrEMBL)	CHASE,EAL,GGDEF,MASE1,PAS_9	1	1	Amphritea balenae	GCA_003858655.1	Bacteria;Pseudomonadota;Gammaproteobacteria;Oceanospirillales;Oceanospirillaceae;Amphritea	d__Bacteria;p__Proteobacteria;c__Gammaproteobacteria;o__Pseudomonadales;f__Nitrincolaceae;g__Amphritea;s__Amphritea balenae
UP000267535	A0A3P1SMV4	EAL domain-containing protein	951	UniProtKB unreviewed (TrEMBL)	EAL,GGDEF,HAMP,PAS_3	1	1	Amphritea balenae	GCA_003858655.1	Bacteria;Pseudomonadota;Gammaproteobacteria;Oceanospirillales;Oceanospirillaceae;Amphritea	d__Bacteria;p__Proteobacteria;c__Gammaproteobacteria;o__Pseudomonadales;f__Nitrincolaceae;g__Amphritea;s__Amphritea balenae
UP000267535	A0A3P1STR4	Sensor domain-containing diguanylate cyclase	435	UniProtKB unreviewed (TrEMBL)	GGDEF,PAS_3,PAS_9	2	2	Amphritea balenae	GCA_003858655.1	Bacteria;Pseudomonadota;Gammaproteobacteria;Oceanospirillales;Oceanospirillaceae;Amphritea	d__Bacteria;p__Proteobacteria;c__Gammaproteobacteria;o__Pseudomonadales;f__Nitrincolaceae;g__Amphritea;s__Amphritea balenae
UP000267535	A0A3P1SR44	EAL domain-containing protein	711	UniProtKB unreviewed (TrEMBL)	EAL,GGDEF,PAS_9	1	1	Amphritea balenae	GCA_003858655.1	Bacteria;Pseudomonadota;Gammaproteobacteria;Oceanospirillales;Oceanospirillaceae;Amphritea	d__Bacteria;p__Proteobacteria;c__Gammaproteobacteria;o__Pseudomonadales;f__Nitrincolaceae;g__Amphritea;s__Amphritea balenae
UP000267535	A0A3P1SRC1	EAL domain-containing protein	812	UniProtKB unreviewed (TrEMBL)	EAL,GGDEF,PAS_9	1	1	Amphritea balenae	GCA_003858655.1	Bacteria;Pseudomonadota;Gammaproteobacteria;Oceanospirillales;Oceanospirillaceae;Amphritea	d__Bacteria;p__Proteobacteria;c__Gammaproteobacteria;o__Pseudomonadales;f__Nitrincolaceae;g__Amphritea;s__Amphritea balenae
UP000267535	A0A3P1SU91	EAL domain-containing protein	1145	UniProtKB unreviewed (TrEMBL)	EAL,GAF,GGDEF,PAS_3,PAS_9,SBP_bac_3	2	2	Amphritea balenae	GCA_003858655.1	Bacteria;Pseudomonadota;Gammaproteobacteria;Oceanospirillales;Oceanospirillaceae;Amphritea	d__Bacteria;p__Proteobacteria;c__Gammaproteobacteria;o__Pseudomonadales;f__Nitrincolaceae;g__Amphritea;s__Amphritea balenae
UP000267535	A0A3P1STA6	EAL domain-containing protein	790	UniProtKB unreviewed (TrEMBL)	EAL,GGDEF,PAS_9	1	1	Amphritea balenae	GCA_003858655.1	Bacteria;Pseudomonadota;Gammaproteobacteria;Oceanospirillales;Oceanospirillaceae;Amphritea	d__Bacteria;p__Proteobacteria;c__Gammaproteobacteria;o__Pseudomonadales;f__Nitrincolaceae;g__Amphritea;s__Amphritea balenae
UP000267535	A0A3P1SRV7	EAL domain-containing protein	838	UniProtKB unreviewed (TrEMBL)	CBS,CBS,CBS,CBS,EAL,GGDEF,PAS_9	1	1	Amphritea balenae	GCA_003858655.1	Bacteria;Pseudomonadota;Gammaproteobacteria;Oceanospirillales;Oceanospirillaceae;Amphritea	d__Bacteria;p__Proteobacteria;c__Gammaproteobacteria;o__Pseudomonadales;f__Nitrincolaceae;g__Amphritea;s__Amphritea balenae
UP000267535	A0A3P1SN65	PAS domain S-box protein	781	UniProtKB unreviewed (TrEMBL)	HAMP_2,MCPsignal,PAS_3,PAS_8	2	2	Amphritea balenae	GCA_003858655.1	Bacteria;Pseudomonadota;Gammaproteobacteria;Oceanospirillales;Oceanospirillaceae;Amphritea	d__Bacteria;p__Proteobacteria;c__Gammaproteobacteria;o__Pseudomonadales;f__Nitrincolaceae;g__Amphritea;s__Amphritea balenae
UP000267535	A0A3P1SL05	histidine kinase	486	UniProtKB unreviewed (TrEMBL)	HATPase_c,PAS_4	1	1	Amphritea balenae	GCA_003858655.1	Bacteria;Pseudomonadota;Gammaproteobacteria;Oceanospirillales;Oceanospirillaceae;Amphritea	d__Bacteria;p__Proteobacteria;c__Gammaproteobacteria;o__Pseudomonadales;f__Nitrincolaceae;g__Amphritea;s__Amphritea balenae
UP000267535	A0A3P1ST77	histidine kinase	881	UniProtKB unreviewed (TrEMBL)	EAL,GGDEF,PAS_9,dCache_1	1	1	Amphritea balenae	GCA_003858655.1	Bacteria;Pseudomonadota;Gammaproteobacteria;Oceanospirillales;Oceanospirillaceae;Amphritea	d__Bacteria;p__Proteobacteria;c__Gammaproteobacteria;o__Pseudomonadales;f__Nitrincolaceae;g__Amphritea;s__Amphritea balenae
UP000267535	A0A3P1SZC1	EAL domain-containing protein	766	UniProtKB unreviewed (TrEMBL)	EAL,GAF_2,GGDEF,PAS_3	1	1	Amphritea balenae	GCA_003858655.1	Bacteria;Pseudomonadota;Gammaproteobacteria;Oceanospirillales;Oceanospirillaceae;Amphritea	d__Bacteria;p__Proteobacteria;c__Gammaproteobacteria;o__Pseudomonadales;f__Nitrincolaceae;g__Amphritea;s__Amphritea balenae
UP000267535	A0A3P1STH0	Diguanylate cyclase	718	UniProtKB unreviewed (TrEMBL)	GGDEF,PAS_9,dCache_2	1	1	Amphritea balenae	GCA_003858655.1	Bacteria;Pseudomonadota;Gammaproteobacteria;Oceanospirillales;Oceanospirillaceae;Amphritea	d__Bacteria;p__Proteobacteria;c__Gammaproteobacteria;o__Pseudomonadales;f__Nitrincolaceae;g__Amphritea;s__Amphritea balenae
UP000267535	A0A3P1SX25	histidine kinase	453	UniProtKB unreviewed (TrEMBL)	HATPase_c,HisKA,PAS	1	1	Amphritea balenae	GCA_003858655.1	Bacteria;Pseudomonadota;Gammaproteobacteria;Oceanospirillales;Oceanospirillaceae;Amphritea	d__Bacteria;p__Proteobacteria;c__Gammaproteobacteria;o__Pseudomonadales;f__Nitrincolaceae;g__Amphritea;s__Amphritea balenae
UP000267535	A0A3P1SME2	EAL domain-containing protein	1038	UniProtKB unreviewed (TrEMBL)	EAL,GGDEF,MASE1,PAS_8,PAS_9	2	2	Amphritea balenae	GCA_003858655.1	Bacteria;Pseudomonadota;Gammaproteobacteria;Oceanospirillales;Oceanospirillaceae;Amphritea	d__Bacteria;p__Proteobacteria;c__Gammaproteobacteria;o__Pseudomonadales;f__Nitrincolaceae;g__Amphritea;s__Amphritea balenae
UP000267535	A0A3P1STH3	histidine kinase	865	UniProtKB unreviewed (TrEMBL)	HATPase_c,HisKA,PAS_4,PAS_7,PAS_7,Response_reg	3	2	Amphritea balenae	GCA_003858655.1	Bacteria;Pseudomonadota;Gammaproteobacteria;Oceanospirillales;Oceanospirillaceae;Amphritea	d__Bacteria;p__Proteobacteria;c__Gammaproteobacteria;o__Pseudomonadales;f__Nitrincolaceae;g__Amphritea;s__Amphritea balenae
UP000267535	A0A3P1SPE3	EAL domain-containing protein	1026	UniProtKB unreviewed (TrEMBL)	EAL,GGDEF,PAS_3,PAS_9,dCache_1	2	2	Amphritea balenae	GCA_003858655.1	Bacteria;Pseudomonadota;Gammaproteobacteria;Oceanospirillales;Oceanospirillaceae;Amphritea	d__Bacteria;p__Proteobacteria;c__Gammaproteobacteria;o__Pseudomonadales;f__Nitrincolaceae;g__Amphritea;s__Amphritea balenae
UP000267535	A0A3P1SS55	EAL domain-containing protein	1011	UniProtKB unreviewed (TrEMBL)	EAL,GGDEF,PAS,PAS_3,SBP_bac_3	2	2	Amphritea balenae	GCA_003858655.1	Bacteria;Pseudomonadota;Gammaproteobacteria;Oceanospirillales;Oceanospirillaceae;Amphritea	d__Bacteria;p__Proteobacteria;c__Gammaproteobacteria;o__Pseudomonadales;f__Nitrincolaceae;g__Amphritea;s__Amphritea balenae
UP000267535	A0A3P1SNG3	Diguanylate cyclase	421	UniProtKB unreviewed (TrEMBL)	GGDEF,PAS,PAS_4	2	2	Amphritea balenae	GCA_003858655.1	Bacteria;Pseudomonadota;Gammaproteobacteria;Oceanospirillales;Oceanospirillaceae;Amphritea	d__Bacteria;p__Proteobacteria;c__Gammaproteobacteria;o__Pseudomonadales;f__Nitrincolaceae;g__Amphritea;s__Amphritea balenae
UP000267535	A0A3P1SV64	PAS domain S-box protein	969	UniProtKB unreviewed (TrEMBL)	EAL,GGDEF,PAS,PAS_3,PAS_4,PAS_8	4	4	Amphritea balenae	GCA_003858655.1	Bacteria;Pseudomonadota;Gammaproteobacteria;Oceanospirillales;Oceanospirillaceae;Amphritea	d__Bacteria;p__Proteobacteria;c__Gammaproteobacteria;o__Pseudomonadales;f__Nitrincolaceae;g__Amphritea;s__Amphritea balenae
UP000267535	A0A3P1SU00	EAL domain-containing protein	839	UniProtKB unreviewed (TrEMBL)	EAL,GGDEF,PAS_3,PAS_9,Response_reg	2	2	Amphritea balenae	GCA_003858655.1	Bacteria;Pseudomonadota;Gammaproteobacteria;Oceanospirillales;Oceanospirillaceae;Amphritea	d__Bacteria;p__Proteobacteria;c__Gammaproteobacteria;o__Pseudomonadales;f__Nitrincolaceae;g__Amphritea;s__Amphritea balenae
UP000267535	A0A3P1SWW2	histidine kinase	504	UniProtKB unreviewed (TrEMBL)	HATPase_c,HisKA,PAS_3	1	1	Amphritea balenae	GCA_003858655.1	Bacteria;Pseudomonadota;Gammaproteobacteria;Oceanospirillales;Oceanospirillaceae;Amphritea	d__Bacteria;p__Proteobacteria;c__Gammaproteobacteria;o__Pseudomonadales;f__Nitrincolaceae;g__Amphritea;s__Amphritea balenae
UP000267535	A0A3P1SU07	Diguanylate cyclase	722	UniProtKB unreviewed (TrEMBL)	GGDEF,PAS_9,dCache_2	1	1	Amphritea balenae	GCA_003858655.1	Bacteria;Pseudomonadota;Gammaproteobacteria;Oceanospirillales;Oceanospirillaceae;Amphritea	d__Bacteria;p__Proteobacteria;c__Gammaproteobacteria;o__Pseudomonadales;f__Nitrincolaceae;g__Amphritea;s__Amphritea balenae
UP000267535	A0A3P1SJR6	histidine kinase	355	UniProtKB unreviewed (TrEMBL)	HATPase_c,HisKA,PAS	1	1	Amphritea balenae	GCA_003858655.1	Bacteria;Pseudomonadota;Gammaproteobacteria;Oceanospirillales;Oceanospirillaceae;Amphritea	d__Bacteria;p__Proteobacteria;c__Gammaproteobacteria;o__Pseudomonadales;f__Nitrincolaceae;g__Amphritea;s__Amphritea balenae
UP000267535	A0A3P1SIG7	histidine kinase	1176	UniProtKB unreviewed (TrEMBL)	EAL,GGDEF,HAMP,PAS_9	1	1	Amphritea balenae	GCA_003858655.1	Bacteria;Pseudomonadota;Gammaproteobacteria;Oceanospirillales;Oceanospirillaceae;Amphritea	d__Bacteria;p__Proteobacteria;c__Gammaproteobacteria;o__Pseudomonadales;f__Nitrincolaceae;g__Amphritea;s__Amphritea balenae
UP000267535	A0A3P1SLF9	PAS domain S-box protein	186	UniProtKB unreviewed (TrEMBL)	PAS_3	1	1	Amphritea balenae	GCA_003858655.1	Bacteria;Pseudomonadota;Gammaproteobacteria;Oceanospirillales;Oceanospirillaceae;Amphritea	d__Bacteria;p__Proteobacteria;c__Gammaproteobacteria;o__Pseudomonadales;f__Nitrincolaceae;g__Amphritea;s__Amphritea balenae
UP000267535	A0A3P1SLU9	EAL domain-containing protein	1091	UniProtKB unreviewed (TrEMBL)	CBS,CBS,CBS,CBS,EAL,GGDEF,PAS_4,PAS_9,PAS_9	3	2	Amphritea balenae	GCA_003858655.1	Bacteria;Pseudomonadota;Gammaproteobacteria;Oceanospirillales;Oceanospirillaceae;Amphritea	d__Bacteria;p__Proteobacteria;c__Gammaproteobacteria;o__Pseudomonadales;f__Nitrincolaceae;g__Amphritea;s__Amphritea balenae
UP000267535	A0A3P1STK2	EAL domain-containing protein	1198	UniProtKB unreviewed (TrEMBL)	CZB,EAL,GGDEF,PAS_3,PAS_4	2	2	Amphritea balenae	GCA_003858655.1	Bacteria;Pseudomonadota;Gammaproteobacteria;Oceanospirillales;Oceanospirillaceae;Amphritea	d__Bacteria;p__Proteobacteria;c__Gammaproteobacteria;o__Pseudomonadales;f__Nitrincolaceae;g__Amphritea;s__Amphritea balenae
UP000267535	A0A3P1SST6	histidine kinase	1310	UniProtKB unreviewed (TrEMBL)	HATPase_c,HisKA,PAS_4,PAS_7,Response_reg	2	2	Amphritea balenae	GCA_003858655.1	Bacteria;Pseudomonadota;Gammaproteobacteria;Oceanospirillales;Oceanospirillaceae;Amphritea	d__Bacteria;p__Proteobacteria;c__Gammaproteobacteria;o__Pseudomonadales;f__Nitrincolaceae;g__Amphritea;s__Amphritea balenae
UP000267535	A0A3P1SVJ4	Diguanylate cyclase	544	UniProtKB unreviewed (TrEMBL)	GGDEF,PAS_4,PAS_4,PAS_9	3	2	Amphritea balenae	GCA_003858655.1	Bacteria;Pseudomonadota;Gammaproteobacteria;Oceanospirillales;Oceanospirillaceae;Amphritea	d__Bacteria;p__Proteobacteria;c__Gammaproteobacteria;o__Pseudomonadales;f__Nitrincolaceae;g__Amphritea;s__Amphritea balenae
UP000267535	A0A3P1SJ56	histidine kinase	2136	UniProtKB unreviewed (TrEMBL)	AAA_16,GAF,HATPase_c,HisKA,Hpt,PAS_9,Pkinase,Response_reg	1	1	Amphritea balenae	GCA_003858655.1	Bacteria;Pseudomonadota;Gammaproteobacteria;Oceanospirillales;Oceanospirillaceae;Amphritea	d__Bacteria;p__Proteobacteria;c__Gammaproteobacteria;o__Pseudomonadales;f__Nitrincolaceae;g__Amphritea;s__Amphritea balenae
UP000267535	A0A3P1SPY6	EAL domain-containing protein	904	UniProtKB unreviewed (TrEMBL)	EAL,GGDEF,PAS,PAS_8	2	2	Amphritea balenae	GCA_003858655.1	Bacteria;Pseudomonadota;Gammaproteobacteria;Oceanospirillales;Oceanospirillaceae;Amphritea	d__Bacteria;p__Proteobacteria;c__Gammaproteobacteria;o__Pseudomonadales;f__Nitrincolaceae;g__Amphritea;s__Amphritea balenae
UP000267535	A0A3P1SND7	EAL domain-containing protein	1029	UniProtKB unreviewed (TrEMBL)	EAL,GGDEF,GGDEF,PAS_9	1	1	Amphritea balenae	GCA_003858655.1	Bacteria;Pseudomonadota;Gammaproteobacteria;Oceanospirillales;Oceanospirillaceae;Amphritea	d__Bacteria;p__Proteobacteria;c__Gammaproteobacteria;o__Pseudomonadales;f__Nitrincolaceae;g__Amphritea;s__Amphritea balenae
UP000267535	A0A3P1SVL9	histidine kinase	594	UniProtKB unreviewed (TrEMBL)	HATPase_c,HisKA,PAS_8,Response_reg	1	1	Amphritea balenae	GCA_003858655.1	Bacteria;Pseudomonadota;Gammaproteobacteria;Oceanospirillales;Oceanospirillaceae;Amphritea	d__Bacteria;p__Proteobacteria;c__Gammaproteobacteria;o__Pseudomonadales;f__Nitrincolaceae;g__Amphritea;s__Amphritea balenae
UP000267535	A0A3P1SWA9	histidine kinase	939	UniProtKB unreviewed (TrEMBL)	HATPase_c,HisKA,Hpt,Hpt,PAS_4,Response_reg	1	1	Amphritea balenae	GCA_003858655.1	Bacteria;Pseudomonadota;Gammaproteobacteria;Oceanospirillales;Oceanospirillaceae;Amphritea	d__Bacteria;p__Proteobacteria;c__Gammaproteobacteria;o__Pseudomonadales;f__Nitrincolaceae;g__Amphritea;s__Amphritea balenae
UP000267535	A0A3P1SXJ8	histidine kinase	943	UniProtKB unreviewed (TrEMBL)	HAMP,HATPase_c,HisKA,PAS_4,Response_reg,dCache_2	1	1	Amphritea balenae	GCA_003858655.1	Bacteria;Pseudomonadota;Gammaproteobacteria;Oceanospirillales;Oceanospirillaceae;Amphritea	d__Bacteria;p__Proteobacteria;c__Gammaproteobacteria;o__Pseudomonadales;f__Nitrincolaceae;g__Amphritea;s__Amphritea balenae
UP000267535	A0A3P1SHD6	histidine kinase	747	UniProtKB unreviewed (TrEMBL)	HATPase_c,HisKA,PAS_9	1	1	Amphritea balenae	GCA_003858655.1	Bacteria;Pseudomonadota;Gammaproteobacteria;Oceanospirillales;Oceanospirillaceae;Amphritea	d__Bacteria;p__Proteobacteria;c__Gammaproteobacteria;o__Pseudomonadales;f__Nitrincolaceae;g__Amphritea;s__Amphritea balenae
UP000267535	A0A3P1SKA4	PAS domain S-box protein	156	UniProtKB unreviewed (TrEMBL)	PAS_3	1	1	Amphritea balenae	GCA_003858655.1	Bacteria;Pseudomonadota;Gammaproteobacteria;Oceanospirillales;Oceanospirillaceae;Amphritea	d__Bacteria;p__Proteobacteria;c__Gammaproteobacteria;o__Pseudomonadales;f__Nitrincolaceae;g__Amphritea;s__Amphritea balenae
UP000267535	A0A3P1SQX7	EAL domain-containing protein	701	UniProtKB unreviewed (TrEMBL)	EAL,GGDEF,PAS_9,PAS_9	2	1	Amphritea balenae	GCA_003858655.1	Bacteria;Pseudomonadota;Gammaproteobacteria;Oceanospirillales;Oceanospirillaceae;Amphritea	d__Bacteria;p__Proteobacteria;c__Gammaproteobacteria;o__Pseudomonadales;f__Nitrincolaceae;g__Amphritea;s__Amphritea balenae
UP000267535	A0A3P1STI2	EAL domain-containing protein	1061	UniProtKB unreviewed (TrEMBL)	EAL,GGDEF,HAMP,PAS_3,PAS_9,dCache_1	2	2	Amphritea balenae	GCA_003858655.1	Bacteria;Pseudomonadota;Gammaproteobacteria;Oceanospirillales;Oceanospirillaceae;Amphritea	d__Bacteria;p__Proteobacteria;c__Gammaproteobacteria;o__Pseudomonadales;f__Nitrincolaceae;g__Amphritea;s__Amphritea balenae
UP000267535	A0A3P1SJ03	histidine kinase	969	UniProtKB unreviewed (TrEMBL)	HATPase_c,HisKA,PAS	1	1	Amphritea balenae	GCA_003858655.1	Bacteria;Pseudomonadota;Gammaproteobacteria;Oceanospirillales;Oceanospirillaceae;Amphritea	d__Bacteria;p__Proteobacteria;c__Gammaproteobacteria;o__Pseudomonadales;f__Nitrincolaceae;g__Amphritea;s__Amphritea balenae
UP000267535	A0A3P1SXE5	EAL domain-containing protein	1031	UniProtKB unreviewed (TrEMBL)	EAL,GGDEF,GGDEF,PAS	1	1	Amphritea balenae	GCA_003858655.1	Bacteria;Pseudomonadota;Gammaproteobacteria;Oceanospirillales;Oceanospirillaceae;Amphritea	d__Bacteria;p__Proteobacteria;c__Gammaproteobacteria;o__Pseudomonadales;f__Nitrincolaceae;g__Amphritea;s__Amphritea balenae
UP000283087	A0A430KVX9	PAS domain-containing protein	156	No status	PAS_3	1	1	Amphritea opalescens	GCA_003957515.1	Bacteria;Pseudomonadota;Gammaproteobacteria;Oceanospirillales;Oceanospirillaceae;Amphritea	d__Bacteria;p__Proteobacteria;c__Gammaproteobacteria;o__Pseudomonadales;f__Nitrincolaceae;g__Amphritea;s__Amphritea japonica
UP000283087	A0A430KSA2	Response regulator	1678	No status	CheB_methylest,CheR,CheR_N,EAL,GGDEF,PAS,PAS_3,PAS_9,Response_reg	3	3	Amphritea opalescens	GCA_003957515.1	Bacteria;Pseudomonadota;Gammaproteobacteria;Oceanospirillales;Oceanospirillaceae;Amphritea	d__Bacteria;p__Proteobacteria;c__Gammaproteobacteria;o__Pseudomonadales;f__Nitrincolaceae;g__Amphritea;s__Amphritea japonica
UP000283087	A0A430KW59	histidine kinase	479	No status	HATPase_c,PAS_4	1	1	Amphritea opalescens	GCA_003957515.1	Bacteria;Pseudomonadota;Gammaproteobacteria;Oceanospirillales;Oceanospirillaceae;Amphritea	d__Bacteria;p__Proteobacteria;c__Gammaproteobacteria;o__Pseudomonadales;f__Nitrincolaceae;g__Amphritea;s__Amphritea japonica
UP000283087	A0A430KS56	Histidine kinase	1008	No status	EAL,GGDEF,PAS_9,PAS_9	2	1	Amphritea opalescens	GCA_003957515.1	Bacteria;Pseudomonadota;Gammaproteobacteria;Oceanospirillales;Oceanospirillaceae;Amphritea	d__Bacteria;p__Proteobacteria;c__Gammaproteobacteria;o__Pseudomonadales;f__Nitrincolaceae;g__Amphritea;s__Amphritea japonica
UP000283087	A0A430KVV5	histidine kinase	864	No status	HATPase_c,HisKA,PAS_4,PAS_7,PAS_7,Response_reg	3	2	Amphritea opalescens	GCA_003957515.1	Bacteria;Pseudomonadota;Gammaproteobacteria;Oceanospirillales;Oceanospirillaceae;Amphritea	d__Bacteria;p__Proteobacteria;c__Gammaproteobacteria;o__Pseudomonadales;f__Nitrincolaceae;g__Amphritea;s__Amphritea japonica
UP000283087	A0A430KLV8	histidine kinase	747	No status	HATPase_c,HisKA,PAS_9	1	1	Amphritea opalescens	GCA_003957515.1	Bacteria;Pseudomonadota;Gammaproteobacteria;Oceanospirillales;Oceanospirillaceae;Amphritea	d__Bacteria;p__Proteobacteria;c__Gammaproteobacteria;o__Pseudomonadales;f__Nitrincolaceae;g__Amphritea;s__Amphritea japonica
UP000283087	A0A430KVB8	EAL domain-containing protein	718	No status	GGDEF,PAS_9,dCache_2	1	1	Amphritea opalescens	GCA_003957515.1	Bacteria;Pseudomonadota;Gammaproteobacteria;Oceanospirillales;Oceanospirillaceae;Amphritea	d__Bacteria;p__Proteobacteria;c__Gammaproteobacteria;o__Pseudomonadales;f__Nitrincolaceae;g__Amphritea;s__Amphritea japonica
UP000283087	A0A430KMU3	Sigma-54-dependent Fis family transcriptional regulator	464	No status	HTH_8,PAS,Sigma54_activat	1	1	Amphritea opalescens	GCA_003957515.1	Bacteria;Pseudomonadota;Gammaproteobacteria;Oceanospirillales;Oceanospirillaceae;Amphritea	d__Bacteria;p__Proteobacteria;c__Gammaproteobacteria;o__Pseudomonadales;f__Nitrincolaceae;g__Amphritea;s__Amphritea japonica
UP000283087	A0A430KT81	histidine kinase	958	No status	HATPase_c,HisKA,Hpt,Hpt,PAS_4,Response_reg	1	1	Amphritea opalescens	GCA_003957515.1	Bacteria;Pseudomonadota;Gammaproteobacteria;Oceanospirillales;Oceanospirillaceae;Amphritea	d__Bacteria;p__Proteobacteria;c__Gammaproteobacteria;o__Pseudomonadales;f__Nitrincolaceae;g__Amphritea;s__Amphritea japonica
UP000283087	A0A430KTP5	histidine kinase	384	No status	HATPase_c,HisKA,PAS_8	1	1	Amphritea opalescens	GCA_003957515.1	Bacteria;Pseudomonadota;Gammaproteobacteria;Oceanospirillales;Oceanospirillaceae;Amphritea	d__Bacteria;p__Proteobacteria;c__Gammaproteobacteria;o__Pseudomonadales;f__Nitrincolaceae;g__Amphritea;s__Amphritea japonica
UP000283087	A0A430KUF3	Histidine kinase	1109	No status	CHASE,EAL,GGDEF,MASE1,PAS_9	1	1	Amphritea opalescens	GCA_003957515.1	Bacteria;Pseudomonadota;Gammaproteobacteria;Oceanospirillales;Oceanospirillaceae;Amphritea	d__Bacteria;p__Proteobacteria;c__Gammaproteobacteria;o__Pseudomonadales;f__Nitrincolaceae;g__Amphritea;s__Amphritea japonica
UP000283087	A0A430KVM6	EAL domain-containing protein	830	No status	EAL,GGDEF,PAS_3,PAS_4,PAS_4	3	2	Amphritea opalescens	GCA_003957515.1	Bacteria;Pseudomonadota;Gammaproteobacteria;Oceanospirillales;Oceanospirillaceae;Amphritea	d__Bacteria;p__Proteobacteria;c__Gammaproteobacteria;o__Pseudomonadales;f__Nitrincolaceae;g__Amphritea;s__Amphritea japonica
UP000283087	A0A430KVC7	PAS domain S-box protein	263	No status	PAS,PAS_3	2	2	Amphritea opalescens	GCA_003957515.1	Bacteria;Pseudomonadota;Gammaproteobacteria;Oceanospirillales;Oceanospirillaceae;Amphritea	d__Bacteria;p__Proteobacteria;c__Gammaproteobacteria;o__Pseudomonadales;f__Nitrincolaceae;g__Amphritea;s__Amphritea japonica
UP000283087	A0A430KUN3	histidine kinase	495	No status	HATPase_c,HisKA,PAS_3,PAS_8	2	2	Amphritea opalescens	GCA_003957515.1	Bacteria;Pseudomonadota;Gammaproteobacteria;Oceanospirillales;Oceanospirillaceae;Amphritea	d__Bacteria;p__Proteobacteria;c__Gammaproteobacteria;o__Pseudomonadales;f__Nitrincolaceae;g__Amphritea;s__Amphritea japonica
UP000283087	A0A430KS30	EAL domain-containing protein	1034	No status	EAL,GGDEF,PAS_9	1	1	Amphritea opalescens	GCA_003957515.1	Bacteria;Pseudomonadota;Gammaproteobacteria;Oceanospirillales;Oceanospirillaceae;Amphritea	d__Bacteria;p__Proteobacteria;c__Gammaproteobacteria;o__Pseudomonadales;f__Nitrincolaceae;g__Amphritea;s__Amphritea japonica
UP000283087	A0A430KQ01	histidine kinase	690	No status	HATPase_c,HisKA,PAS_9	1	1	Amphritea opalescens	GCA_003957515.1	Bacteria;Pseudomonadota;Gammaproteobacteria;Oceanospirillales;Oceanospirillaceae;Amphritea	d__Bacteria;p__Proteobacteria;c__Gammaproteobacteria;o__Pseudomonadales;f__Nitrincolaceae;g__Amphritea;s__Amphritea japonica
UP000283087	A0A430KPB3	histidine kinase	527	No status	HATPase_c,HisKA,PAS_7	1	1	Amphritea opalescens	GCA_003957515.1	Bacteria;Pseudomonadota;Gammaproteobacteria;Oceanospirillales;Oceanospirillaceae;Amphritea	d__Bacteria;p__Proteobacteria;c__Gammaproteobacteria;o__Pseudomonadales;f__Nitrincolaceae;g__Amphritea;s__Amphritea japonica
UP000283087	A0A430KPU6	Sigma-54 factor interaction domain-containing protein	438	No status	PAS_4,Sigma54_activat	1	1	Amphritea opalescens	GCA_003957515.1	Bacteria;Pseudomonadota;Gammaproteobacteria;Oceanospirillales;Oceanospirillaceae;Amphritea	d__Bacteria;p__Proteobacteria;c__Gammaproteobacteria;o__Pseudomonadales;f__Nitrincolaceae;g__Amphritea;s__Amphritea japonica
UP000283087	A0A430KUV1	EAL domain-containing protein	638	No status	EAL,PAS_9	1	1	Amphritea opalescens	GCA_003957515.1	Bacteria;Pseudomonadota;Gammaproteobacteria;Oceanospirillales;Oceanospirillaceae;Amphritea	d__Bacteria;p__Proteobacteria;c__Gammaproteobacteria;o__Pseudomonadales;f__Nitrincolaceae;g__Amphritea;s__Amphritea japonica
UP000283087	A0A430KVC9	Histidine kinase	811	No status	CHASE,GAF_2,GGDEF,PAS_4	1	1	Amphritea opalescens	GCA_003957515.1	Bacteria;Pseudomonadota;Gammaproteobacteria;Oceanospirillales;Oceanospirillaceae;Amphritea	d__Bacteria;p__Proteobacteria;c__Gammaproteobacteria;o__Pseudomonadales;f__Nitrincolaceae;g__Amphritea;s__Amphritea japonica
UP000283087	A0A430KVF5	Chemotaxis protein	519	No status	MCPsignal,PAS_3	1	1	Amphritea opalescens	GCA_003957515.1	Bacteria;Pseudomonadota;Gammaproteobacteria;Oceanospirillales;Oceanospirillaceae;Amphritea	d__Bacteria;p__Proteobacteria;c__Gammaproteobacteria;o__Pseudomonadales;f__Nitrincolaceae;g__Amphritea;s__Amphritea japonica
UP000283087	A0A430KRY0	histidine kinase	944	No status	HAMP,HATPase_c,HisKA,PAS_4,Response_reg,dCache_2	1	1	Amphritea opalescens	GCA_003957515.1	Bacteria;Pseudomonadota;Gammaproteobacteria;Oceanospirillales;Oceanospirillaceae;Amphritea	d__Bacteria;p__Proteobacteria;c__Gammaproteobacteria;o__Pseudomonadales;f__Nitrincolaceae;g__Amphritea;s__Amphritea japonica
UP000283087	A0A430KV12	EAL domain-containing protein	910	No status	EAL,GGDEF,PAS,PAS_4	2	2	Amphritea opalescens	GCA_003957515.1	Bacteria;Pseudomonadota;Gammaproteobacteria;Oceanospirillales;Oceanospirillaceae;Amphritea	d__Bacteria;p__Proteobacteria;c__Gammaproteobacteria;o__Pseudomonadales;f__Nitrincolaceae;g__Amphritea;s__Amphritea japonica
UP000283087	A0A430KSH7	Diguanylate cyclase	438	No status	GGDEF,PAS_3,PAS_9	2	2	Amphritea opalescens	GCA_003957515.1	Bacteria;Pseudomonadota;Gammaproteobacteria;Oceanospirillales;Oceanospirillaceae;Amphritea	d__Bacteria;p__Proteobacteria;c__Gammaproteobacteria;o__Pseudomonadales;f__Nitrincolaceae;g__Amphritea;s__Amphritea japonica
UP000283087	A0A430KMX2	histidine kinase	2109	No status	AAA_16,GAF,HATPase_c,HisKA,Hpt,PAS_8,Pkinase,Response_reg	1	1	Amphritea opalescens	GCA_003957515.1	Bacteria;Pseudomonadota;Gammaproteobacteria;Oceanospirillales;Oceanospirillaceae;Amphritea	d__Bacteria;p__Proteobacteria;c__Gammaproteobacteria;o__Pseudomonadales;f__Nitrincolaceae;g__Amphritea;s__Amphritea japonica
UP000283087	A0A430KPA2	EAL domain-containing protein	788	No status	EAL,GGDEF,HAMP,PAS_4	1	1	Amphritea opalescens	GCA_003957515.1	Bacteria;Pseudomonadota;Gammaproteobacteria;Oceanospirillales;Oceanospirillaceae;Amphritea	d__Bacteria;p__Proteobacteria;c__Gammaproteobacteria;o__Pseudomonadales;f__Nitrincolaceae;g__Amphritea;s__Amphritea japonica
UP000283087	A0A430KV67	Diguanylate cyclase	463	No status	GGDEF,PAS_4,PAS_9	2	2	Amphritea opalescens	GCA_003957515.1	Bacteria;Pseudomonadota;Gammaproteobacteria;Oceanospirillales;Oceanospirillaceae;Amphritea	d__Bacteria;p__Proteobacteria;c__Gammaproteobacteria;o__Pseudomonadales;f__Nitrincolaceae;g__Amphritea;s__Amphritea japonica
UP000283087	A0A430KMK6	Diguanylate cyclase	302	No status	GGDEF,PAS	1	1	Amphritea opalescens	GCA_003957515.1	Bacteria;Pseudomonadota;Gammaproteobacteria;Oceanospirillales;Oceanospirillaceae;Amphritea	d__Bacteria;p__Proteobacteria;c__Gammaproteobacteria;o__Pseudomonadales;f__Nitrincolaceae;g__Amphritea;s__Amphritea japonica
UP000283087	A0A430KSJ4	histidine kinase	504	No status	HATPase_c,HisKA,PAS_3	1	1	Amphritea opalescens	GCA_003957515.1	Bacteria;Pseudomonadota;Gammaproteobacteria;Oceanospirillales;Oceanospirillaceae;Amphritea	d__Bacteria;p__Proteobacteria;c__Gammaproteobacteria;o__Pseudomonadales;f__Nitrincolaceae;g__Amphritea;s__Amphritea japonica
UP000283087	A0A430KPH7	Phosphate regulon sensor protein PhoR	437	No status	HATPase_c,HisKA,PAS_8,PhoR	1	1	Amphritea opalescens	GCA_003957515.1	Bacteria;Pseudomonadota;Gammaproteobacteria;Oceanospirillales;Oceanospirillaceae;Amphritea	d__Bacteria;p__Proteobacteria;c__Gammaproteobacteria;o__Pseudomonadales;f__Nitrincolaceae;g__Amphritea;s__Amphritea japonica
UP000283087	A0A430KUB5	EAL domain-containing protein	753	No status	EAL,GGDEF,PAS_9,Response_reg	1	1	Amphritea opalescens	GCA_003957515.1	Bacteria;Pseudomonadota;Gammaproteobacteria;Oceanospirillales;Oceanospirillaceae;Amphritea	d__Bacteria;p__Proteobacteria;c__Gammaproteobacteria;o__Pseudomonadales;f__Nitrincolaceae;g__Amphritea;s__Amphritea japonica
UP000283087	A0A430KQC9	Diguanylate cyclase	344	No status	GGDEF,PAS_3	1	1	Amphritea opalescens	GCA_003957515.1	Bacteria;Pseudomonadota;Gammaproteobacteria;Oceanospirillales;Oceanospirillaceae;Amphritea	d__Bacteria;p__Proteobacteria;c__Gammaproteobacteria;o__Pseudomonadales;f__Nitrincolaceae;g__Amphritea;s__Amphritea japonica
UP000283087	A0A430KR93	EAL domain-containing protein	1068	No status	DAHL,EAL,GGDEF,PAS_7,PAS_9,PAS_9	3	2	Amphritea opalescens	GCA_003957515.1	Bacteria;Pseudomonadota;Gammaproteobacteria;Oceanospirillales;Oceanospirillaceae;Amphritea	d__Bacteria;p__Proteobacteria;c__Gammaproteobacteria;o__Pseudomonadales;f__Nitrincolaceae;g__Amphritea;s__Amphritea japonica
UP000283087	A0A430KS97	Histidine kinase	1008	No status	EAL,GGDEF,PAS_3,PAS_3,SBP_bac_3	2	1	Amphritea opalescens	GCA_003957515.1	Bacteria;Pseudomonadota;Gammaproteobacteria;Oceanospirillales;Oceanospirillaceae;Amphritea	d__Bacteria;p__Proteobacteria;c__Gammaproteobacteria;o__Pseudomonadales;f__Nitrincolaceae;g__Amphritea;s__Amphritea japonica
UP000283087	A0A430KVD0	Histidine kinase	1057	No status	EAL,GGDEF,HAMP,PAS_3,PAS_9,dCache_1	2	2	Amphritea opalescens	GCA_003957515.1	Bacteria;Pseudomonadota;Gammaproteobacteria;Oceanospirillales;Oceanospirillaceae;Amphritea	d__Bacteria;p__Proteobacteria;c__Gammaproteobacteria;o__Pseudomonadales;f__Nitrincolaceae;g__Amphritea;s__Amphritea japonica
UP000283087	A0A430KTQ4	histidine kinase	1312	No status	HATPase_c,HisKA,PAS_4,PAS_7,Response_reg	2	2	Amphritea opalescens	GCA_003957515.1	Bacteria;Pseudomonadota;Gammaproteobacteria;Oceanospirillales;Oceanospirillaceae;Amphritea	d__Bacteria;p__Proteobacteria;c__Gammaproteobacteria;o__Pseudomonadales;f__Nitrincolaceae;g__Amphritea;s__Amphritea japonica
UP000283087	A0A430KU82	histidine kinase	1328	No status	CHASE,HATPase_c,HisKA,PAS_9,PAS_9,Response_reg	2	1	Amphritea opalescens	GCA_003957515.1	Bacteria;Pseudomonadota;Gammaproteobacteria;Oceanospirillales;Oceanospirillaceae;Amphritea	d__Bacteria;p__Proteobacteria;c__Gammaproteobacteria;o__Pseudomonadales;f__Nitrincolaceae;g__Amphritea;s__Amphritea japonica
UP000283087	A0A430KVF0	Diguanylate cyclase	702	No status	GGDEF,PAS_9,dCache_2	1	1	Amphritea opalescens	GCA_003957515.1	Bacteria;Pseudomonadota;Gammaproteobacteria;Oceanospirillales;Oceanospirillaceae;Amphritea	d__Bacteria;p__Proteobacteria;c__Gammaproteobacteria;o__Pseudomonadales;f__Nitrincolaceae;g__Amphritea;s__Amphritea japonica
UP000283087	A0A430KW39	Histidine kinase	1093	No status	CBS,CBS,CBS,CBS,EAL,GGDEF,PAS,PAS_4,PAS_9	3	3	Amphritea opalescens	GCA_003957515.1	Bacteria;Pseudomonadota;Gammaproteobacteria;Oceanospirillales;Oceanospirillaceae;Amphritea	d__Bacteria;p__Proteobacteria;c__Gammaproteobacteria;o__Pseudomonadales;f__Nitrincolaceae;g__Amphritea;s__Amphritea japonica
UP000283087	A0A430KPG2	EAL domain-containing protein	840	No status	CBS,CBS,CBS,CBS,EAL,GGDEF,PAS_9	1	1	Amphritea opalescens	GCA_003957515.1	Bacteria;Pseudomonadota;Gammaproteobacteria;Oceanospirillales;Oceanospirillaceae;Amphritea	d__Bacteria;p__Proteobacteria;c__Gammaproteobacteria;o__Pseudomonadales;f__Nitrincolaceae;g__Amphritea;s__Amphritea japonica
UP000283087	A0A430KRY3	Diguanylate cyclase	1017	No status	Ammonium_transp,EAL,GGDEF,PAS_9	1	1	Amphritea opalescens	GCA_003957515.1	Bacteria;Pseudomonadota;Gammaproteobacteria;Oceanospirillales;Oceanospirillaceae;Amphritea	d__Bacteria;p__Proteobacteria;c__Gammaproteobacteria;o__Pseudomonadales;f__Nitrincolaceae;g__Amphritea;s__Amphritea japonica
UP000202440	A0A222FNR5	Diguanylate cyclase	876	UniProtKB unreviewed (TrEMBL)	EAL,GGDEF,PAS_4,PAS_9,PAS_9	3	2	Bacterioplanes sanyensis	GCA_002237535.1	Bacteria;Pseudomonadota;Gammaproteobacteria;Oceanospirillales;Oceanospirillaceae;Bacterioplanes	d__Bacteria;p__Proteobacteria;c__Gammaproteobacteria;o__Pseudomonadales;f__Saccharospirillaceae_A;g__Bacterioplanes;s__Bacterioplanes sanyensis
UP000202440	A0A222FP27	histidine kinase	358	UniProtKB unreviewed (TrEMBL)	HATPase_c,HisKA,PAS	1	1	Bacterioplanes sanyensis	GCA_002237535.1	Bacteria;Pseudomonadota;Gammaproteobacteria;Oceanospirillales;Oceanospirillaceae;Bacterioplanes	d__Bacteria;p__Proteobacteria;c__Gammaproteobacteria;o__Pseudomonadales;f__Saccharospirillaceae_A;g__Bacterioplanes;s__Bacterioplanes sanyensis
UP000202440	A0A222FLK5	histidine kinase	1962	UniProtKB unreviewed (TrEMBL)	GAF_3,HATPase_c,HisKA,Hpt,PAS_3,PAS_3,PAS_3,PAS_8,PAS_9,Response_reg	5	3	Bacterioplanes sanyensis	GCA_002237535.1	Bacteria;Pseudomonadota;Gammaproteobacteria;Oceanospirillales;Oceanospirillaceae;Bacterioplanes	d__Bacteria;p__Proteobacteria;c__Gammaproteobacteria;o__Pseudomonadales;f__Saccharospirillaceae_A;g__Bacterioplanes;s__Bacterioplanes sanyensis
UP000202440	A0A222FGW2	GGDEF-domain containing protein	888	UniProtKB unreviewed (TrEMBL)	EAL,GGDEF,PAS_3	1	1	Bacterioplanes sanyensis	GCA_002237535.1	Bacteria;Pseudomonadota;Gammaproteobacteria;Oceanospirillales;Oceanospirillaceae;Bacterioplanes	d__Bacteria;p__Proteobacteria;c__Gammaproteobacteria;o__Pseudomonadales;f__Saccharospirillaceae_A;g__Bacterioplanes;s__Bacterioplanes sanyensis
UP000202440	A0A222FG30	Phosphate regulon sensor protein PhoR	436	UniProtKB unreviewed (TrEMBL)	HATPase_c,HisKA,PAS,PhoR	1	1	Bacterioplanes sanyensis	GCA_002237535.1	Bacteria;Pseudomonadota;Gammaproteobacteria;Oceanospirillales;Oceanospirillaceae;Bacterioplanes	d__Bacteria;p__Proteobacteria;c__Gammaproteobacteria;o__Pseudomonadales;f__Saccharospirillaceae_A;g__Bacterioplanes;s__Bacterioplanes sanyensis
UP000202440	A0A222FPK1	histidine kinase	981	UniProtKB unreviewed (TrEMBL)	HATPase_c,HisKA,PAS	1	1	Bacterioplanes sanyensis	GCA_002237535.1	Bacteria;Pseudomonadota;Gammaproteobacteria;Oceanospirillales;Oceanospirillaceae;Bacterioplanes	d__Bacteria;p__Proteobacteria;c__Gammaproteobacteria;o__Pseudomonadales;f__Saccharospirillaceae_A;g__Bacterioplanes;s__Bacterioplanes sanyensis
UP000202440	A0A222FFC6	histidine kinase	822	UniProtKB unreviewed (TrEMBL)	HATPase_c,HisKA,PAS_4,PAS_9,Response_reg	2	2	Bacterioplanes sanyensis	GCA_002237535.1	Bacteria;Pseudomonadota;Gammaproteobacteria;Oceanospirillales;Oceanospirillaceae;Bacterioplanes	d__Bacteria;p__Proteobacteria;c__Gammaproteobacteria;o__Pseudomonadales;f__Saccharospirillaceae_A;g__Bacterioplanes;s__Bacterioplanes sanyensis
UP000202440	A0A222FHU4	Uncharacterized protein	154	UniProtKB unreviewed (TrEMBL)	PAS_9	1	1	Bacterioplanes sanyensis	GCA_002237535.1	Bacteria;Pseudomonadota;Gammaproteobacteria;Oceanospirillales;Oceanospirillaceae;Bacterioplanes	d__Bacteria;p__Proteobacteria;c__Gammaproteobacteria;o__Pseudomonadales;f__Saccharospirillaceae_A;g__Bacterioplanes;s__Bacterioplanes sanyensis
UP000202440	A0A222FJV4	Diguanylate cyclase	1391	UniProtKB unreviewed (TrEMBL)	EAL,GGDEF,PAS,PAS_3,PAS_4,PAS_9,PAS_9	5	4	Bacterioplanes sanyensis	GCA_002237535.1	Bacteria;Pseudomonadota;Gammaproteobacteria;Oceanospirillales;Oceanospirillaceae;Bacterioplanes	d__Bacteria;p__Proteobacteria;c__Gammaproteobacteria;o__Pseudomonadales;f__Saccharospirillaceae_A;g__Bacterioplanes;s__Bacterioplanes sanyensis
UP000202440	A0A222FFJ3	histidine kinase	1291	UniProtKB unreviewed (TrEMBL)	HAMP,HATPase_c,HisKA,PAS,Response_reg,Response_reg	1	1	Bacterioplanes sanyensis	GCA_002237535.1	Bacteria;Pseudomonadota;Gammaproteobacteria;Oceanospirillales;Oceanospirillaceae;Bacterioplanes	d__Bacteria;p__Proteobacteria;c__Gammaproteobacteria;o__Pseudomonadales;f__Saccharospirillaceae_A;g__Bacterioplanes;s__Bacterioplanes sanyensis
UP000202440	A0A222FLB1	Fis family transcriptional regulator	472	UniProtKB unreviewed (TrEMBL)	PAS,Sigma54_activat	1	1	Bacterioplanes sanyensis	GCA_002237535.1	Bacteria;Pseudomonadota;Gammaproteobacteria;Oceanospirillales;Oceanospirillaceae;Bacterioplanes	d__Bacteria;p__Proteobacteria;c__Gammaproteobacteria;o__Pseudomonadales;f__Saccharospirillaceae_A;g__Bacterioplanes;s__Bacterioplanes sanyensis
UP000202440	A0A222FKU8	Diguanylate cyclase	589	UniProtKB unreviewed (TrEMBL)	GGDEF,PAS,PAS_3,PAS_3	3	2	Bacterioplanes sanyensis	GCA_002237535.1	Bacteria;Pseudomonadota;Gammaproteobacteria;Oceanospirillales;Oceanospirillaceae;Bacterioplanes	d__Bacteria;p__Proteobacteria;c__Gammaproteobacteria;o__Pseudomonadales;f__Saccharospirillaceae_A;g__Bacterioplanes;s__Bacterioplanes sanyensis
UP000202440	A0A222FKB9	Diguanylate cyclase	321	UniProtKB unreviewed (TrEMBL)	GGDEF,PAS	1	1	Bacterioplanes sanyensis	GCA_002237535.1	Bacteria;Pseudomonadota;Gammaproteobacteria;Oceanospirillales;Oceanospirillaceae;Bacterioplanes	d__Bacteria;p__Proteobacteria;c__Gammaproteobacteria;o__Pseudomonadales;f__Saccharospirillaceae_A;g__Bacterioplanes;s__Bacterioplanes sanyensis
UP000202440	A0A222FJD7	Uncharacterized protein	659	UniProtKB unreviewed (TrEMBL)	EAL,GGDEF,PAS_9	1	1	Bacterioplanes sanyensis	GCA_002237535.1	Bacteria;Pseudomonadota;Gammaproteobacteria;Oceanospirillales;Oceanospirillaceae;Bacterioplanes	d__Bacteria;p__Proteobacteria;c__Gammaproteobacteria;o__Pseudomonadales;f__Saccharospirillaceae_A;g__Bacterioplanes;s__Bacterioplanes sanyensis
UP000202440	A0A222FMI5	histidine kinase	1143	UniProtKB unreviewed (TrEMBL)	HATPase_c,HisKA,PAS_7,Response_reg	1	1	Bacterioplanes sanyensis	GCA_002237535.1	Bacteria;Pseudomonadota;Gammaproteobacteria;Oceanospirillales;Oceanospirillaceae;Bacterioplanes	d__Bacteria;p__Proteobacteria;c__Gammaproteobacteria;o__Pseudomonadales;f__Saccharospirillaceae_A;g__Bacterioplanes;s__Bacterioplanes sanyensis
UP000202440	A0A222FMN0	protein-glutamate O-methyltransferase	959	UniProtKB unreviewed (TrEMBL)	CheB_methylest,CheR,CheR_N,PAS_10	1	1	Bacterioplanes sanyensis	GCA_002237535.1	Bacteria;Pseudomonadota;Gammaproteobacteria;Oceanospirillales;Oceanospirillaceae;Bacterioplanes	d__Bacteria;p__Proteobacteria;c__Gammaproteobacteria;o__Pseudomonadales;f__Saccharospirillaceae_A;g__Bacterioplanes;s__Bacterioplanes sanyensis
UP000202440	A0A222FF85	Diguanylate cyclase	924	UniProtKB unreviewed (TrEMBL)	EAL,GGDEF,PAS_4	1	1	Bacterioplanes sanyensis	GCA_002237535.1	Bacteria;Pseudomonadota;Gammaproteobacteria;Oceanospirillales;Oceanospirillaceae;Bacterioplanes	d__Bacteria;p__Proteobacteria;c__Gammaproteobacteria;o__Pseudomonadales;f__Saccharospirillaceae_A;g__Bacterioplanes;s__Bacterioplanes sanyensis
UP000202440	A0A222FI09	Diguanylate cyclase	503	UniProtKB unreviewed (TrEMBL)	GGDEF,PAS_3,PAS_9	2	2	Bacterioplanes sanyensis	GCA_002237535.1	Bacteria;Pseudomonadota;Gammaproteobacteria;Oceanospirillales;Oceanospirillaceae;Bacterioplanes	d__Bacteria;p__Proteobacteria;c__Gammaproteobacteria;o__Pseudomonadales;f__Saccharospirillaceae_A;g__Bacterioplanes;s__Bacterioplanes sanyensis
UP000202440	A0A222FPS5	GGDEF domain-containing protein	867	UniProtKB unreviewed (TrEMBL)	EAL,GGDEF,PAS_3,PAS_9	2	2	Bacterioplanes sanyensis	GCA_002237535.1	Bacteria;Pseudomonadota;Gammaproteobacteria;Oceanospirillales;Oceanospirillaceae;Bacterioplanes	d__Bacteria;p__Proteobacteria;c__Gammaproteobacteria;o__Pseudomonadales;f__Saccharospirillaceae_A;g__Bacterioplanes;s__Bacterioplanes sanyensis
UP000202440	A0A222FNE4	histidine kinase	773	UniProtKB unreviewed (TrEMBL)	HATPase_c,HisKA,PAS,Response_reg	1	1	Bacterioplanes sanyensis	GCA_002237535.1	Bacteria;Pseudomonadota;Gammaproteobacteria;Oceanospirillales;Oceanospirillaceae;Bacterioplanes	d__Bacteria;p__Proteobacteria;c__Gammaproteobacteria;o__Pseudomonadales;f__Saccharospirillaceae_A;g__Bacterioplanes;s__Bacterioplanes sanyensis
UP000202440	A0A222FHM1	histidine kinase	529	UniProtKB unreviewed (TrEMBL)	HATPase_c,HisKA,PAS_4,Response_reg	1	1	Bacterioplanes sanyensis	GCA_002237535.1	Bacteria;Pseudomonadota;Gammaproteobacteria;Oceanospirillales;Oceanospirillaceae;Bacterioplanes	d__Bacteria;p__Proteobacteria;c__Gammaproteobacteria;o__Pseudomonadales;f__Saccharospirillaceae_A;g__Bacterioplanes;s__Bacterioplanes sanyensis
UP000202440	A0A222FGZ4	Phosphate regulon sensor protein PhoR	423	UniProtKB unreviewed (TrEMBL)	HATPase_c,HisKA,PAS,PhoR	1	1	Bacterioplanes sanyensis	GCA_002237535.1	Bacteria;Pseudomonadota;Gammaproteobacteria;Oceanospirillales;Oceanospirillaceae;Bacterioplanes	d__Bacteria;p__Proteobacteria;c__Gammaproteobacteria;o__Pseudomonadales;f__Saccharospirillaceae_A;g__Bacterioplanes;s__Bacterioplanes sanyensis
UP000202440	A0A222FJA4	Chemotaxis protein	433	UniProtKB unreviewed (TrEMBL)	MCPsignal,PAS_4,PAS_9	2	2	Bacterioplanes sanyensis	GCA_002237535.1	Bacteria;Pseudomonadota;Gammaproteobacteria;Oceanospirillales;Oceanospirillaceae;Bacterioplanes	d__Bacteria;p__Proteobacteria;c__Gammaproteobacteria;o__Pseudomonadales;f__Saccharospirillaceae_A;g__Bacterioplanes;s__Bacterioplanes sanyensis
UP000202440	A0A222FLK7	histidine kinase	1006	UniProtKB unreviewed (TrEMBL)	HATPase_c,HisKA,Hpt,PAS,PAS_9,Response_reg	2	2	Bacterioplanes sanyensis	GCA_002237535.1	Bacteria;Pseudomonadota;Gammaproteobacteria;Oceanospirillales;Oceanospirillaceae;Bacterioplanes	d__Bacteria;p__Proteobacteria;c__Gammaproteobacteria;o__Pseudomonadales;f__Saccharospirillaceae_A;g__Bacterioplanes;s__Bacterioplanes sanyensis
UP000202440	A0A222FNT2	Bifunctional diguanylate cyclase/phosphodiesterase	730	UniProtKB unreviewed (TrEMBL)	EAL,GAF_2,GGDEF,PAS_9	1	1	Bacterioplanes sanyensis	GCA_002237535.1	Bacteria;Pseudomonadota;Gammaproteobacteria;Oceanospirillales;Oceanospirillaceae;Bacterioplanes	d__Bacteria;p__Proteobacteria;c__Gammaproteobacteria;o__Pseudomonadales;f__Saccharospirillaceae_A;g__Bacterioplanes;s__Bacterioplanes sanyensis
UP000202440	A0A222FKK8	histidine kinase	1169	UniProtKB unreviewed (TrEMBL)	HATPase_c,HisKA,PAS,Response_reg	1	1	Bacterioplanes sanyensis	GCA_002237535.1	Bacteria;Pseudomonadota;Gammaproteobacteria;Oceanospirillales;Oceanospirillaceae;Bacterioplanes	d__Bacteria;p__Proteobacteria;c__Gammaproteobacteria;o__Pseudomonadales;f__Saccharospirillaceae_A;g__Bacterioplanes;s__Bacterioplanes sanyensis
UP000202440	A0A222FIP0	Uncharacterized protein	584	UniProtKB unreviewed (TrEMBL)	MCPsignal,PAS_9,PAS_9,PAS_9,PAS_9	4	1	Bacterioplanes sanyensis	GCA_002237535.1	Bacteria;Pseudomonadota;Gammaproteobacteria;Oceanospirillales;Oceanospirillaceae;Bacterioplanes	d__Bacteria;p__Proteobacteria;c__Gammaproteobacteria;o__Pseudomonadales;f__Saccharospirillaceae_A;g__Bacterioplanes;s__Bacterioplanes sanyensis
UP000202440	A0A222FN26	GGDEF domain-containing protein	807	UniProtKB unreviewed (TrEMBL)	CZB,EAL,GGDEF,PAS_4,PAS_9	2	2	Bacterioplanes sanyensis	GCA_002237535.1	Bacteria;Pseudomonadota;Gammaproteobacteria;Oceanospirillales;Oceanospirillaceae;Bacterioplanes	d__Bacteria;p__Proteobacteria;c__Gammaproteobacteria;o__Pseudomonadales;f__Saccharospirillaceae_A;g__Bacterioplanes;s__Bacterioplanes sanyensis
UP000202440	A0A222FNB4	Chemotaxis protein	523	UniProtKB unreviewed (TrEMBL)	MCPsignal,PAS_3	1	1	Bacterioplanes sanyensis	GCA_002237535.1	Bacteria;Pseudomonadota;Gammaproteobacteria;Oceanospirillales;Oceanospirillaceae;Bacterioplanes	d__Bacteria;p__Proteobacteria;c__Gammaproteobacteria;o__Pseudomonadales;f__Saccharospirillaceae_A;g__Bacterioplanes;s__Bacterioplanes sanyensis
UP000202440	A0A222FEF3	Sensor domain-containing diguanylate cyclase	803	UniProtKB unreviewed (TrEMBL)	CHASE8,EAL,GGDEF,PAS_4	1	1	Bacterioplanes sanyensis	GCA_002237535.1	Bacteria;Pseudomonadota;Gammaproteobacteria;Oceanospirillales;Oceanospirillaceae;Bacterioplanes	d__Bacteria;p__Proteobacteria;c__Gammaproteobacteria;o__Pseudomonadales;f__Saccharospirillaceae_A;g__Bacterioplanes;s__Bacterioplanes sanyensis
UP000202440	A0A222FP74	Chemotaxis protein	910	UniProtKB unreviewed (TrEMBL)	HAMP_2,MCPsignal,PAS_4,PAS_9,PAS_9	3	2	Bacterioplanes sanyensis	GCA_002237535.1	Bacteria;Pseudomonadota;Gammaproteobacteria;Oceanospirillales;Oceanospirillaceae;Bacterioplanes	d__Bacteria;p__Proteobacteria;c__Gammaproteobacteria;o__Pseudomonadales;f__Saccharospirillaceae_A;g__Bacterioplanes;s__Bacterioplanes sanyensis
UP000004263	Q1N0Z7	histidine kinase	990	UniProtKB unreviewed (TrEMBL)	HATPase_c,HisKA,PAS	1	1	Bermanella marisrubri	GCA_000153565.1	Bacteria;Pseudomonadota;Gammaproteobacteria;Oceanospirillales;Oceanospirillaceae;Bermanella	d__Bacteria;p__Proteobacteria;c__Gammaproteobacteria;o__Pseudomonadales;f__Saccharospirillaceae_A;g__Bermanella;s__Bermanella marisrubri
UP000004263	Q1N2H2	histidine kinase	365	UniProtKB unreviewed (TrEMBL)	HATPase_c,HisKA,PAS	1	1	Bermanella marisrubri	GCA_000153565.1	Bacteria;Pseudomonadota;Gammaproteobacteria;Oceanospirillales;Oceanospirillaceae;Bermanella	d__Bacteria;p__Proteobacteria;c__Gammaproteobacteria;o__Pseudomonadales;f__Saccharospirillaceae_A;g__Bermanella;s__Bermanella marisrubri
UP000004263	Q1N484	Sensory box/GGDEF/GAF/EAL domain protein	1215	UniProtKB unreviewed (TrEMBL)	EAL,GAF_2,GGDEF,PAS_9,PAS_9	2	1	Bermanella marisrubri	GCA_000153565.1	Bacteria;Pseudomonadota;Gammaproteobacteria;Oceanospirillales;Oceanospirillaceae;Bermanella	d__Bacteria;p__Proteobacteria;c__Gammaproteobacteria;o__Pseudomonadales;f__Saccharospirillaceae_A;g__Bermanella;s__Bermanella marisrubri
UP000004263	Q1N3N5	Sensory box protein	764	UniProtKB unreviewed (TrEMBL)	EAL,GGDEF,PAS_3,PAS_9,PAS_9	3	2	Bermanella marisrubri	GCA_000153565.1	Bacteria;Pseudomonadota;Gammaproteobacteria;Oceanospirillales;Oceanospirillaceae;Bermanella	d__Bacteria;p__Proteobacteria;c__Gammaproteobacteria;o__Pseudomonadales;f__Saccharospirillaceae_A;g__Bermanella;s__Bermanella marisrubri
UP000004263	Q1N0I5	histidine kinase	895	UniProtKB unreviewed (TrEMBL)	HATPase_c,HisKA,PAS_3,PAS_3,PAS_3,PAS_9	4	2	Bermanella marisrubri	GCA_000153565.1	Bacteria;Pseudomonadota;Gammaproteobacteria;Oceanospirillales;Oceanospirillaceae;Bermanella	d__Bacteria;p__Proteobacteria;c__Gammaproteobacteria;o__Pseudomonadales;f__Saccharospirillaceae_A;g__Bermanella;s__Bermanella marisrubri
UP000004263	Q1N2J6	Uncharacterized protein	1407	UniProtKB unreviewed (TrEMBL)	EAL,GGDEF,PAS,PAS_3,PAS_9,PAS_9,PAS_9	5	3	Bermanella marisrubri	GCA_000153565.1	Bacteria;Pseudomonadota;Gammaproteobacteria;Oceanospirillales;Oceanospirillaceae;Bermanella	d__Bacteria;p__Proteobacteria;c__Gammaproteobacteria;o__Pseudomonadales;f__Saccharospirillaceae_A;g__Bermanella;s__Bermanella marisrubri
UP000004263	Q1N453	Predicted signal transduction protein containing a membrane domain, an EAL and a GGDEF domain	800	UniProtKB unreviewed (TrEMBL)	CHASE8,EAL,GGDEF,HAMP,PAS	1	1	Bermanella marisrubri	GCA_000153565.1	Bacteria;Pseudomonadota;Gammaproteobacteria;Oceanospirillales;Oceanospirillaceae;Bermanella	d__Bacteria;p__Proteobacteria;c__Gammaproteobacteria;o__Pseudomonadales;f__Saccharospirillaceae_A;g__Bermanella;s__Bermanella marisrubri
UP000004263	Q1N3Z2	Phosphate regulon sensor protein PhoR	433	UniProtKB unreviewed (TrEMBL)	HATPase_c,HisKA,PAS,PhoR	1	1	Bermanella marisrubri	GCA_000153565.1	Bacteria;Pseudomonadota;Gammaproteobacteria;Oceanospirillales;Oceanospirillaceae;Bermanella	d__Bacteria;p__Proteobacteria;c__Gammaproteobacteria;o__Pseudomonadales;f__Saccharospirillaceae_A;g__Bermanella;s__Bermanella marisrubri
UP000004263	Q1N0K4	PAS domain-containing protein	154	UniProtKB unreviewed (TrEMBL)	PAS	1	1	Bermanella marisrubri	GCA_000153565.1	Bacteria;Pseudomonadota;Gammaproteobacteria;Oceanospirillales;Oceanospirillaceae;Bermanella	d__Bacteria;p__Proteobacteria;c__Gammaproteobacteria;o__Pseudomonadales;f__Saccharospirillaceae_A;g__Bermanella;s__Bermanella marisrubri
UP000004263	Q1N4D0	Sensor histidine kinase	767	UniProtKB unreviewed (TrEMBL)	7TMR-DISMED2,7TMR-DISM_7TM,HATPase_c,PAS_9	1	1	Bermanella marisrubri	GCA_000153565.1	Bacteria;Pseudomonadota;Gammaproteobacteria;Oceanospirillales;Oceanospirillaceae;Bermanella	d__Bacteria;p__Proteobacteria;c__Gammaproteobacteria;o__Pseudomonadales;f__Saccharospirillaceae_A;g__Bermanella;s__Bermanella marisrubri
UP000004263	Q1N5U9	Sigma-54 dependent transcriptional regulator/sensory box protein	479	UniProtKB unreviewed (TrEMBL)	HTH_8,PAS,Sigma54_activat	1	1	Bermanella marisrubri	GCA_000153565.1	Bacteria;Pseudomonadota;Gammaproteobacteria;Oceanospirillales;Oceanospirillaceae;Bermanella	d__Bacteria;p__Proteobacteria;c__Gammaproteobacteria;o__Pseudomonadales;f__Saccharospirillaceae_A;g__Bermanella;s__Bermanella marisrubri
UP000004263	Q1N330	histidine kinase	467	UniProtKB unreviewed (TrEMBL)	AbfS_sensor,HAMP,HATPase_c,HisKA	1	1	Bermanella marisrubri	GCA_000153565.1	Bacteria;Pseudomonadota;Gammaproteobacteria;Oceanospirillales;Oceanospirillaceae;Bermanella	d__Bacteria;p__Proteobacteria;c__Gammaproteobacteria;o__Pseudomonadales;f__Saccharospirillaceae_A;g__Bermanella;s__Bermanella marisrubri
UP000004263	Q1N2R9	histidine kinase	896	UniProtKB unreviewed (TrEMBL)	HATPase_c,HisKA,PAS_3,PilJ,Response_reg,Response_reg	1	1	Bermanella marisrubri	GCA_000153565.1	Bacteria;Pseudomonadota;Gammaproteobacteria;Oceanospirillales;Oceanospirillaceae;Bermanella	d__Bacteria;p__Proteobacteria;c__Gammaproteobacteria;o__Pseudomonadales;f__Saccharospirillaceae_A;g__Bermanella;s__Bermanella marisrubri
UP000004263	Q1MZA1	histidine kinase	737	UniProtKB unreviewed (TrEMBL)	HATPase_c,HisKA,PAS_3,Response_reg	1	1	Bermanella marisrubri	GCA_000153565.1	Bacteria;Pseudomonadota;Gammaproteobacteria;Oceanospirillales;Oceanospirillaceae;Bermanella	d__Bacteria;p__Proteobacteria;c__Gammaproteobacteria;o__Pseudomonadales;f__Saccharospirillaceae_A;g__Bermanella;s__Bermanella marisrubri
UP000004263	Q1N482	histidine kinase	938	UniProtKB unreviewed (TrEMBL)	HATPase_c,HisKA,PAS_9,Response_reg	1	1	Bermanella marisrubri	GCA_000153565.1	Bacteria;Pseudomonadota;Gammaproteobacteria;Oceanospirillales;Oceanospirillaceae;Bermanella	d__Bacteria;p__Proteobacteria;c__Gammaproteobacteria;o__Pseudomonadales;f__Saccharospirillaceae_A;g__Bermanella;s__Bermanella marisrubri
UP000004263	Q1N132	Uncharacterized protein	664	UniProtKB unreviewed (TrEMBL)	GGDEF,PAS_9,PAS_9	2	1	Bermanella marisrubri	GCA_000153565.1	Bacteria;Pseudomonadota;Gammaproteobacteria;Oceanospirillales;Oceanospirillaceae;Bermanella	d__Bacteria;p__Proteobacteria;c__Gammaproteobacteria;o__Pseudomonadales;f__Saccharospirillaceae_A;g__Bermanella;s__Bermanella marisrubri
UP000004263	Q1N4U1	histidine kinase	1120	UniProtKB unreviewed (TrEMBL)	HATPase_c,HisKA,NMT1,PAS,PAS_4,Response_reg	2	2	Bermanella marisrubri	GCA_000153565.1	Bacteria;Pseudomonadota;Gammaproteobacteria;Oceanospirillales;Oceanospirillaceae;Bermanella	d__Bacteria;p__Proteobacteria;c__Gammaproteobacteria;o__Pseudomonadales;f__Saccharospirillaceae_A;g__Bermanella;s__Bermanella marisrubri
UP000004263	Q1N062	PAS:GGDEF protein	312	UniProtKB unreviewed (TrEMBL)	GGDEF,PAS_3	1	1	Bermanella marisrubri	GCA_000153565.1	Bacteria;Pseudomonadota;Gammaproteobacteria;Oceanospirillales;Oceanospirillaceae;Bermanella	d__Bacteria;p__Proteobacteria;c__Gammaproteobacteria;o__Pseudomonadales;f__Saccharospirillaceae_A;g__Bermanella;s__Bermanella marisrubri
UP000004263	Q1N3C3	Aerotaxis receptor	173	UniProtKB unreviewed (TrEMBL)	PAS	1	1	Bermanella marisrubri	GCA_000153565.1	Bacteria;Pseudomonadota;Gammaproteobacteria;Oceanospirillales;Oceanospirillaceae;Bermanella	d__Bacteria;p__Proteobacteria;c__Gammaproteobacteria;o__Pseudomonadales;f__Saccharospirillaceae_A;g__Bermanella;s__Bermanella marisrubri
UP000004263	Q1N3V1	histidine kinase	1159	UniProtKB unreviewed (TrEMBL)	HATPase_c,HisKA,PAS_7,Response_reg	1	1	Bermanella marisrubri	GCA_000153565.1	Bacteria;Pseudomonadota;Gammaproteobacteria;Oceanospirillales;Oceanospirillaceae;Bermanella	d__Bacteria;p__Proteobacteria;c__Gammaproteobacteria;o__Pseudomonadales;f__Saccharospirillaceae_A;g__Bermanella;s__Bermanella marisrubri
UP000004263	Q1N2W5	Probable methyl-accepting chemotaxis protein	887	UniProtKB unreviewed (TrEMBL)	HAMP_2,MCPsignal,PAS_4,PAS_9	2	2	Bermanella marisrubri	GCA_000153565.1	Bacteria;Pseudomonadota;Gammaproteobacteria;Oceanospirillales;Oceanospirillaceae;Bermanella	d__Bacteria;p__Proteobacteria;c__Gammaproteobacteria;o__Pseudomonadales;f__Saccharospirillaceae_A;g__Bermanella;s__Bermanella marisrubri
UP000004263	Q1MXS6	histidine kinase	655	UniProtKB unreviewed (TrEMBL)	HAMP,HATPase_c,HisKA,PAS	1	1	Bermanella marisrubri	GCA_000153565.1	Bacteria;Pseudomonadota;Gammaproteobacteria;Oceanospirillales;Oceanospirillaceae;Bermanella	d__Bacteria;p__Proteobacteria;c__Gammaproteobacteria;o__Pseudomonadales;f__Saccharospirillaceae_A;g__Bermanella;s__Bermanella marisrubri
UP000004263	Q1N5V8	Aerotaxis receptor Aer-2	515	UniProtKB unreviewed (TrEMBL)	MCPsignal,PAS_3	1	1	Bermanella marisrubri	GCA_000153565.1	Bacteria;Pseudomonadota;Gammaproteobacteria;Oceanospirillales;Oceanospirillaceae;Bermanella	d__Bacteria;p__Proteobacteria;c__Gammaproteobacteria;o__Pseudomonadales;f__Saccharospirillaceae_A;g__Bermanella;s__Bermanella marisrubri
UP000315901	A0A501WLW1	GGDEF domain-containing protein	319	UniProtKB unreviewed (TrEMBL)	GGDEF,PAS_4	1	1	Maribrevibacterium harenarium	GCA_006385675.1	Bacteria;Pseudomonadota;Gammaproteobacteria;Oceanospirillales;Oceanospirillaceae;Maribrevibacterium	Not found
UP000315901	A0A501X0U5	histidine kinase	357	UniProtKB unreviewed (TrEMBL)	HATPase_c,HisKA,PAS	1	1	Maribrevibacterium harenarium	GCA_006385675.1	Bacteria;Pseudomonadota;Gammaproteobacteria;Oceanospirillales;Oceanospirillaceae;Maribrevibacterium	Not found
UP000315901	A0A501WD12	histidine kinase	835	UniProtKB unreviewed (TrEMBL)	HATPase_c,HisKA,PAS_7,Response_reg	1	1	Maribrevibacterium harenarium	GCA_006385675.1	Bacteria;Pseudomonadota;Gammaproteobacteria;Oceanospirillales;Oceanospirillaceae;Maribrevibacterium	Not found
UP000315901	A0A501WWR1	histidine kinase	756	UniProtKB unreviewed (TrEMBL)	HATPase_c,HisKA,PAS_4,dCache_1	1	1	Maribrevibacterium harenarium	GCA_006385675.1	Bacteria;Pseudomonadota;Gammaproteobacteria;Oceanospirillales;Oceanospirillaceae;Maribrevibacterium	Not found
UP000315901	A0A501WD47	PAS domain S-box protein	436	UniProtKB unreviewed (TrEMBL)	MCPsignal,PAS_3,PAS_3	2	1	Maribrevibacterium harenarium	GCA_006385675.1	Bacteria;Pseudomonadota;Gammaproteobacteria;Oceanospirillales;Oceanospirillaceae;Maribrevibacterium	Not found
UP000315901	A0A501WNJ7	Methyl-accepting chemotaxis protein	519	UniProtKB unreviewed (TrEMBL)	MCPsignal,PAS_3	1	1	Maribrevibacterium harenarium	GCA_006385675.1	Bacteria;Pseudomonadota;Gammaproteobacteria;Oceanospirillales;Oceanospirillaceae;Maribrevibacterium	Not found
UP000315901	A0A501WG03	Diguanylate cyclase	709	UniProtKB unreviewed (TrEMBL)	GGDEF,PAS_3,PAS_4,dCache_1	2	2	Maribrevibacterium harenarium	GCA_006385675.1	Bacteria;Pseudomonadota;Gammaproteobacteria;Oceanospirillales;Oceanospirillaceae;Maribrevibacterium	Not found
UP000315901	A0A501WVS2	histidine kinase	699	UniProtKB unreviewed (TrEMBL)	HATPase_c,HisKA,PAS_9	1	1	Maribrevibacterium harenarium	GCA_006385675.1	Bacteria;Pseudomonadota;Gammaproteobacteria;Oceanospirillales;Oceanospirillaceae;Maribrevibacterium	Not found
UP000315901	A0A501WGA8	Methyl-accepting chemotaxis protein	516	UniProtKB unreviewed (TrEMBL)	MCPsignal,PAS_3	1	1	Maribrevibacterium harenarium	GCA_006385675.1	Bacteria;Pseudomonadota;Gammaproteobacteria;Oceanospirillales;Oceanospirillaceae;Maribrevibacterium	Not found
UP000315901	A0A501WV75	PAS domain-containing protein	257	UniProtKB unreviewed (TrEMBL)	PAS	1	1	Maribrevibacterium harenarium	GCA_006385675.1	Bacteria;Pseudomonadota;Gammaproteobacteria;Oceanospirillales;Oceanospirillaceae;Maribrevibacterium	Not found
UP000315901	A0A501WGL7	PAS domain S-box protein	103	UniProtKB unreviewed (TrEMBL)	PAS	1	1	Maribrevibacterium harenarium	GCA_006385675.1	Bacteria;Pseudomonadota;Gammaproteobacteria;Oceanospirillales;Oceanospirillaceae;Maribrevibacterium	Not found
UP000315901	A0A501WCT0	PAS domain-containing protein	179	UniProtKB unreviewed (TrEMBL)	PAS_3	1	1	Maribrevibacterium harenarium	GCA_006385675.1	Bacteria;Pseudomonadota;Gammaproteobacteria;Oceanospirillales;Oceanospirillaceae;Maribrevibacterium	Not found
UP000315901	A0A501WBU2	EAL domain-containing protein	987	UniProtKB unreviewed (TrEMBL)	CHASE,EAL,GGDEF,PAS_4,PAS_9	2	2	Maribrevibacterium harenarium	GCA_006385675.1	Bacteria;Pseudomonadota;Gammaproteobacteria;Oceanospirillales;Oceanospirillaceae;Maribrevibacterium	Not found
UP000315901	A0A501WGC0	histidine kinase	423	UniProtKB unreviewed (TrEMBL)	PAS_8	1	1	Maribrevibacterium harenarium	GCA_006385675.1	Bacteria;Pseudomonadota;Gammaproteobacteria;Oceanospirillales;Oceanospirillaceae;Maribrevibacterium	Not found
UP000315901	A0A501X595	Diguanylate cyclase	691	UniProtKB unreviewed (TrEMBL)	EAL,GGDEF,PAS_4	1	1	Maribrevibacterium harenarium	GCA_006385675.1	Bacteria;Pseudomonadota;Gammaproteobacteria;Oceanospirillales;Oceanospirillaceae;Maribrevibacterium	Not found
UP000315901	A0A501WIB5	histidine kinase	958	UniProtKB unreviewed (TrEMBL)	HAMP,HATPase_c,PAS_4,Response_reg,dCache_2	1	1	Maribrevibacterium harenarium	GCA_006385675.1	Bacteria;Pseudomonadota;Gammaproteobacteria;Oceanospirillales;Oceanospirillaceae;Maribrevibacterium	Not found
UP000315901	A0A501WJN4	EAL domain-containing protein	674	UniProtKB unreviewed (TrEMBL)	EAL,PAS	1	1	Maribrevibacterium harenarium	GCA_006385675.1	Bacteria;Pseudomonadota;Gammaproteobacteria;Oceanospirillales;Oceanospirillaceae;Maribrevibacterium	Not found
UP000315901	A0A501WRC5	Diguanylate cyclase	408	UniProtKB unreviewed (TrEMBL)	GGDEF,PAS_3	1	1	Maribrevibacterium harenarium	GCA_006385675.1	Bacteria;Pseudomonadota;Gammaproteobacteria;Oceanospirillales;Oceanospirillaceae;Maribrevibacterium	Not found
UP000315901	A0A501WTV0	PAS domain S-box protein	629	UniProtKB unreviewed (TrEMBL)	MCPsignal,PAS_3,PAS_9	2	2	Maribrevibacterium harenarium	GCA_006385675.1	Bacteria;Pseudomonadota;Gammaproteobacteria;Oceanospirillales;Oceanospirillaceae;Maribrevibacterium	Not found
UP000315901	A0A501X2I2	histidine kinase	383	UniProtKB unreviewed (TrEMBL)	HATPase_c,HisKA,PAS_8	1	1	Maribrevibacterium harenarium	GCA_006385675.1	Bacteria;Pseudomonadota;Gammaproteobacteria;Oceanospirillales;Oceanospirillaceae;Maribrevibacterium	Not found
UP000315901	A0A501WPA3	histidine kinase	1475	UniProtKB unreviewed (TrEMBL)	HATPase_c,HisKA,Hpt,PAS_9,Response_reg	1	1	Maribrevibacterium harenarium	GCA_006385675.1	Bacteria;Pseudomonadota;Gammaproteobacteria;Oceanospirillales;Oceanospirillaceae;Maribrevibacterium	Not found
UP000315901	A0A501X1G9	EAL domain-containing protein	855	UniProtKB unreviewed (TrEMBL)	EAL,GGDEF,PAS	1	1	Maribrevibacterium harenarium	GCA_006385675.1	Bacteria;Pseudomonadota;Gammaproteobacteria;Oceanospirillales;Oceanospirillaceae;Maribrevibacterium	Not found
UP000315901	A0A501X1Y2	histidine kinase	701	UniProtKB unreviewed (TrEMBL)	HATPase_c,HisKA,PAS_9,Response_reg	1	1	Maribrevibacterium harenarium	GCA_006385675.1	Bacteria;Pseudomonadota;Gammaproteobacteria;Oceanospirillales;Oceanospirillaceae;Maribrevibacterium	Not found
UP000315901	A0A501WLT3	Ammonium transporter	1008	UniProtKB unreviewed (TrEMBL)	Ammonium_transp,EAL,GGDEF,PAS	1	1	Maribrevibacterium harenarium	GCA_006385675.1	Bacteria;Pseudomonadota;Gammaproteobacteria;Oceanospirillales;Oceanospirillaceae;Maribrevibacterium	Not found
UP000315901	A0A501X2H3	Methyl-accepting chemotaxis protein	520	UniProtKB unreviewed (TrEMBL)	MCPsignal,PAS_3	1	1	Maribrevibacterium harenarium	GCA_006385675.1	Bacteria;Pseudomonadota;Gammaproteobacteria;Oceanospirillales;Oceanospirillaceae;Maribrevibacterium	Not found
UP000315901	A0A501WZ01	EAL domain-containing protein	1024	UniProtKB unreviewed (TrEMBL)	EAL,GGDEF,PAS_3,PAS_9,Phosphonate-bd	2	2	Maribrevibacterium harenarium	GCA_006385675.1	Bacteria;Pseudomonadota;Gammaproteobacteria;Oceanospirillales;Oceanospirillaceae;Maribrevibacterium	Not found
UP000315901	A0A501WXG4	PAS domain-containing protein	282	UniProtKB unreviewed (TrEMBL)	HTH_50,PAS	1	1	Maribrevibacterium harenarium	GCA_006385675.1	Bacteria;Pseudomonadota;Gammaproteobacteria;Oceanospirillales;Oceanospirillaceae;Maribrevibacterium	Not found
UP000315901	A0A501X202	histidine kinase	1154	UniProtKB unreviewed (TrEMBL)	HATPase_c,HisKA,PAS_7,Response_reg	1	1	Maribrevibacterium harenarium	GCA_006385675.1	Bacteria;Pseudomonadota;Gammaproteobacteria;Oceanospirillales;Oceanospirillaceae;Maribrevibacterium	Not found
UP000315901	A0A501X293	PAS domain S-box protein	473	UniProtKB unreviewed (TrEMBL)	PAS_8,PAS_9	2	2	Maribrevibacterium harenarium	GCA_006385675.1	Bacteria;Pseudomonadota;Gammaproteobacteria;Oceanospirillales;Oceanospirillaceae;Maribrevibacterium	Not found
UP000078070	A0A1A9F1Z8	histidine kinase	992	UniProtKB unreviewed (TrEMBL)	GAF,GAF,HATPase_c,HisKA,PAS,PAS_9	2	2	Marinobacterium aestuarii	GCA_001651805.1	Bacteria;Pseudomonadota;Gammaproteobacteria;Oceanospirillales;Oceanospirillaceae;Marinobacterium	d__Bacteria;p__Proteobacteria;c__Gammaproteobacteria;o__Pseudomonadales;f__Nitrincolaceae;g__Marinobacterium_A;s__Marinobacterium_A aestuarii
UP000078070	A0A1A9EZ93	histidine kinase	517	UniProtKB unreviewed (TrEMBL)	HATPase_c,HisKA,PAS_3,PAS_9	2	2	Marinobacterium aestuarii	GCA_001651805.1	Bacteria;Pseudomonadota;Gammaproteobacteria;Oceanospirillales;Oceanospirillaceae;Marinobacterium	d__Bacteria;p__Proteobacteria;c__Gammaproteobacteria;o__Pseudomonadales;f__Nitrincolaceae;g__Marinobacterium_A;s__Marinobacterium_A aestuarii
UP000078070	A0A1A9F412	histidine kinase	971	UniProtKB unreviewed (TrEMBL)	HATPase_c,HisKA,PAS	1	1	Marinobacterium aestuarii	GCA_001651805.1	Bacteria;Pseudomonadota;Gammaproteobacteria;Oceanospirillales;Oceanospirillaceae;Marinobacterium	d__Bacteria;p__Proteobacteria;c__Gammaproteobacteria;o__Pseudomonadales;f__Nitrincolaceae;g__Marinobacterium_A;s__Marinobacterium_A aestuarii
UP000078070	A0A1A9EX77	histidine kinase	1042	UniProtKB unreviewed (TrEMBL)	EAL,GGDEF,LuxQ-periplasm,PAS,PAS_4	2	2	Marinobacterium aestuarii	GCA_001651805.1	Bacteria;Pseudomonadota;Gammaproteobacteria;Oceanospirillales;Oceanospirillaceae;Marinobacterium	d__Bacteria;p__Proteobacteria;c__Gammaproteobacteria;o__Pseudomonadales;f__Nitrincolaceae;g__Marinobacterium_A;s__Marinobacterium_A aestuarii
UP000078070	A0A1A9EUD0	Histidine kinase	716	UniProtKB unreviewed (TrEMBL)	Guanylate_cyc,HAMP,PAS,dCache_1	1	1	Marinobacterium aestuarii	GCA_001651805.1	Bacteria;Pseudomonadota;Gammaproteobacteria;Oceanospirillales;Oceanospirillaceae;Marinobacterium	d__Bacteria;p__Proteobacteria;c__Gammaproteobacteria;o__Pseudomonadales;f__Nitrincolaceae;g__Marinobacterium_A;s__Marinobacterium_A aestuarii
UP000078070	A0A1A9EX18	histidine kinase	579	UniProtKB unreviewed (TrEMBL)	HATPase_c,HisKA,PAS_8,Response_reg	1	1	Marinobacterium aestuarii	GCA_001651805.1	Bacteria;Pseudomonadota;Gammaproteobacteria;Oceanospirillales;Oceanospirillaceae;Marinobacterium	d__Bacteria;p__Proteobacteria;c__Gammaproteobacteria;o__Pseudomonadales;f__Nitrincolaceae;g__Marinobacterium_A;s__Marinobacterium_A aestuarii
UP000078070	A0A1A9F1K9	PAS domain-containing sensor histidine kinase	485	UniProtKB unreviewed (TrEMBL)	HATPase_c,HisKA,PAS	1	1	Marinobacterium aestuarii	GCA_001651805.1	Bacteria;Pseudomonadota;Gammaproteobacteria;Oceanospirillales;Oceanospirillaceae;Marinobacterium	d__Bacteria;p__Proteobacteria;c__Gammaproteobacteria;o__Pseudomonadales;f__Nitrincolaceae;g__Marinobacterium_A;s__Marinobacterium_A aestuarii
UP000078070	A0A1A9F070	histidine kinase	632	UniProtKB unreviewed (TrEMBL)	HATPase_c,HisKA,PAS	1	1	Marinobacterium aestuarii	GCA_001651805.1	Bacteria;Pseudomonadota;Gammaproteobacteria;Oceanospirillales;Oceanospirillaceae;Marinobacterium	d__Bacteria;p__Proteobacteria;c__Gammaproteobacteria;o__Pseudomonadales;f__Nitrincolaceae;g__Marinobacterium_A;s__Marinobacterium_A aestuarii
UP000078070	A0A1A9EZS3	histidine kinase	738	UniProtKB unreviewed (TrEMBL)	HATPase_c,HisKA,PAS,dCache_1	1	1	Marinobacterium aestuarii	GCA_001651805.1	Bacteria;Pseudomonadota;Gammaproteobacteria;Oceanospirillales;Oceanospirillaceae;Marinobacterium	d__Bacteria;p__Proteobacteria;c__Gammaproteobacteria;o__Pseudomonadales;f__Nitrincolaceae;g__Marinobacterium_A;s__Marinobacterium_A aestuarii
UP000078070	A0A1A9EVM3	histidine kinase	1522	UniProtKB unreviewed (TrEMBL)	HATPase_c,HisKA,Hpt,MASE1,PAS_3,Response_reg	1	1	Marinobacterium aestuarii	GCA_001651805.1	Bacteria;Pseudomonadota;Gammaproteobacteria;Oceanospirillales;Oceanospirillaceae;Marinobacterium	d__Bacteria;p__Proteobacteria;c__Gammaproteobacteria;o__Pseudomonadales;f__Nitrincolaceae;g__Marinobacterium_A;s__Marinobacterium_A aestuarii
UP000078070	A0A1A9EZQ0	Diguanylate cyclase	940	UniProtKB unreviewed (TrEMBL)	EAL,GGDEF,HAMP,PAS,PAS_4	2	2	Marinobacterium aestuarii	GCA_001651805.1	Bacteria;Pseudomonadota;Gammaproteobacteria;Oceanospirillales;Oceanospirillaceae;Marinobacterium	d__Bacteria;p__Proteobacteria;c__Gammaproteobacteria;o__Pseudomonadales;f__Nitrincolaceae;g__Marinobacterium_A;s__Marinobacterium_A aestuarii
UP000078070	A0A1A9EZC0	Sensory box protein	357	UniProtKB unreviewed (TrEMBL)	GGDEF,PAS_3	1	1	Marinobacterium aestuarii	GCA_001651805.1	Bacteria;Pseudomonadota;Gammaproteobacteria;Oceanospirillales;Oceanospirillaceae;Marinobacterium	d__Bacteria;p__Proteobacteria;c__Gammaproteobacteria;o__Pseudomonadales;f__Nitrincolaceae;g__Marinobacterium_A;s__Marinobacterium_A aestuarii
UP000078070	A0A1A9F352	DNA-directed DNA polymerase	679	UniProtKB unreviewed (TrEMBL)	PAS_4,RNase_T	1	1	Marinobacterium aestuarii	GCA_001651805.1	Bacteria;Pseudomonadota;Gammaproteobacteria;Oceanospirillales;Oceanospirillaceae;Marinobacterium	d__Bacteria;p__Proteobacteria;c__Gammaproteobacteria;o__Pseudomonadales;f__Nitrincolaceae;g__Marinobacterium_A;s__Marinobacterium_A aestuarii
UP000078070	A0A1A9EXE6	Diguanylate cyclase	871	UniProtKB unreviewed (TrEMBL)	EAL,GGDEF,PAS_4	1	1	Marinobacterium aestuarii	GCA_001651805.1	Bacteria;Pseudomonadota;Gammaproteobacteria;Oceanospirillales;Oceanospirillaceae;Marinobacterium	d__Bacteria;p__Proteobacteria;c__Gammaproteobacteria;o__Pseudomonadales;f__Nitrincolaceae;g__Marinobacterium_A;s__Marinobacterium_A aestuarii
UP000078070	A0A1A9F0T7	histidine kinase	955	UniProtKB unreviewed (TrEMBL)	HAMP,HATPase_c,HisKA,PAS_4,Response_reg,dCache_2	1	1	Marinobacterium aestuarii	GCA_001651805.1	Bacteria;Pseudomonadota;Gammaproteobacteria;Oceanospirillales;Oceanospirillaceae;Marinobacterium	d__Bacteria;p__Proteobacteria;c__Gammaproteobacteria;o__Pseudomonadales;f__Nitrincolaceae;g__Marinobacterium_A;s__Marinobacterium_A aestuarii
UP000078070	A0A1A9F2C7	Diguanylate cyclase	711	UniProtKB unreviewed (TrEMBL)	EAL,GGDEF,PAS_8	1	1	Marinobacterium aestuarii	GCA_001651805.1	Bacteria;Pseudomonadota;Gammaproteobacteria;Oceanospirillales;Oceanospirillaceae;Marinobacterium	d__Bacteria;p__Proteobacteria;c__Gammaproteobacteria;o__Pseudomonadales;f__Nitrincolaceae;g__Marinobacterium_A;s__Marinobacterium_A aestuarii
UP000078070	A0A1A9EV77	histidine kinase	382	UniProtKB unreviewed (TrEMBL)	HATPase_c,HisKA,PAS_8	1	1	Marinobacterium aestuarii	GCA_001651805.1	Bacteria;Pseudomonadota;Gammaproteobacteria;Oceanospirillales;Oceanospirillaceae;Marinobacterium	d__Bacteria;p__Proteobacteria;c__Gammaproteobacteria;o__Pseudomonadales;f__Nitrincolaceae;g__Marinobacterium_A;s__Marinobacterium_A aestuarii
UP000078070	A0A1A9EZD9	histidine kinase	2133	UniProtKB unreviewed (TrEMBL)	AAA_16,GAF,HATPase_c,HisKA,Hpt,PAS_8,Pkinase,Response_reg	1	1	Marinobacterium aestuarii	GCA_001651805.1	Bacteria;Pseudomonadota;Gammaproteobacteria;Oceanospirillales;Oceanospirillaceae;Marinobacterium	d__Bacteria;p__Proteobacteria;c__Gammaproteobacteria;o__Pseudomonadales;f__Nitrincolaceae;g__Marinobacterium_A;s__Marinobacterium_A aestuarii
UP000078070	A0A1A9EYU3	histidine kinase	867	UniProtKB unreviewed (TrEMBL)	HATPase_c,HisKA,PAS_4,PAS_7,PAS_7,Response_reg	3	2	Marinobacterium aestuarii	GCA_001651805.1	Bacteria;Pseudomonadota;Gammaproteobacteria;Oceanospirillales;Oceanospirillaceae;Marinobacterium	d__Bacteria;p__Proteobacteria;c__Gammaproteobacteria;o__Pseudomonadales;f__Nitrincolaceae;g__Marinobacterium_A;s__Marinobacterium_A aestuarii
UP000078070	A0A1A9ETH4	Diguanylate cyclase	910	UniProtKB unreviewed (TrEMBL)	EAL,GAF_2,GGDEF,PAS,PAS_4	2	2	Marinobacterium aestuarii	GCA_001651805.1	Bacteria;Pseudomonadota;Gammaproteobacteria;Oceanospirillales;Oceanospirillaceae;Marinobacterium	d__Bacteria;p__Proteobacteria;c__Gammaproteobacteria;o__Pseudomonadales;f__Nitrincolaceae;g__Marinobacterium_A;s__Marinobacterium_A aestuarii
UP000078070	A0A1A9EUW8	Diguanylate cyclase	653	UniProtKB unreviewed (TrEMBL)	EAL,GGDEF,PAS_9	1	1	Marinobacterium aestuarii	GCA_001651805.1	Bacteria;Pseudomonadota;Gammaproteobacteria;Oceanospirillales;Oceanospirillaceae;Marinobacterium	d__Bacteria;p__Proteobacteria;c__Gammaproteobacteria;o__Pseudomonadales;f__Nitrincolaceae;g__Marinobacterium_A;s__Marinobacterium_A aestuarii
UP000078070	A0A1A9F303	Sigma-54-dependent Fis family transcriptional regulator	470	UniProtKB unreviewed (TrEMBL)	HTH_8,PAS_4,Sigma54_activat	1	1	Marinobacterium aestuarii	GCA_001651805.1	Bacteria;Pseudomonadota;Gammaproteobacteria;Oceanospirillales;Oceanospirillaceae;Marinobacterium	d__Bacteria;p__Proteobacteria;c__Gammaproteobacteria;o__Pseudomonadales;f__Nitrincolaceae;g__Marinobacterium_A;s__Marinobacterium_A aestuarii
UP000078070	A0A1A9F4T9	Diguanylate cyclase	409	UniProtKB unreviewed (TrEMBL)	GGDEF,PAS_4,PAS_9	2	2	Marinobacterium aestuarii	GCA_001651805.1	Bacteria;Pseudomonadota;Gammaproteobacteria;Oceanospirillales;Oceanospirillaceae;Marinobacterium	d__Bacteria;p__Proteobacteria;c__Gammaproteobacteria;o__Pseudomonadales;f__Nitrincolaceae;g__Marinobacterium_A;s__Marinobacterium_A aestuarii
UP000078070	A0A1A9F239	histidine kinase	527	UniProtKB unreviewed (TrEMBL)	HATPase_c,PAS,SPOB_a,sCache_3_2	1	1	Marinobacterium aestuarii	GCA_001651805.1	Bacteria;Pseudomonadota;Gammaproteobacteria;Oceanospirillales;Oceanospirillaceae;Marinobacterium	d__Bacteria;p__Proteobacteria;c__Gammaproteobacteria;o__Pseudomonadales;f__Nitrincolaceae;g__Marinobacterium_A;s__Marinobacterium_A aestuarii
UP000078070	A0A1A9F080	histidine kinase	1162	UniProtKB unreviewed (TrEMBL)	HATPase_c,HisKA,MASE3,PAS_3,PAS_4,PAS_9,Response_reg,Response_reg	3	3	Marinobacterium aestuarii	GCA_001651805.1	Bacteria;Pseudomonadota;Gammaproteobacteria;Oceanospirillales;Oceanospirillaceae;Marinobacterium	d__Bacteria;p__Proteobacteria;c__Gammaproteobacteria;o__Pseudomonadales;f__Nitrincolaceae;g__Marinobacterium_A;s__Marinobacterium_A aestuarii
UP000078070	A0A1A9F3U9	histidine kinase	757	UniProtKB unreviewed (TrEMBL)	HATPase_c,HisKA,PAS	1	1	Marinobacterium aestuarii	GCA_001651805.1	Bacteria;Pseudomonadota;Gammaproteobacteria;Oceanospirillales;Oceanospirillaceae;Marinobacterium	d__Bacteria;p__Proteobacteria;c__Gammaproteobacteria;o__Pseudomonadales;f__Nitrincolaceae;g__Marinobacterium_A;s__Marinobacterium_A aestuarii
UP000078070	A0A1A9EZ86	histidine kinase	840	UniProtKB unreviewed (TrEMBL)	HAMP,HATPase_c,HisKA,PAS_7,Response_reg	1	1	Marinobacterium aestuarii	GCA_001651805.1	Bacteria;Pseudomonadota;Gammaproteobacteria;Oceanospirillales;Oceanospirillaceae;Marinobacterium	d__Bacteria;p__Proteobacteria;c__Gammaproteobacteria;o__Pseudomonadales;f__Nitrincolaceae;g__Marinobacterium_A;s__Marinobacterium_A aestuarii
UP000078070	A0A1A9F0L4	Diguanylate cyclase	824	UniProtKB unreviewed (TrEMBL)	EAL,GGDEF,PAS_9,PAS_9	2	1	Marinobacterium aestuarii	GCA_001651805.1	Bacteria;Pseudomonadota;Gammaproteobacteria;Oceanospirillales;Oceanospirillaceae;Marinobacterium	d__Bacteria;p__Proteobacteria;c__Gammaproteobacteria;o__Pseudomonadales;f__Nitrincolaceae;g__Marinobacterium_A;s__Marinobacterium_A aestuarii
UP000078070	A0A1A9EWB1	histidine kinase	915	UniProtKB unreviewed (TrEMBL)	CHASE,HATPase_c,HisKA,MASE1,PAS_4	1	1	Marinobacterium aestuarii	GCA_001651805.1	Bacteria;Pseudomonadota;Gammaproteobacteria;Oceanospirillales;Oceanospirillaceae;Marinobacterium	d__Bacteria;p__Proteobacteria;c__Gammaproteobacteria;o__Pseudomonadales;f__Nitrincolaceae;g__Marinobacterium_A;s__Marinobacterium_A aestuarii
UP000078070	A0A1A9EVS2	histidine kinase	1313	UniProtKB unreviewed (TrEMBL)	HATPase_c,HisKA,PAS_4,PAS_7,Response_reg	2	2	Marinobacterium aestuarii	GCA_001651805.1	Bacteria;Pseudomonadota;Gammaproteobacteria;Oceanospirillales;Oceanospirillaceae;Marinobacterium	d__Bacteria;p__Proteobacteria;c__Gammaproteobacteria;o__Pseudomonadales;f__Nitrincolaceae;g__Marinobacterium_A;s__Marinobacterium_A aestuarii
UP000078070	A0A1A9F4R1	Phosphate regulon sensor protein PhoR	442	UniProtKB unreviewed (TrEMBL)	HATPase_c,HisKA,PAS,PhoR	1	1	Marinobacterium aestuarii	GCA_001651805.1	Bacteria;Pseudomonadota;Gammaproteobacteria;Oceanospirillales;Oceanospirillaceae;Marinobacterium	d__Bacteria;p__Proteobacteria;c__Gammaproteobacteria;o__Pseudomonadales;f__Nitrincolaceae;g__Marinobacterium_A;s__Marinobacterium_A aestuarii
UP000236745	A0A1H5UXF1	PAS domain S-box-containing protein/diguanylate cyclase (GGDEF) domain-containing protein	869	UniProtKB unreviewed (TrEMBL)	GGDEF,PAS,PAS_4,PAS_4	3	2	Marinobacterium lutimaris	GCA_900108065.1	Bacteria;Pseudomonadota;Gammaproteobacteria;Oceanospirillales;Oceanospirillaceae;Marinobacterium	d__Bacteria;p__Proteobacteria;c__Gammaproteobacteria;o__Pseudomonadales;f__Nitrincolaceae;g__Marinobacterium;s__Marinobacterium lutimaris
UP000236745	A0A1H5YEN1	PAS domain S-box-containing protein/diguanylate cyclase (GGDEF) domain-containing protein	878	UniProtKB unreviewed (TrEMBL)	EAL,GGDEF,PAS	1	1	Marinobacterium lutimaris	GCA_900108065.1	Bacteria;Pseudomonadota;Gammaproteobacteria;Oceanospirillales;Oceanospirillaceae;Marinobacterium	d__Bacteria;p__Proteobacteria;c__Gammaproteobacteria;o__Pseudomonadales;f__Nitrincolaceae;g__Marinobacterium;s__Marinobacterium lutimaris
UP000236745	A0A1H5YW31	histidine kinase	1075	UniProtKB unreviewed (TrEMBL)	HATPase_c,HisKA,MHYT,MHYT,MHYT,PAS,PAS_3,Response_reg	2	2	Marinobacterium lutimaris	GCA_900108065.1	Bacteria;Pseudomonadota;Gammaproteobacteria;Oceanospirillales;Oceanospirillaceae;Marinobacterium	d__Bacteria;p__Proteobacteria;c__Gammaproteobacteria;o__Pseudomonadales;f__Nitrincolaceae;g__Marinobacterium;s__Marinobacterium lutimaris
UP000236745	A0A1H5XAX3	PAS domain S-box-containing protein/diguanylate cyclase (GGDEF) domain-containing protein	578	UniProtKB unreviewed (TrEMBL)	EAL,GGDEF,PAS_3	1	1	Marinobacterium lutimaris	GCA_900108065.1	Bacteria;Pseudomonadota;Gammaproteobacteria;Oceanospirillales;Oceanospirillaceae;Marinobacterium	d__Bacteria;p__Proteobacteria;c__Gammaproteobacteria;o__Pseudomonadales;f__Nitrincolaceae;g__Marinobacterium;s__Marinobacterium lutimaris
UP000236745	A0A1H6CCH2	histidine kinase	554	UniProtKB unreviewed (TrEMBL)	HATPase_c,HisKA,PAS	1	1	Marinobacterium lutimaris	GCA_900108065.1	Bacteria;Pseudomonadota;Gammaproteobacteria;Oceanospirillales;Oceanospirillaceae;Marinobacterium	d__Bacteria;p__Proteobacteria;c__Gammaproteobacteria;o__Pseudomonadales;f__Nitrincolaceae;g__Marinobacterium;s__Marinobacterium lutimaris
UP000236745	A0A1H5Z3J9	PAS fold-containing protein	189	UniProtKB unreviewed (TrEMBL)	PAS_3	1	1	Marinobacterium lutimaris	GCA_900108065.1	Bacteria;Pseudomonadota;Gammaproteobacteria;Oceanospirillales;Oceanospirillaceae;Marinobacterium	d__Bacteria;p__Proteobacteria;c__Gammaproteobacteria;o__Pseudomonadales;f__Nitrincolaceae;g__Marinobacterium;s__Marinobacterium lutimaris
UP000236745	A0A1H6CZ01	histidine kinase	759	UniProtKB unreviewed (TrEMBL)	HATPase_c,HisKA,PAS,dCache_1	1	1	Marinobacterium lutimaris	GCA_900108065.1	Bacteria;Pseudomonadota;Gammaproteobacteria;Oceanospirillales;Oceanospirillaceae;Marinobacterium	d__Bacteria;p__Proteobacteria;c__Gammaproteobacteria;o__Pseudomonadales;f__Nitrincolaceae;g__Marinobacterium;s__Marinobacterium lutimaris
UP000236745	A0A1H6C5K5	Methyl-accepting chemotaxis sensory transducer with Pas/Pac sensor	519	UniProtKB unreviewed (TrEMBL)	MCPsignal,PAS_3	1	1	Marinobacterium lutimaris	GCA_900108065.1	Bacteria;Pseudomonadota;Gammaproteobacteria;Oceanospirillales;Oceanospirillaceae;Marinobacterium	d__Bacteria;p__Proteobacteria;c__Gammaproteobacteria;o__Pseudomonadales;f__Nitrincolaceae;g__Marinobacterium;s__Marinobacterium lutimaris
UP000236745	A0A1H6C5F6	Periplasmic sensor diguanylate cyclase/phosphodiesterase	855	UniProtKB unreviewed (TrEMBL)	EAL,GGDEF,PAS_4,SBP_bac_3	1	1	Marinobacterium lutimaris	GCA_900108065.1	Bacteria;Pseudomonadota;Gammaproteobacteria;Oceanospirillales;Oceanospirillaceae;Marinobacterium	d__Bacteria;p__Proteobacteria;c__Gammaproteobacteria;o__Pseudomonadales;f__Nitrincolaceae;g__Marinobacterium;s__Marinobacterium lutimaris
UP000236745	A0A1H5U475	Sigma54 specific transcriptional regulator, Fis family	451	UniProtKB unreviewed (TrEMBL)	HTH_8,PAS_4,Sigma54_activat	1	1	Marinobacterium lutimaris	GCA_900108065.1	Bacteria;Pseudomonadota;Gammaproteobacteria;Oceanospirillales;Oceanospirillaceae;Marinobacterium	d__Bacteria;p__Proteobacteria;c__Gammaproteobacteria;o__Pseudomonadales;f__Nitrincolaceae;g__Marinobacterium;s__Marinobacterium lutimaris
UP000236745	A0A1H5XEJ6	PAS domain S-box-containing protein/diguanylate cyclase (GGDEF) domain-containing protein	639	UniProtKB unreviewed (TrEMBL)	GGDEF,PAS_9,dCache_3	1	1	Marinobacterium lutimaris	GCA_900108065.1	Bacteria;Pseudomonadota;Gammaproteobacteria;Oceanospirillales;Oceanospirillaceae;Marinobacterium	d__Bacteria;p__Proteobacteria;c__Gammaproteobacteria;o__Pseudomonadales;f__Nitrincolaceae;g__Marinobacterium;s__Marinobacterium lutimaris
UP000236745	A0A1H6D120	PAS domain S-box-containing protein/diguanylate cyclase (GGDEF) domain-containing protein	665	UniProtKB unreviewed (TrEMBL)	EAL,GGDEF,PAS_9	1	1	Marinobacterium lutimaris	GCA_900108065.1	Bacteria;Pseudomonadota;Gammaproteobacteria;Oceanospirillales;Oceanospirillaceae;Marinobacterium	d__Bacteria;p__Proteobacteria;c__Gammaproteobacteria;o__Pseudomonadales;f__Nitrincolaceae;g__Marinobacterium;s__Marinobacterium lutimaris
UP000236745	A0A1H5YWX3	Diguanylate cyclase (GGDEF) domain-containing protein	544	UniProtKB unreviewed (TrEMBL)	GGDEF,PAS_8	1	1	Marinobacterium lutimaris	GCA_900108065.1	Bacteria;Pseudomonadota;Gammaproteobacteria;Oceanospirillales;Oceanospirillaceae;Marinobacterium	d__Bacteria;p__Proteobacteria;c__Gammaproteobacteria;o__Pseudomonadales;f__Nitrincolaceae;g__Marinobacterium;s__Marinobacterium lutimaris
UP000236745	A0A1H6B6F6	PAS domain S-box-containing protein	283	UniProtKB unreviewed (TrEMBL)	PAS_3,PAS_4	2	2	Marinobacterium lutimaris	GCA_900108065.1	Bacteria;Pseudomonadota;Gammaproteobacteria;Oceanospirillales;Oceanospirillaceae;Marinobacterium	d__Bacteria;p__Proteobacteria;c__Gammaproteobacteria;o__Pseudomonadales;f__Nitrincolaceae;g__Marinobacterium;s__Marinobacterium lutimaris
UP000236745	A0A1H6B7F9	Methyl-accepting chemotaxis sensory transducer with Pas/Pac sensor	529	UniProtKB unreviewed (TrEMBL)	MCPsignal,PAS_3	1	1	Marinobacterium lutimaris	GCA_900108065.1	Bacteria;Pseudomonadota;Gammaproteobacteria;Oceanospirillales;Oceanospirillaceae;Marinobacterium	d__Bacteria;p__Proteobacteria;c__Gammaproteobacteria;o__Pseudomonadales;f__Nitrincolaceae;g__Marinobacterium;s__Marinobacterium lutimaris
UP000236745	A0A1H6ASW1	Methyl-accepting chemotaxis sensory transducer with Pas/Pac sensor	442	UniProtKB unreviewed (TrEMBL)	MCPsignal,PAS_4,PAS_9	2	2	Marinobacterium lutimaris	GCA_900108065.1	Bacteria;Pseudomonadota;Gammaproteobacteria;Oceanospirillales;Oceanospirillaceae;Marinobacterium	d__Bacteria;p__Proteobacteria;c__Gammaproteobacteria;o__Pseudomonadales;f__Nitrincolaceae;g__Marinobacterium;s__Marinobacterium lutimaris
UP000236745	A0A1H5WCY6	histidine kinase	884	UniProtKB unreviewed (TrEMBL)	HATPase_c,HisKA,PAS_4,PAS_7,PAS_7,Response_reg	3	2	Marinobacterium lutimaris	GCA_900108065.1	Bacteria;Pseudomonadota;Gammaproteobacteria;Oceanospirillales;Oceanospirillaceae;Marinobacterium	d__Bacteria;p__Proteobacteria;c__Gammaproteobacteria;o__Pseudomonadales;f__Nitrincolaceae;g__Marinobacterium;s__Marinobacterium lutimaris
UP000236745	A0A1H5X8H7	PAS domain S-box-containing protein/diguanylate cyclase (GGDEF) domain-containing protein	316	UniProtKB unreviewed (TrEMBL)	GGDEF,PAS_3	1	1	Marinobacterium lutimaris	GCA_900108065.1	Bacteria;Pseudomonadota;Gammaproteobacteria;Oceanospirillales;Oceanospirillaceae;Marinobacterium	d__Bacteria;p__Proteobacteria;c__Gammaproteobacteria;o__Pseudomonadales;f__Nitrincolaceae;g__Marinobacterium;s__Marinobacterium lutimaris
UP000236745	A0A1H5Z2H4	Methyl-accepting chemotaxis sensory transducer with Pas/Pac sensor	438	UniProtKB unreviewed (TrEMBL)	MCPsignal,PAS_3,PAS_9	2	2	Marinobacterium lutimaris	GCA_900108065.1	Bacteria;Pseudomonadota;Gammaproteobacteria;Oceanospirillales;Oceanospirillaceae;Marinobacterium	d__Bacteria;p__Proteobacteria;c__Gammaproteobacteria;o__Pseudomonadales;f__Nitrincolaceae;g__Marinobacterium;s__Marinobacterium lutimaris
UP000236745	A0A1H6ARF2	histidine kinase	515	UniProtKB unreviewed (TrEMBL)	HATPase_c,PAS,SPOB_a,sCache_3_2	1	1	Marinobacterium lutimaris	GCA_900108065.1	Bacteria;Pseudomonadota;Gammaproteobacteria;Oceanospirillales;Oceanospirillaceae;Marinobacterium	d__Bacteria;p__Proteobacteria;c__Gammaproteobacteria;o__Pseudomonadales;f__Nitrincolaceae;g__Marinobacterium;s__Marinobacterium lutimaris
UP000236745	A0A1H5X5L5	histidine kinase	678	UniProtKB unreviewed (TrEMBL)	HATPase_c,HisKA,PAS_9	1	1	Marinobacterium lutimaris	GCA_900108065.1	Bacteria;Pseudomonadota;Gammaproteobacteria;Oceanospirillales;Oceanospirillaceae;Marinobacterium	d__Bacteria;p__Proteobacteria;c__Gammaproteobacteria;o__Pseudomonadales;f__Nitrincolaceae;g__Marinobacterium;s__Marinobacterium lutimaris
UP000236745	A0A1H5YKB3	Diguanylate cyclase	319	UniProtKB unreviewed (TrEMBL)	GGDEF,PAS_4	1	1	Marinobacterium lutimaris	GCA_900108065.1	Bacteria;Pseudomonadota;Gammaproteobacteria;Oceanospirillales;Oceanospirillaceae;Marinobacterium	d__Bacteria;p__Proteobacteria;c__Gammaproteobacteria;o__Pseudomonadales;f__Nitrincolaceae;g__Marinobacterium;s__Marinobacterium lutimaris
UP000236745	A0A1H5VPA8	histidine kinase	2150	UniProtKB unreviewed (TrEMBL)	HATPase_c,HisKA,Hpt,PAS_4,PAS_9,Response_reg,Response_reg,SBP_bac_3,SBP_bac_3	2	2	Marinobacterium lutimaris	GCA_900108065.1	Bacteria;Pseudomonadota;Gammaproteobacteria;Oceanospirillales;Oceanospirillaceae;Marinobacterium	d__Bacteria;p__Proteobacteria;c__Gammaproteobacteria;o__Pseudomonadales;f__Nitrincolaceae;g__Marinobacterium;s__Marinobacterium lutimaris
UP000236745	A0A1H6BLH0	histidine kinase	357	UniProtKB unreviewed (TrEMBL)	HATPase_c,HisKA,PAS	1	1	Marinobacterium lutimaris	GCA_900108065.1	Bacteria;Pseudomonadota;Gammaproteobacteria;Oceanospirillales;Oceanospirillaceae;Marinobacterium	d__Bacteria;p__Proteobacteria;c__Gammaproteobacteria;o__Pseudomonadales;f__Nitrincolaceae;g__Marinobacterium;s__Marinobacterium lutimaris
UP000236745	A0A1H6C261	Methyl-accepting chemotaxis sensory transducer with Pas/Pac sensor	517	UniProtKB unreviewed (TrEMBL)	MCPsignal,PAS_3	1	1	Marinobacterium lutimaris	GCA_900108065.1	Bacteria;Pseudomonadota;Gammaproteobacteria;Oceanospirillales;Oceanospirillaceae;Marinobacterium	d__Bacteria;p__Proteobacteria;c__Gammaproteobacteria;o__Pseudomonadales;f__Nitrincolaceae;g__Marinobacterium;s__Marinobacterium lutimaris
UP000236745	A0A1H6DAG3	PAS domain S-box-containing protein/diguanylate cyclase (GGDEF) domain-containing protein	926	UniProtKB unreviewed (TrEMBL)	EAL,FIST,FIST_C,GGDEF,PAS_9	1	1	Marinobacterium lutimaris	GCA_900108065.1	Bacteria;Pseudomonadota;Gammaproteobacteria;Oceanospirillales;Oceanospirillaceae;Marinobacterium	d__Bacteria;p__Proteobacteria;c__Gammaproteobacteria;o__Pseudomonadales;f__Nitrincolaceae;g__Marinobacterium;s__Marinobacterium lutimaris
UP000236745	A0A1H6D6J3	histidine kinase	970	UniProtKB unreviewed (TrEMBL)	HATPase_c,HisKA,PAS_4	1	1	Marinobacterium lutimaris	GCA_900108065.1	Bacteria;Pseudomonadota;Gammaproteobacteria;Oceanospirillales;Oceanospirillaceae;Marinobacterium	d__Bacteria;p__Proteobacteria;c__Gammaproteobacteria;o__Pseudomonadales;f__Nitrincolaceae;g__Marinobacterium;s__Marinobacterium lutimaris
UP000236745	A0A1H6DHN2	histidine kinase	842	UniProtKB unreviewed (TrEMBL)	HATPase_c,HisKA,MHYT,MHYT,MHYT,PAS,Response_reg	1	1	Marinobacterium lutimaris	GCA_900108065.1	Bacteria;Pseudomonadota;Gammaproteobacteria;Oceanospirillales;Oceanospirillaceae;Marinobacterium	d__Bacteria;p__Proteobacteria;c__Gammaproteobacteria;o__Pseudomonadales;f__Nitrincolaceae;g__Marinobacterium;s__Marinobacterium lutimaris
UP000236745	A0A1H6DQZ2	DNA-binding protein Fis	626	UniProtKB unreviewed (TrEMBL)	PAS,Sigma54_activat	1	1	Marinobacterium lutimaris	GCA_900108065.1	Bacteria;Pseudomonadota;Gammaproteobacteria;Oceanospirillales;Oceanospirillaceae;Marinobacterium	d__Bacteria;p__Proteobacteria;c__Gammaproteobacteria;o__Pseudomonadales;f__Nitrincolaceae;g__Marinobacterium;s__Marinobacterium lutimaris
UP000236745	A0A1H6DNT1	histidine kinase	1018	UniProtKB unreviewed (TrEMBL)	HATPase_c,HisKA,Hpt,PAS,PAS_9,Response_reg	2	2	Marinobacterium lutimaris	GCA_900108065.1	Bacteria;Pseudomonadota;Gammaproteobacteria;Oceanospirillales;Oceanospirillaceae;Marinobacterium	d__Bacteria;p__Proteobacteria;c__Gammaproteobacteria;o__Pseudomonadales;f__Nitrincolaceae;g__Marinobacterium;s__Marinobacterium lutimaris
UP000236745	A0A1H5UX96	PAS domain S-box-containing protein/diguanylate cyclase (GGDEF) domain-containing protein	427	UniProtKB unreviewed (TrEMBL)	GGDEF,PAS_4	1	1	Marinobacterium lutimaris	GCA_900108065.1	Bacteria;Pseudomonadota;Gammaproteobacteria;Oceanospirillales;Oceanospirillaceae;Marinobacterium	d__Bacteria;p__Proteobacteria;c__Gammaproteobacteria;o__Pseudomonadales;f__Nitrincolaceae;g__Marinobacterium;s__Marinobacterium lutimaris
UP000236745	A0A1H5V4W3	Ammonium transporter, Amt family	1136	UniProtKB unreviewed (TrEMBL)	Ammonium_transp,EAL,GGDEF,PAS_9,PAS_9	2	1	Marinobacterium lutimaris	GCA_900108065.1	Bacteria;Pseudomonadota;Gammaproteobacteria;Oceanospirillales;Oceanospirillaceae;Marinobacterium	d__Bacteria;p__Proteobacteria;c__Gammaproteobacteria;o__Pseudomonadales;f__Nitrincolaceae;g__Marinobacterium;s__Marinobacterium lutimaris
UP000236745	A0A1H5XIX7	PAS domain S-box-containing protein/diguanylate cyclase (GGDEF) domain-containing protein	501	UniProtKB unreviewed (TrEMBL)	GGDEF,PAS_8,PilJ	1	1	Marinobacterium lutimaris	GCA_900108065.1	Bacteria;Pseudomonadota;Gammaproteobacteria;Oceanospirillales;Oceanospirillaceae;Marinobacterium	d__Bacteria;p__Proteobacteria;c__Gammaproteobacteria;o__Pseudomonadales;f__Nitrincolaceae;g__Marinobacterium;s__Marinobacterium lutimaris
UP000236745	A0A1H5U8P4	Diguanylate cyclase/phosphodiesterase with PAS/PAC sensor(S)	845	UniProtKB unreviewed (TrEMBL)	CBS,CBS,CBS,EAL,GGDEF,PAS_9	1	1	Marinobacterium lutimaris	GCA_900108065.1	Bacteria;Pseudomonadota;Gammaproteobacteria;Oceanospirillales;Oceanospirillaceae;Marinobacterium	d__Bacteria;p__Proteobacteria;c__Gammaproteobacteria;o__Pseudomonadales;f__Nitrincolaceae;g__Marinobacterium;s__Marinobacterium lutimaris
UP000236745	A0A1H6BC53	histidine kinase	1309	UniProtKB unreviewed (TrEMBL)	HATPase_c,HisKA,PAS_4,PAS_7,Response_reg	2	2	Marinobacterium lutimaris	GCA_900108065.1	Bacteria;Pseudomonadota;Gammaproteobacteria;Oceanospirillales;Oceanospirillaceae;Marinobacterium	d__Bacteria;p__Proteobacteria;c__Gammaproteobacteria;o__Pseudomonadales;f__Nitrincolaceae;g__Marinobacterium;s__Marinobacterium lutimaris
UP000236745	A0A1H5ZFD7	histidine kinase	645	UniProtKB unreviewed (TrEMBL)	GGDEF,PAS_3,dCache_1	1	1	Marinobacterium lutimaris	GCA_900108065.1	Bacteria;Pseudomonadota;Gammaproteobacteria;Oceanospirillales;Oceanospirillaceae;Marinobacterium	d__Bacteria;p__Proteobacteria;c__Gammaproteobacteria;o__Pseudomonadales;f__Nitrincolaceae;g__Marinobacterium;s__Marinobacterium lutimaris
UP000236745	A0A1H5V0S2	PAS domain S-box-containing protein/diguanylate cyclase (GGDEF) domain-containing protein	556	UniProtKB unreviewed (TrEMBL)	GGDEF,PAS,PAS_3,PAS_9	3	3	Marinobacterium lutimaris	GCA_900108065.1	Bacteria;Pseudomonadota;Gammaproteobacteria;Oceanospirillales;Oceanospirillaceae;Marinobacterium	d__Bacteria;p__Proteobacteria;c__Gammaproteobacteria;o__Pseudomonadales;f__Nitrincolaceae;g__Marinobacterium;s__Marinobacterium lutimaris
UP000236745	A0A1H6C4M8	PAS domain S-box-containing protein/diguanylate cyclase (GGDEF) domain-containing protein	426	UniProtKB unreviewed (TrEMBL)	GGDEF,PAS_3,PAS_9	2	2	Marinobacterium lutimaris	GCA_900108065.1	Bacteria;Pseudomonadota;Gammaproteobacteria;Oceanospirillales;Oceanospirillaceae;Marinobacterium	d__Bacteria;p__Proteobacteria;c__Gammaproteobacteria;o__Pseudomonadales;f__Nitrincolaceae;g__Marinobacterium;s__Marinobacterium lutimaris
UP000236745	A0A1H5V5G8	PAS domain S-box-containing protein/diguanylate cyclase (GGDEF) domain-containing protein	790	UniProtKB unreviewed (TrEMBL)	EAL,GGDEF,PAS_4	1	1	Marinobacterium lutimaris	GCA_900108065.1	Bacteria;Pseudomonadota;Gammaproteobacteria;Oceanospirillales;Oceanospirillaceae;Marinobacterium	d__Bacteria;p__Proteobacteria;c__Gammaproteobacteria;o__Pseudomonadales;f__Nitrincolaceae;g__Marinobacterium;s__Marinobacterium lutimaris
UP000236745	A0A1H6C7R6	Methyl-accepting chemotaxis sensory transducer with Pas/Pac sensor	328	UniProtKB unreviewed (TrEMBL)	MCPsignal,PAS_3	1	1	Marinobacterium lutimaris	GCA_900108065.1	Bacteria;Pseudomonadota;Gammaproteobacteria;Oceanospirillales;Oceanospirillaceae;Marinobacterium	d__Bacteria;p__Proteobacteria;c__Gammaproteobacteria;o__Pseudomonadales;f__Nitrincolaceae;g__Marinobacterium;s__Marinobacterium lutimaris
UP000236745	A0A1H6DKV7	PAS domain S-box-containing protein/diguanylate cyclase (GGDEF) domain-containing protein	930	UniProtKB unreviewed (TrEMBL)	EAL,GGDEF,HAMP,PAS_4,PAS_9	2	2	Marinobacterium lutimaris	GCA_900108065.1	Bacteria;Pseudomonadota;Gammaproteobacteria;Oceanospirillales;Oceanospirillaceae;Marinobacterium	d__Bacteria;p__Proteobacteria;c__Gammaproteobacteria;o__Pseudomonadales;f__Nitrincolaceae;g__Marinobacterium;s__Marinobacterium lutimaris
UP000236745	A0A1H5Z7A5	histidine kinase	450	UniProtKB unreviewed (TrEMBL)	HATPase_c,HisKA,PAS_4	1	1	Marinobacterium lutimaris	GCA_900108065.1	Bacteria;Pseudomonadota;Gammaproteobacteria;Oceanospirillales;Oceanospirillaceae;Marinobacterium	d__Bacteria;p__Proteobacteria;c__Gammaproteobacteria;o__Pseudomonadales;f__Nitrincolaceae;g__Marinobacterium;s__Marinobacterium lutimaris
UP000236745	A0A1H6D009	Diguanylate cyclase (GGDEF) domain-containing protein	800	UniProtKB unreviewed (TrEMBL)	CHASE5,EAL,GGDEF,PAS_9	1	1	Marinobacterium lutimaris	GCA_900108065.1	Bacteria;Pseudomonadota;Gammaproteobacteria;Oceanospirillales;Oceanospirillaceae;Marinobacterium	d__Bacteria;p__Proteobacteria;c__Gammaproteobacteria;o__Pseudomonadales;f__Nitrincolaceae;g__Marinobacterium;s__Marinobacterium lutimaris
UP000236745	A0A1H5YW34	PAS domain S-box-containing protein	473	UniProtKB unreviewed (TrEMBL)	HATPase_c,HisKA,PAS_4	1	1	Marinobacterium lutimaris	GCA_900108065.1	Bacteria;Pseudomonadota;Gammaproteobacteria;Oceanospirillales;Oceanospirillaceae;Marinobacterium	d__Bacteria;p__Proteobacteria;c__Gammaproteobacteria;o__Pseudomonadales;f__Nitrincolaceae;g__Marinobacterium;s__Marinobacterium lutimaris
UP000236745	A0A1H6BD94	histidine kinase	360	UniProtKB unreviewed (TrEMBL)	HATPase_c,HisKA,PAS_8	1	1	Marinobacterium lutimaris	GCA_900108065.1	Bacteria;Pseudomonadota;Gammaproteobacteria;Oceanospirillales;Oceanospirillaceae;Marinobacterium	d__Bacteria;p__Proteobacteria;c__Gammaproteobacteria;o__Pseudomonadales;f__Nitrincolaceae;g__Marinobacterium;s__Marinobacterium lutimaris
UP000236745	A0A1H5YSQ0	histidine kinase	527	UniProtKB unreviewed (TrEMBL)	HATPase_c,PAS	1	1	Marinobacterium lutimaris	GCA_900108065.1	Bacteria;Pseudomonadota;Gammaproteobacteria;Oceanospirillales;Oceanospirillaceae;Marinobacterium	d__Bacteria;p__Proteobacteria;c__Gammaproteobacteria;o__Pseudomonadales;f__Nitrincolaceae;g__Marinobacterium;s__Marinobacterium lutimaris
UP000236745	A0A1H6C9G0	PAS domain S-box-containing protein/diguanylate cyclase (GGDEF) domain-containing protein	351	UniProtKB unreviewed (TrEMBL)	GGDEF,PAS_3	1	1	Marinobacterium lutimaris	GCA_900108065.1	Bacteria;Pseudomonadota;Gammaproteobacteria;Oceanospirillales;Oceanospirillaceae;Marinobacterium	d__Bacteria;p__Proteobacteria;c__Gammaproteobacteria;o__Pseudomonadales;f__Nitrincolaceae;g__Marinobacterium;s__Marinobacterium lutimaris
UP000236745	A0A1H6C4K9	histidine kinase	539	UniProtKB unreviewed (TrEMBL)	HATPase_c,PAS_9,PAS_9	2	1	Marinobacterium lutimaris	GCA_900108065.1	Bacteria;Pseudomonadota;Gammaproteobacteria;Oceanospirillales;Oceanospirillaceae;Marinobacterium	d__Bacteria;p__Proteobacteria;c__Gammaproteobacteria;o__Pseudomonadales;f__Nitrincolaceae;g__Marinobacterium;s__Marinobacterium lutimaris
UP000236745	A0A1H5US80	Aerotaxis receptor	153	UniProtKB unreviewed (TrEMBL)	PAS_3	1	1	Marinobacterium lutimaris	GCA_900108065.1	Bacteria;Pseudomonadota;Gammaproteobacteria;Oceanospirillales;Oceanospirillaceae;Marinobacterium	d__Bacteria;p__Proteobacteria;c__Gammaproteobacteria;o__Pseudomonadales;f__Nitrincolaceae;g__Marinobacterium;s__Marinobacterium lutimaris
UP000236745	A0A1H6B1G6	PAS domain S-box-containing protein/diguanylate cyclase (GGDEF) domain-containing protein	511	UniProtKB unreviewed (TrEMBL)	GGDEF,PAS_3,PAS_4	2	2	Marinobacterium lutimaris	GCA_900108065.1	Bacteria;Pseudomonadota;Gammaproteobacteria;Oceanospirillales;Oceanospirillaceae;Marinobacterium	d__Bacteria;p__Proteobacteria;c__Gammaproteobacteria;o__Pseudomonadales;f__Nitrincolaceae;g__Marinobacterium;s__Marinobacterium lutimaris
UP000186895	A0A1N6QZT6	Methyl-accepting chemotaxis sensory transducer with Pas/Pac sensor	517	UniProtKB unreviewed (TrEMBL)	MCPsignal,PAS_3	1	1	Marinobacterium stanieri	GCA_900155945.1	Bacteria;Pseudomonadota;Gammaproteobacteria;Oceanospirillales;Oceanospirillaceae;Marinobacterium	d__Bacteria;p__Proteobacteria;c__Gammaproteobacteria;o__Pseudomonadales;f__Nitrincolaceae;g__Marinobacterium;s__Marinobacterium stanieri
UP000186895	A0A1N6TXQ1	PAS domain S-box-containing protein/diguanylate cyclase (GGDEF) domain-containing protein	1047	UniProtKB unreviewed (TrEMBL)	GAF,GGDEF,MASE1,PAS,PAS_4,PAS_4	3	2	Marinobacterium stanieri	GCA_900155945.1	Bacteria;Pseudomonadota;Gammaproteobacteria;Oceanospirillales;Oceanospirillaceae;Marinobacterium	d__Bacteria;p__Proteobacteria;c__Gammaproteobacteria;o__Pseudomonadales;f__Nitrincolaceae;g__Marinobacterium;s__Marinobacterium stanieri
UP000186895	A0A1N6PWM4	PAS domain S-box-containing protein	175	UniProtKB unreviewed (TrEMBL)	PAS_3	1	1	Marinobacterium stanieri	GCA_900155945.1	Bacteria;Pseudomonadota;Gammaproteobacteria;Oceanospirillales;Oceanospirillaceae;Marinobacterium	d__Bacteria;p__Proteobacteria;c__Gammaproteobacteria;o__Pseudomonadales;f__Nitrincolaceae;g__Marinobacterium;s__Marinobacterium stanieri
UP000186895	A0A1N6N6M0	PAS domain S-box-containing protein/diguanylate cyclase (GGDEF) domain-containing protein	874	UniProtKB unreviewed (TrEMBL)	EAL,GGDEF,PAS,PAS_9	2	2	Marinobacterium stanieri	GCA_900155945.1	Bacteria;Pseudomonadota;Gammaproteobacteria;Oceanospirillales;Oceanospirillaceae;Marinobacterium	d__Bacteria;p__Proteobacteria;c__Gammaproteobacteria;o__Pseudomonadales;f__Nitrincolaceae;g__Marinobacterium;s__Marinobacterium stanieri
UP000186895	A0A1N6V894	histidine kinase	354	UniProtKB unreviewed (TrEMBL)	HATPase_c,HisKA,PAS	1	1	Marinobacterium stanieri	GCA_900155945.1	Bacteria;Pseudomonadota;Gammaproteobacteria;Oceanospirillales;Oceanospirillaceae;Marinobacterium	d__Bacteria;p__Proteobacteria;c__Gammaproteobacteria;o__Pseudomonadales;f__Nitrincolaceae;g__Marinobacterium;s__Marinobacterium stanieri
UP000186895	A0A1N6N6D5	PAS domain S-box-containing protein/diguanylate cyclase (GGDEF) domain-containing protein	1134	UniProtKB unreviewed (TrEMBL)	EAL,GAF_2,GGDEF,PAS,PAS_3,PAS_3	3	2	Marinobacterium stanieri	GCA_900155945.1	Bacteria;Pseudomonadota;Gammaproteobacteria;Oceanospirillales;Oceanospirillaceae;Marinobacterium	d__Bacteria;p__Proteobacteria;c__Gammaproteobacteria;o__Pseudomonadales;f__Nitrincolaceae;g__Marinobacterium;s__Marinobacterium stanieri
UP000186895	A0A1N6WMJ2	Methyl-accepting chemotaxis sensory transducer with Pas/Pac sensor	779	UniProtKB unreviewed (TrEMBL)	HAMP_2,MCPsignal,PAS_3,PAS_9	2	2	Marinobacterium stanieri	GCA_900155945.1	Bacteria;Pseudomonadota;Gammaproteobacteria;Oceanospirillales;Oceanospirillaceae;Marinobacterium	d__Bacteria;p__Proteobacteria;c__Gammaproteobacteria;o__Pseudomonadales;f__Nitrincolaceae;g__Marinobacterium;s__Marinobacterium stanieri
UP000186895	A0A1N6PCD7	Methyl-accepting chemotaxis sensory transducer with Pas/Pac sensor	525	UniProtKB unreviewed (TrEMBL)	MCPsignal,PAS_3	1	1	Marinobacterium stanieri	GCA_900155945.1	Bacteria;Pseudomonadota;Gammaproteobacteria;Oceanospirillales;Oceanospirillaceae;Marinobacterium	d__Bacteria;p__Proteobacteria;c__Gammaproteobacteria;o__Pseudomonadales;f__Nitrincolaceae;g__Marinobacterium;s__Marinobacterium stanieri
UP000186895	A0A1N6QFZ8	PAS domain S-box-containing protein/diguanylate cyclase (GGDEF) domain-containing protein	328	UniProtKB unreviewed (TrEMBL)	GGDEF,PAS_3	1	1	Marinobacterium stanieri	GCA_900155945.1	Bacteria;Pseudomonadota;Gammaproteobacteria;Oceanospirillales;Oceanospirillaceae;Marinobacterium	d__Bacteria;p__Proteobacteria;c__Gammaproteobacteria;o__Pseudomonadales;f__Nitrincolaceae;g__Marinobacterium;s__Marinobacterium stanieri
UP000186895	A0A1N6NP33	Diguanylate cyclase (GGDEF) domain-containing protein	305	UniProtKB unreviewed (TrEMBL)	GGDEF,PAS_4	1	1	Marinobacterium stanieri	GCA_900155945.1	Bacteria;Pseudomonadota;Gammaproteobacteria;Oceanospirillales;Oceanospirillaceae;Marinobacterium	d__Bacteria;p__Proteobacteria;c__Gammaproteobacteria;o__Pseudomonadales;f__Nitrincolaceae;g__Marinobacterium;s__Marinobacterium stanieri
UP000186895	A0A1N6UMY3	PAS domain S-box-containing protein/diguanylate cyclase (GGDEF) domain-containing protein	1241	UniProtKB unreviewed (TrEMBL)	EAL,GAF,GAF,GGDEF,PAS,PAS_3,PAS_9	3	3	Marinobacterium stanieri	GCA_900155945.1	Bacteria;Pseudomonadota;Gammaproteobacteria;Oceanospirillales;Oceanospirillaceae;Marinobacterium	d__Bacteria;p__Proteobacteria;c__Gammaproteobacteria;o__Pseudomonadales;f__Nitrincolaceae;g__Marinobacterium;s__Marinobacterium stanieri
UP000186895	A0A1N6N537	Diguanylate cyclase	324	UniProtKB unreviewed (TrEMBL)	GGDEF,PAS_4	1	1	Marinobacterium stanieri	GCA_900155945.1	Bacteria;Pseudomonadota;Gammaproteobacteria;Oceanospirillales;Oceanospirillaceae;Marinobacterium	d__Bacteria;p__Proteobacteria;c__Gammaproteobacteria;o__Pseudomonadales;f__Nitrincolaceae;g__Marinobacterium;s__Marinobacterium stanieri
UP000186895	A0A1N6Q8I6	PAS fold-containing protein	284	UniProtKB unreviewed (TrEMBL)	GGDEF,PAS_4	1	1	Marinobacterium stanieri	GCA_900155945.1	Bacteria;Pseudomonadota;Gammaproteobacteria;Oceanospirillales;Oceanospirillaceae;Marinobacterium	d__Bacteria;p__Proteobacteria;c__Gammaproteobacteria;o__Pseudomonadales;f__Nitrincolaceae;g__Marinobacterium;s__Marinobacterium stanieri
UP000186895	A0A1N6TAY9	PAS domain S-box-containing protein/diguanylate cyclase (GGDEF) domain-containing protein	428	UniProtKB unreviewed (TrEMBL)	GGDEF,PAS_3,PAS_9	2	2	Marinobacterium stanieri	GCA_900155945.1	Bacteria;Pseudomonadota;Gammaproteobacteria;Oceanospirillales;Oceanospirillaceae;Marinobacterium	d__Bacteria;p__Proteobacteria;c__Gammaproteobacteria;o__Pseudomonadales;f__Nitrincolaceae;g__Marinobacterium;s__Marinobacterium stanieri
UP000186895	A0A1N6NHP1	PAS domain S-box-containing protein/diguanylate cyclase (GGDEF) domain-containing protein	635	UniProtKB unreviewed (TrEMBL)	GGDEF,PAS_9,dCache_3	1	1	Marinobacterium stanieri	GCA_900155945.1	Bacteria;Pseudomonadota;Gammaproteobacteria;Oceanospirillales;Oceanospirillaceae;Marinobacterium	d__Bacteria;p__Proteobacteria;c__Gammaproteobacteria;o__Pseudomonadales;f__Nitrincolaceae;g__Marinobacterium;s__Marinobacterium stanieri
UP000186895	A0A1N6PCB2	PAS domain S-box-containing protein/diguanylate cyclase (GGDEF) domain-containing protein	683	UniProtKB unreviewed (TrEMBL)	EAL,GGDEF,PAS,PAS_9	2	2	Marinobacterium stanieri	GCA_900155945.1	Bacteria;Pseudomonadota;Gammaproteobacteria;Oceanospirillales;Oceanospirillaceae;Marinobacterium	d__Bacteria;p__Proteobacteria;c__Gammaproteobacteria;o__Pseudomonadales;f__Nitrincolaceae;g__Marinobacterium;s__Marinobacterium stanieri
UP000186895	A0A1N6TET1	PAS domain S-box-containing protein	257	UniProtKB unreviewed (TrEMBL)	PAS_3,PAS_9	2	2	Marinobacterium stanieri	GCA_900155945.1	Bacteria;Pseudomonadota;Gammaproteobacteria;Oceanospirillales;Oceanospirillaceae;Marinobacterium	d__Bacteria;p__Proteobacteria;c__Gammaproteobacteria;o__Pseudomonadales;f__Nitrincolaceae;g__Marinobacterium;s__Marinobacterium stanieri
UP000186895	A0A1N6QAH5	PAS domain S-box-containing protein/diguanylate cyclase (GGDEF) domain-containing protein	390	UniProtKB unreviewed (TrEMBL)	GGDEF,PAS,PAS_4	2	2	Marinobacterium stanieri	GCA_900155945.1	Bacteria;Pseudomonadota;Gammaproteobacteria;Oceanospirillales;Oceanospirillaceae;Marinobacterium	d__Bacteria;p__Proteobacteria;c__Gammaproteobacteria;o__Pseudomonadales;f__Nitrincolaceae;g__Marinobacterium;s__Marinobacterium stanieri
UP000186895	A0A1N6WM51	histidine kinase	1151	UniProtKB unreviewed (TrEMBL)	HATPase_c,HisKA,Hpt,PAS,Response_reg,Response_reg,dCache_3	1	1	Marinobacterium stanieri	GCA_900155945.1	Bacteria;Pseudomonadota;Gammaproteobacteria;Oceanospirillales;Oceanospirillaceae;Marinobacterium	d__Bacteria;p__Proteobacteria;c__Gammaproteobacteria;o__Pseudomonadales;f__Nitrincolaceae;g__Marinobacterium;s__Marinobacterium stanieri
UP000186895	A0A1N6Q9C6	Sigma54 specific transcriptional regulator, Fis family	440	UniProtKB unreviewed (TrEMBL)	HTH_8,PAS_4,Sigma54_activat	1	1	Marinobacterium stanieri	GCA_900155945.1	Bacteria;Pseudomonadota;Gammaproteobacteria;Oceanospirillales;Oceanospirillaceae;Marinobacterium	d__Bacteria;p__Proteobacteria;c__Gammaproteobacteria;o__Pseudomonadales;f__Nitrincolaceae;g__Marinobacterium;s__Marinobacterium stanieri
UP000186895	A0A1N6RF70	PAS domain S-box-containing protein/diguanylate cyclase (GGDEF) domain-containing protein	1128	UniProtKB unreviewed (TrEMBL)	EAL,GAF_2,GGDEF,PAS_3,PAS_4,PAS_9,PAS_9	4	3	Marinobacterium stanieri	GCA_900155945.1	Bacteria;Pseudomonadota;Gammaproteobacteria;Oceanospirillales;Oceanospirillaceae;Marinobacterium	d__Bacteria;p__Proteobacteria;c__Gammaproteobacteria;o__Pseudomonadales;f__Nitrincolaceae;g__Marinobacterium;s__Marinobacterium stanieri
UP000186895	A0A1N6R6L8	histidine kinase	768	UniProtKB unreviewed (TrEMBL)	GGDEF,PAS_3,PAS_3,dCache_3	2	1	Marinobacterium stanieri	GCA_900155945.1	Bacteria;Pseudomonadota;Gammaproteobacteria;Oceanospirillales;Oceanospirillaceae;Marinobacterium	d__Bacteria;p__Proteobacteria;c__Gammaproteobacteria;o__Pseudomonadales;f__Nitrincolaceae;g__Marinobacterium;s__Marinobacterium stanieri
UP000186895	A0A1N6XPM5	histidine kinase	984	UniProtKB unreviewed (TrEMBL)	HATPase_c,HisKA,PAS	1	1	Marinobacterium stanieri	GCA_900155945.1	Bacteria;Pseudomonadota;Gammaproteobacteria;Oceanospirillales;Oceanospirillaceae;Marinobacterium	d__Bacteria;p__Proteobacteria;c__Gammaproteobacteria;o__Pseudomonadales;f__Nitrincolaceae;g__Marinobacterium;s__Marinobacterium stanieri
UP000186895	A0A1N6U0J8	histidine kinase	874	UniProtKB unreviewed (TrEMBL)	GAF_2,GAF_2,HATPase_c,HisKA,PAS,Response_reg	1	1	Marinobacterium stanieri	GCA_900155945.1	Bacteria;Pseudomonadota;Gammaproteobacteria;Oceanospirillales;Oceanospirillaceae;Marinobacterium	d__Bacteria;p__Proteobacteria;c__Gammaproteobacteria;o__Pseudomonadales;f__Nitrincolaceae;g__Marinobacterium;s__Marinobacterium stanieri
UP000186895	A0A1N6U6T5	Diguanylate cyclase (GGDEF) domain-containing protein	716	UniProtKB unreviewed (TrEMBL)	EAL,GGDEF,PAS	1	1	Marinobacterium stanieri	GCA_900155945.1	Bacteria;Pseudomonadota;Gammaproteobacteria;Oceanospirillales;Oceanospirillaceae;Marinobacterium	d__Bacteria;p__Proteobacteria;c__Gammaproteobacteria;o__Pseudomonadales;f__Nitrincolaceae;g__Marinobacterium;s__Marinobacterium stanieri
UP000186895	A0A1N6PZ10	Diguanylate cyclase (GGDEF) domain-containing protein	296	UniProtKB unreviewed (TrEMBL)	GGDEF,PAS_4	1	1	Marinobacterium stanieri	GCA_900155945.1	Bacteria;Pseudomonadota;Gammaproteobacteria;Oceanospirillales;Oceanospirillaceae;Marinobacterium	d__Bacteria;p__Proteobacteria;c__Gammaproteobacteria;o__Pseudomonadales;f__Nitrincolaceae;g__Marinobacterium;s__Marinobacterium stanieri
UP000186895	A0A1N6X9N9	Methyl-accepting chemotaxis sensory transducer with Pas/Pac sensor	438	UniProtKB unreviewed (TrEMBL)	MCPsignal,PAS_3,PAS_9	2	2	Marinobacterium stanieri	GCA_900155945.1	Bacteria;Pseudomonadota;Gammaproteobacteria;Oceanospirillales;Oceanospirillaceae;Marinobacterium	d__Bacteria;p__Proteobacteria;c__Gammaproteobacteria;o__Pseudomonadales;f__Nitrincolaceae;g__Marinobacterium;s__Marinobacterium stanieri
UP000186895	A0A1N6NK69	PAS domain S-box-containing protein/diguanylate cyclase (GGDEF) domain-containing protein	694	UniProtKB unreviewed (TrEMBL)	EAL,GGDEF,PAS_9,PAS_9	2	1	Marinobacterium stanieri	GCA_900155945.1	Bacteria;Pseudomonadota;Gammaproteobacteria;Oceanospirillales;Oceanospirillaceae;Marinobacterium	d__Bacteria;p__Proteobacteria;c__Gammaproteobacteria;o__Pseudomonadales;f__Nitrincolaceae;g__Marinobacterium;s__Marinobacterium stanieri
UP000186895	A0A1N6QE33	PAS domain S-box-containing protein/diguanylate cyclase (GGDEF) domain-containing protein	967	UniProtKB unreviewed (TrEMBL)	EAL,GGDEF,PAS_9,dCache_2	1	1	Marinobacterium stanieri	GCA_900155945.1	Bacteria;Pseudomonadota;Gammaproteobacteria;Oceanospirillales;Oceanospirillaceae;Marinobacterium	d__Bacteria;p__Proteobacteria;c__Gammaproteobacteria;o__Pseudomonadales;f__Nitrincolaceae;g__Marinobacterium;s__Marinobacterium stanieri
UP000186895	A0A1N6WZG4	histidine kinase	372	UniProtKB unreviewed (TrEMBL)	HATPase_c,HisKA,PAS_8	1	1	Marinobacterium stanieri	GCA_900155945.1	Bacteria;Pseudomonadota;Gammaproteobacteria;Oceanospirillales;Oceanospirillaceae;Marinobacterium	d__Bacteria;p__Proteobacteria;c__Gammaproteobacteria;o__Pseudomonadales;f__Nitrincolaceae;g__Marinobacterium;s__Marinobacterium stanieri
UP000186895	A0A1N6U0A0	PAS domain S-box-containing protein/diguanylate cyclase (GGDEF) domain-containing protein	929	UniProtKB unreviewed (TrEMBL)	EAL,GGDEF,HAMP,PAS,PAS_4	2	2	Marinobacterium stanieri	GCA_900155945.1	Bacteria;Pseudomonadota;Gammaproteobacteria;Oceanospirillales;Oceanospirillaceae;Marinobacterium	d__Bacteria;p__Proteobacteria;c__Gammaproteobacteria;o__Pseudomonadales;f__Nitrincolaceae;g__Marinobacterium;s__Marinobacterium stanieri
UP000186895	A0A1N6UL39	PAS domain S-box-containing protein/diguanylate cyclase (GGDEF) domain-containing protein	724	UniProtKB unreviewed (TrEMBL)	EAL,GAF_2,GGDEF,PAS	1	1	Marinobacterium stanieri	GCA_900155945.1	Bacteria;Pseudomonadota;Gammaproteobacteria;Oceanospirillales;Oceanospirillaceae;Marinobacterium	d__Bacteria;p__Proteobacteria;c__Gammaproteobacteria;o__Pseudomonadales;f__Nitrincolaceae;g__Marinobacterium;s__Marinobacterium stanieri
UP000186895	A0A1N6UJD1	Methyl-accepting chemotaxis sensory transducer with Pas/Pac sensor	517	UniProtKB unreviewed (TrEMBL)	MCPsignal,PAS	1	1	Marinobacterium stanieri	GCA_900155945.1	Bacteria;Pseudomonadota;Gammaproteobacteria;Oceanospirillales;Oceanospirillaceae;Marinobacterium	d__Bacteria;p__Proteobacteria;c__Gammaproteobacteria;o__Pseudomonadales;f__Nitrincolaceae;g__Marinobacterium;s__Marinobacterium stanieri
UP000186895	A0A1N6SBG8	Diguanylate cyclase (GGDEF) domain-containing protein	492	UniProtKB unreviewed (TrEMBL)	GAF_2,GGDEF,PAS_4	1	1	Marinobacterium stanieri	GCA_900155945.1	Bacteria;Pseudomonadota;Gammaproteobacteria;Oceanospirillales;Oceanospirillaceae;Marinobacterium	d__Bacteria;p__Proteobacteria;c__Gammaproteobacteria;o__Pseudomonadales;f__Nitrincolaceae;g__Marinobacterium;s__Marinobacterium stanieri
UP000186895	A0A1N6Q8Y9	PAS domain S-box-containing protein	476	UniProtKB unreviewed (TrEMBL)	HATPase_c,PAS	1	1	Marinobacterium stanieri	GCA_900155945.1	Bacteria;Pseudomonadota;Gammaproteobacteria;Oceanospirillales;Oceanospirillaceae;Marinobacterium	d__Bacteria;p__Proteobacteria;c__Gammaproteobacteria;o__Pseudomonadales;f__Nitrincolaceae;g__Marinobacterium;s__Marinobacterium stanieri
UP000186895	A0A1N6VZ75	histidine kinase	749	UniProtKB unreviewed (TrEMBL)	HATPase_c,HisKA,PAS	1	1	Marinobacterium stanieri	GCA_900155945.1	Bacteria;Pseudomonadota;Gammaproteobacteria;Oceanospirillales;Oceanospirillaceae;Marinobacterium	d__Bacteria;p__Proteobacteria;c__Gammaproteobacteria;o__Pseudomonadales;f__Nitrincolaceae;g__Marinobacterium;s__Marinobacterium stanieri
UP000186895	A0A1N6Q002	PAS domain S-box-containing protein/diguanylate cyclase (GGDEF) domain-containing protein	871	UniProtKB unreviewed (TrEMBL)	EAL,GGDEF,PAS_9	1	1	Marinobacterium stanieri	GCA_900155945.1	Bacteria;Pseudomonadota;Gammaproteobacteria;Oceanospirillales;Oceanospirillaceae;Marinobacterium	d__Bacteria;p__Proteobacteria;c__Gammaproteobacteria;o__Pseudomonadales;f__Nitrincolaceae;g__Marinobacterium;s__Marinobacterium stanieri
UP000186895	A0A1N6QGT8	histidine kinase	2110	UniProtKB unreviewed (TrEMBL)	AAA_16,GAF,HATPase_c,HisKA,Hpt,PAS_8,Pkinase,Response_reg	1	1	Marinobacterium stanieri	GCA_900155945.1	Bacteria;Pseudomonadota;Gammaproteobacteria;Oceanospirillales;Oceanospirillaceae;Marinobacterium	d__Bacteria;p__Proteobacteria;c__Gammaproteobacteria;o__Pseudomonadales;f__Nitrincolaceae;g__Marinobacterium;s__Marinobacterium stanieri
UP000186895	A0A1N6QAC8	histidine kinase	1150	UniProtKB unreviewed (TrEMBL)	HATPase_c,HisKA,Hpt,PAS_4,Response_reg	1	1	Marinobacterium stanieri	GCA_900155945.1	Bacteria;Pseudomonadota;Gammaproteobacteria;Oceanospirillales;Oceanospirillaceae;Marinobacterium	d__Bacteria;p__Proteobacteria;c__Gammaproteobacteria;o__Pseudomonadales;f__Nitrincolaceae;g__Marinobacterium;s__Marinobacterium stanieri
UP000186895	A0A1N6WZA0	histidine kinase	1317	UniProtKB unreviewed (TrEMBL)	HATPase_c,HisKA,PAS_4,PAS_7,Response_reg	2	2	Marinobacterium stanieri	GCA_900155945.1	Bacteria;Pseudomonadota;Gammaproteobacteria;Oceanospirillales;Oceanospirillaceae;Marinobacterium	d__Bacteria;p__Proteobacteria;c__Gammaproteobacteria;o__Pseudomonadales;f__Nitrincolaceae;g__Marinobacterium;s__Marinobacterium stanieri
UP000186895	A0A1N6N5C6	PAS domain S-box-containing protein/diguanylate cyclase (GGDEF) domain-containing protein	750	UniProtKB unreviewed (TrEMBL)	EAL,GGDEF,PAS_9,PAS_9	2	1	Marinobacterium stanieri	GCA_900155945.1	Bacteria;Pseudomonadota;Gammaproteobacteria;Oceanospirillales;Oceanospirillaceae;Marinobacterium	d__Bacteria;p__Proteobacteria;c__Gammaproteobacteria;o__Pseudomonadales;f__Nitrincolaceae;g__Marinobacterium;s__Marinobacterium stanieri
UP000186895	A0A1N6UQA9	PAS domain S-box-containing protein/diguanylate cyclase (GGDEF) domain-containing protein	340	UniProtKB unreviewed (TrEMBL)	GGDEF,PAS_8	1	1	Marinobacterium stanieri	GCA_900155945.1	Bacteria;Pseudomonadota;Gammaproteobacteria;Oceanospirillales;Oceanospirillaceae;Marinobacterium	d__Bacteria;p__Proteobacteria;c__Gammaproteobacteria;o__Pseudomonadales;f__Nitrincolaceae;g__Marinobacterium;s__Marinobacterium stanieri
UP000186895	A0A1N6NTY8	PAS domain S-box-containing protein/diguanylate cyclase (GGDEF) domain-containing protein	692	UniProtKB unreviewed (TrEMBL)	EAL,GGDEF,PAS_9,PAS_9	2	1	Marinobacterium stanieri	GCA_900155945.1	Bacteria;Pseudomonadota;Gammaproteobacteria;Oceanospirillales;Oceanospirillaceae;Marinobacterium	d__Bacteria;p__Proteobacteria;c__Gammaproteobacteria;o__Pseudomonadales;f__Nitrincolaceae;g__Marinobacterium;s__Marinobacterium stanieri
UP000186895	A0A1N6Q5T4	Diguanylate cyclase/phosphodiesterase with PAS/PAC sensor(S)	847	UniProtKB unreviewed (TrEMBL)	CBS,EAL,GGDEF,PAS	1	1	Marinobacterium stanieri	GCA_900155945.1	Bacteria;Pseudomonadota;Gammaproteobacteria;Oceanospirillales;Oceanospirillaceae;Marinobacterium	d__Bacteria;p__Proteobacteria;c__Gammaproteobacteria;o__Pseudomonadales;f__Nitrincolaceae;g__Marinobacterium;s__Marinobacterium stanieri
UP000186895	A0A1N6NQA8	histidine kinase	505	UniProtKB unreviewed (TrEMBL)	HATPase_c,PAS_3,PAS_4	2	2	Marinobacterium stanieri	GCA_900155945.1	Bacteria;Pseudomonadota;Gammaproteobacteria;Oceanospirillales;Oceanospirillaceae;Marinobacterium	d__Bacteria;p__Proteobacteria;c__Gammaproteobacteria;o__Pseudomonadales;f__Nitrincolaceae;g__Marinobacterium;s__Marinobacterium stanieri
UP000186895	A0A1N6UIU7	histidine kinase	506	UniProtKB unreviewed (TrEMBL)	HATPase_c,HisKA,PAS_3,PAS_8	2	2	Marinobacterium stanieri	GCA_900155945.1	Bacteria;Pseudomonadota;Gammaproteobacteria;Oceanospirillales;Oceanospirillaceae;Marinobacterium	d__Bacteria;p__Proteobacteria;c__Gammaproteobacteria;o__Pseudomonadales;f__Nitrincolaceae;g__Marinobacterium;s__Marinobacterium stanieri
UP000186895	A0A1N6TAX2	histidine kinase	632	UniProtKB unreviewed (TrEMBL)	GGDEF,PAS	1	1	Marinobacterium stanieri	GCA_900155945.1	Bacteria;Pseudomonadota;Gammaproteobacteria;Oceanospirillales;Oceanospirillaceae;Marinobacterium	d__Bacteria;p__Proteobacteria;c__Gammaproteobacteria;o__Pseudomonadales;f__Nitrincolaceae;g__Marinobacterium;s__Marinobacterium stanieri
UP000186895	A0A1N6TB07	Periplasmic sensor diguanylate cyclase/phosphodiesterase	861	UniProtKB unreviewed (TrEMBL)	EAL,GGDEF,PAS_4,SBP_bac_3	1	1	Marinobacterium stanieri	GCA_900155945.1	Bacteria;Pseudomonadota;Gammaproteobacteria;Oceanospirillales;Oceanospirillaceae;Marinobacterium	d__Bacteria;p__Proteobacteria;c__Gammaproteobacteria;o__Pseudomonadales;f__Nitrincolaceae;g__Marinobacterium;s__Marinobacterium stanieri
UP000186895	A0A1N6PTF4	Aerotaxis receptor	153	UniProtKB unreviewed (TrEMBL)	PAS_3	1	1	Marinobacterium stanieri	GCA_900155945.1	Bacteria;Pseudomonadota;Gammaproteobacteria;Oceanospirillales;Oceanospirillaceae;Marinobacterium	d__Bacteria;p__Proteobacteria;c__Gammaproteobacteria;o__Pseudomonadales;f__Nitrincolaceae;g__Marinobacterium;s__Marinobacterium stanieri
UP000186895	A0A1N6UKU4	PAS domain S-box-containing protein/diguanylate cyclase (GGDEF) domain-containing protein	862	UniProtKB unreviewed (TrEMBL)	GGDEF,PAS_3,PAS_4,PAS_4	3	2	Marinobacterium stanieri	GCA_900155945.1	Bacteria;Pseudomonadota;Gammaproteobacteria;Oceanospirillales;Oceanospirillaceae;Marinobacterium	d__Bacteria;p__Proteobacteria;c__Gammaproteobacteria;o__Pseudomonadales;f__Nitrincolaceae;g__Marinobacterium;s__Marinobacterium stanieri
UP000186895	A0A1N6QA37	histidine kinase	549	UniProtKB unreviewed (TrEMBL)	HATPase_c,PAS,SPOB_a,sCache_3_2	1	1	Marinobacterium stanieri	GCA_900155945.1	Bacteria;Pseudomonadota;Gammaproteobacteria;Oceanospirillales;Oceanospirillaceae;Marinobacterium	d__Bacteria;p__Proteobacteria;c__Gammaproteobacteria;o__Pseudomonadales;f__Nitrincolaceae;g__Marinobacterium;s__Marinobacterium stanieri
UP000186895	A0A1N6W7A1	Methyl-accepting chemotaxis sensory transducer with Pas/Pac sensor	442	UniProtKB unreviewed (TrEMBL)	MCPsignal,PAS_3,PAS_9	2	2	Marinobacterium stanieri	GCA_900155945.1	Bacteria;Pseudomonadota;Gammaproteobacteria;Oceanospirillales;Oceanospirillaceae;Marinobacterium	d__Bacteria;p__Proteobacteria;c__Gammaproteobacteria;o__Pseudomonadales;f__Nitrincolaceae;g__Marinobacterium;s__Marinobacterium stanieri
UP000186895	A0A1N6PT32	PAS domain S-box-containing protein	614	UniProtKB unreviewed (TrEMBL)	CHASE,PAS,PAS_9	2	2	Marinobacterium stanieri	GCA_900155945.1	Bacteria;Pseudomonadota;Gammaproteobacteria;Oceanospirillales;Oceanospirillaceae;Marinobacterium	d__Bacteria;p__Proteobacteria;c__Gammaproteobacteria;o__Pseudomonadales;f__Nitrincolaceae;g__Marinobacterium;s__Marinobacterium stanieri
UP000186895	A0A1N6RBP1	histidine kinase	868	UniProtKB unreviewed (TrEMBL)	HATPase_c,HisKA,PAS_4,PAS_7,PAS_7,Response_reg	3	2	Marinobacterium stanieri	GCA_900155945.1	Bacteria;Pseudomonadota;Gammaproteobacteria;Oceanospirillales;Oceanospirillaceae;Marinobacterium	d__Bacteria;p__Proteobacteria;c__Gammaproteobacteria;o__Pseudomonadales;f__Nitrincolaceae;g__Marinobacterium;s__Marinobacterium stanieri
UP000186895	A0A1N6URU9	histidine kinase	1119	UniProtKB unreviewed (TrEMBL)	HATPase_c,HisKA,Hpt,PAS_3,PAS_3,PAS_3,PAS_9,Response_reg	4	2	Marinobacterium stanieri	GCA_900155945.1	Bacteria;Pseudomonadota;Gammaproteobacteria;Oceanospirillales;Oceanospirillaceae;Marinobacterium	d__Bacteria;p__Proteobacteria;c__Gammaproteobacteria;o__Pseudomonadales;f__Nitrincolaceae;g__Marinobacterium;s__Marinobacterium stanieri
UP000242133	A0A2P8ETX4	EAL domain-containing protein	586	No status	EAL,GGDEF,PAS_9	1	1	Marinobacterium halophilum	GCA_003014615.1	Bacteria;Pseudomonadota;Gammaproteobacteria;Oceanospirillales;Oceanospirillaceae;Marinobacterium	d__Bacteria;p__Proteobacteria;c__Gammaproteobacteria;o__Pseudomonadales;f__Nitrincolaceae;g__Marinobacterium;s__Marinobacterium halophilum
UP000242133	A0A2P8F546	Sensor box protein	296	No status	HTH_3,PAS_3	1	1	Marinobacterium halophilum	GCA_003014615.1	Bacteria;Pseudomonadota;Gammaproteobacteria;Oceanospirillales;Oceanospirillaceae;Marinobacterium	d__Bacteria;p__Proteobacteria;c__Gammaproteobacteria;o__Pseudomonadales;f__Nitrincolaceae;g__Marinobacterium;s__Marinobacterium halophilum
UP000242133	A0A2P8EVD5	histidine kinase	505	No status	HATPase_c,HisKA,PAS_3,PAS_8	2	2	Marinobacterium halophilum	GCA_003014615.1	Bacteria;Pseudomonadota;Gammaproteobacteria;Oceanospirillales;Oceanospirillaceae;Marinobacterium	d__Bacteria;p__Proteobacteria;c__Gammaproteobacteria;o__Pseudomonadales;f__Nitrincolaceae;g__Marinobacterium;s__Marinobacterium halophilum
UP000242133	A0A2P8EUR2	Sigma-54 factor interaction domain-containing protein	437	No status	HTH_8,PAS_4,Sigma54_activat	1	1	Marinobacterium halophilum	GCA_003014615.1	Bacteria;Pseudomonadota;Gammaproteobacteria;Oceanospirillales;Oceanospirillaceae;Marinobacterium	d__Bacteria;p__Proteobacteria;c__Gammaproteobacteria;o__Pseudomonadales;f__Nitrincolaceae;g__Marinobacterium;s__Marinobacterium halophilum
UP000242133	A0A2P8F564	DNA-directed DNA polymerase	679	No status	PAS_4,RNase_T	1	1	Marinobacterium halophilum	GCA_003014615.1	Bacteria;Pseudomonadota;Gammaproteobacteria;Oceanospirillales;Oceanospirillaceae;Marinobacterium	d__Bacteria;p__Proteobacteria;c__Gammaproteobacteria;o__Pseudomonadales;f__Nitrincolaceae;g__Marinobacterium;s__Marinobacterium halophilum
UP000242133	A0A2P8EMZ7	Diguanylate cyclase	683	No status	EAL,GGDEF,PAS_4,PAS_9	2	2	Marinobacterium halophilum	GCA_003014615.1	Bacteria;Pseudomonadota;Gammaproteobacteria;Oceanospirillales;Oceanospirillaceae;Marinobacterium	d__Bacteria;p__Proteobacteria;c__Gammaproteobacteria;o__Pseudomonadales;f__Nitrincolaceae;g__Marinobacterium;s__Marinobacterium halophilum
UP000242133	A0A2P8EUN7	Histidine kinase	475	No status	HATPase_c,PAS	1	1	Marinobacterium halophilum	GCA_003014615.1	Bacteria;Pseudomonadota;Gammaproteobacteria;Oceanospirillales;Oceanospirillaceae;Marinobacterium	d__Bacteria;p__Proteobacteria;c__Gammaproteobacteria;o__Pseudomonadales;f__Nitrincolaceae;g__Marinobacterium;s__Marinobacterium halophilum
UP000242133	A0A2P8EUZ9	Diguanylate cyclase	837	No status	CBS,CBS,EAL,GGDEF,PAS_9	1	1	Marinobacterium halophilum	GCA_003014615.1	Bacteria;Pseudomonadota;Gammaproteobacteria;Oceanospirillales;Oceanospirillaceae;Marinobacterium	d__Bacteria;p__Proteobacteria;c__Gammaproteobacteria;o__Pseudomonadales;f__Nitrincolaceae;g__Marinobacterium;s__Marinobacterium halophilum
UP000242133	A0A2P8EVB1	Diguanylate cyclase	426	No status	GGDEF,PAS_3,PAS_9	2	2	Marinobacterium halophilum	GCA_003014615.1	Bacteria;Pseudomonadota;Gammaproteobacteria;Oceanospirillales;Oceanospirillaceae;Marinobacterium	d__Bacteria;p__Proteobacteria;c__Gammaproteobacteria;o__Pseudomonadales;f__Nitrincolaceae;g__Marinobacterium;s__Marinobacterium halophilum
UP000242133	A0A2P8EZP5	Histidine kinase	613	No status	CHASE,PAS_8,PAS_9	2	2	Marinobacterium halophilum	GCA_003014615.1	Bacteria;Pseudomonadota;Gammaproteobacteria;Oceanospirillales;Oceanospirillaceae;Marinobacterium	d__Bacteria;p__Proteobacteria;c__Gammaproteobacteria;o__Pseudomonadales;f__Nitrincolaceae;g__Marinobacterium;s__Marinobacterium halophilum
UP000242133	A0A2P8F4S3	EAL domain-containing protein	872	No status	EAL,GGDEF,PAS_9,PAS_9	2	1	Marinobacterium halophilum	GCA_003014615.1	Bacteria;Pseudomonadota;Gammaproteobacteria;Oceanospirillales;Oceanospirillaceae;Marinobacterium	d__Bacteria;p__Proteobacteria;c__Gammaproteobacteria;o__Pseudomonadales;f__Nitrincolaceae;g__Marinobacterium;s__Marinobacterium halophilum
UP000242133	A0A2P8EQT2	EAL domain-containing protein	710	No status	EAL,GGDEF,PAS_8	1	1	Marinobacterium halophilum	GCA_003014615.1	Bacteria;Pseudomonadota;Gammaproteobacteria;Oceanospirillales;Oceanospirillaceae;Marinobacterium	d__Bacteria;p__Proteobacteria;c__Gammaproteobacteria;o__Pseudomonadales;f__Nitrincolaceae;g__Marinobacterium;s__Marinobacterium halophilum
UP000242133	A0A2P8ERU8	histidine kinase	645	No status	GGDEF,PAS	1	1	Marinobacterium halophilum	GCA_003014615.1	Bacteria;Pseudomonadota;Gammaproteobacteria;Oceanospirillales;Oceanospirillaceae;Marinobacterium	d__Bacteria;p__Proteobacteria;c__Gammaproteobacteria;o__Pseudomonadales;f__Nitrincolaceae;g__Marinobacterium;s__Marinobacterium halophilum
UP000242133	A0A2P8ESM2	Histidine kinase	930	No status	EAL,GGDEF,HAMP,PAS_4,PAS_9	2	2	Marinobacterium halophilum	GCA_003014615.1	Bacteria;Pseudomonadota;Gammaproteobacteria;Oceanospirillales;Oceanospirillaceae;Marinobacterium	d__Bacteria;p__Proteobacteria;c__Gammaproteobacteria;o__Pseudomonadales;f__Nitrincolaceae;g__Marinobacterium;s__Marinobacterium halophilum
UP000242133	A0A2P8EXI4	Chemotaxis protein	439	No status	MCPsignal,PAS_3,PAS_4	2	2	Marinobacterium halophilum	GCA_003014615.1	Bacteria;Pseudomonadota;Gammaproteobacteria;Oceanospirillales;Oceanospirillaceae;Marinobacterium	d__Bacteria;p__Proteobacteria;c__Gammaproteobacteria;o__Pseudomonadales;f__Nitrincolaceae;g__Marinobacterium;s__Marinobacterium halophilum
UP000242133	A0A2P8EQJ1	histidine kinase	2113	No status	AAA_16,GAF,HATPase_c,HisKA,PAS_8,Pkinase,Response_reg	1	1	Marinobacterium halophilum	GCA_003014615.1	Bacteria;Pseudomonadota;Gammaproteobacteria;Oceanospirillales;Oceanospirillaceae;Marinobacterium	d__Bacteria;p__Proteobacteria;c__Gammaproteobacteria;o__Pseudomonadales;f__Nitrincolaceae;g__Marinobacterium;s__Marinobacterium halophilum
UP000242133	A0A2P8ES94	histidine kinase	356	No status	HATPase_c,HisKA,PAS_8	1	1	Marinobacterium halophilum	GCA_003014615.1	Bacteria;Pseudomonadota;Gammaproteobacteria;Oceanospirillales;Oceanospirillaceae;Marinobacterium	d__Bacteria;p__Proteobacteria;c__Gammaproteobacteria;o__Pseudomonadales;f__Nitrincolaceae;g__Marinobacterium;s__Marinobacterium halophilum
UP000242133	A0A2P8F284	Chemotaxis protein	528	No status	MCPsignal,PAS_3	1	1	Marinobacterium halophilum	GCA_003014615.1	Bacteria;Pseudomonadota;Gammaproteobacteria;Oceanospirillales;Oceanospirillaceae;Marinobacterium	d__Bacteria;p__Proteobacteria;c__Gammaproteobacteria;o__Pseudomonadales;f__Nitrincolaceae;g__Marinobacterium;s__Marinobacterium halophilum
UP000242133	A0A2P8F4U5	PAS domain S-box-containing protein/diguanylate cyclase (GGDEF) domain-containing protein	1135	No status	EAL,GAF_2,GGDEF,PAS,PAS_3,PAS_3	3	2	Marinobacterium halophilum	GCA_003014615.1	Bacteria;Pseudomonadota;Gammaproteobacteria;Oceanospirillales;Oceanospirillaceae;Marinobacterium	d__Bacteria;p__Proteobacteria;c__Gammaproteobacteria;o__Pseudomonadales;f__Nitrincolaceae;g__Marinobacterium;s__Marinobacterium halophilum
UP000242133	A0A2P8EZT1	Diguanylate cyclase	500	No status	GAF_2,GGDEF,PAS_4	1	1	Marinobacterium halophilum	GCA_003014615.1	Bacteria;Pseudomonadota;Gammaproteobacteria;Oceanospirillales;Oceanospirillaceae;Marinobacterium	d__Bacteria;p__Proteobacteria;c__Gammaproteobacteria;o__Pseudomonadales;f__Nitrincolaceae;g__Marinobacterium;s__Marinobacterium halophilum
UP000242133	A0A2P8EKP7	histidine kinase	863	No status	HATPase_c,HisKA,PAS_4,PAS_7,PAS_7,Response_reg	3	2	Marinobacterium halophilum	GCA_003014615.1	Bacteria;Pseudomonadota;Gammaproteobacteria;Oceanospirillales;Oceanospirillaceae;Marinobacterium	d__Bacteria;p__Proteobacteria;c__Gammaproteobacteria;o__Pseudomonadales;f__Nitrincolaceae;g__Marinobacterium;s__Marinobacterium halophilum
UP000242133	A0A2P8F173	Diguanylate cyclase	635	No status	GGDEF,PAS,dCache_3	1	1	Marinobacterium halophilum	GCA_003014615.1	Bacteria;Pseudomonadota;Gammaproteobacteria;Oceanospirillales;Oceanospirillaceae;Marinobacterium	d__Bacteria;p__Proteobacteria;c__Gammaproteobacteria;o__Pseudomonadales;f__Nitrincolaceae;g__Marinobacterium;s__Marinobacterium halophilum
UP000242133	A0A2P8ETH4	histidine kinase	357	No status	HATPase_c,HisKA,PAS	1	1	Marinobacterium halophilum	GCA_003014615.1	Bacteria;Pseudomonadota;Gammaproteobacteria;Oceanospirillales;Oceanospirillaceae;Marinobacterium	d__Bacteria;p__Proteobacteria;c__Gammaproteobacteria;o__Pseudomonadales;f__Nitrincolaceae;g__Marinobacterium;s__Marinobacterium halophilum
UP000242133	A0A2P8EUC3	Diguanylate cyclase	499	No status	GGDEF,PAS_3,PAS_4	2	2	Marinobacterium halophilum	GCA_003014615.1	Bacteria;Pseudomonadota;Gammaproteobacteria;Oceanospirillales;Oceanospirillaceae;Marinobacterium	d__Bacteria;p__Proteobacteria;c__Gammaproteobacteria;o__Pseudomonadales;f__Nitrincolaceae;g__Marinobacterium;s__Marinobacterium halophilum
UP000242133	A0A2P8ESQ9	Diguanylate cyclase	738	No status	EAL,GAF_2,GGDEF,PAS_9	1	1	Marinobacterium halophilum	GCA_003014615.1	Bacteria;Pseudomonadota;Gammaproteobacteria;Oceanospirillales;Oceanospirillaceae;Marinobacterium	d__Bacteria;p__Proteobacteria;c__Gammaproteobacteria;o__Pseudomonadales;f__Nitrincolaceae;g__Marinobacterium;s__Marinobacterium halophilum
UP000242133	A0A2P8EUD1	Histidine kinase	860	No status	GGDEF,PAS_3,PAS_4,PAS_9	3	3	Marinobacterium halophilum	GCA_003014615.1	Bacteria;Pseudomonadota;Gammaproteobacteria;Oceanospirillales;Oceanospirillaceae;Marinobacterium	d__Bacteria;p__Proteobacteria;c__Gammaproteobacteria;o__Pseudomonadales;f__Nitrincolaceae;g__Marinobacterium;s__Marinobacterium halophilum
UP000242133	A0A2P8EZM5	PAS domain-containing protein	153	No status	PAS_3	1	1	Marinobacterium halophilum	GCA_003014615.1	Bacteria;Pseudomonadota;Gammaproteobacteria;Oceanospirillales;Oceanospirillaceae;Marinobacterium	d__Bacteria;p__Proteobacteria;c__Gammaproteobacteria;o__Pseudomonadales;f__Nitrincolaceae;g__Marinobacterium;s__Marinobacterium halophilum
UP000242133	A0A2P8EQH4	EAL domain-containing protein	950	No status	EAL,GGDEF,PAS_9,dCache_2	1	1	Marinobacterium halophilum	GCA_003014615.1	Bacteria;Pseudomonadota;Gammaproteobacteria;Oceanospirillales;Oceanospirillaceae;Marinobacterium	d__Bacteria;p__Proteobacteria;c__Gammaproteobacteria;o__Pseudomonadales;f__Nitrincolaceae;g__Marinobacterium;s__Marinobacterium halophilum
UP000242133	A0A2P8EU10	EAL domain-containing protein	703	No status	EAL,GGDEF,PAS,PAS_9	2	2	Marinobacterium halophilum	GCA_003014615.1	Bacteria;Pseudomonadota;Gammaproteobacteria;Oceanospirillales;Oceanospirillaceae;Marinobacterium	d__Bacteria;p__Proteobacteria;c__Gammaproteobacteria;o__Pseudomonadales;f__Nitrincolaceae;g__Marinobacterium;s__Marinobacterium halophilum
UP000242133	A0A2P8ESC2	histidine kinase	1320	No status	HATPase_c,HisKA,PAS_4,PAS_7,Response_reg	2	2	Marinobacterium halophilum	GCA_003014615.1	Bacteria;Pseudomonadota;Gammaproteobacteria;Oceanospirillales;Oceanospirillaceae;Marinobacterium	d__Bacteria;p__Proteobacteria;c__Gammaproteobacteria;o__Pseudomonadales;f__Nitrincolaceae;g__Marinobacterium;s__Marinobacterium halophilum
UP000242133	A0A2P8EUQ7	Diguanylate cyclase	285	No status	GGDEF,PAS_4	1	1	Marinobacterium halophilum	GCA_003014615.1	Bacteria;Pseudomonadota;Gammaproteobacteria;Oceanospirillales;Oceanospirillaceae;Marinobacterium	d__Bacteria;p__Proteobacteria;c__Gammaproteobacteria;o__Pseudomonadales;f__Nitrincolaceae;g__Marinobacterium;s__Marinobacterium halophilum
UP000242133	A0A2P8F391	histidine kinase	507	No status	HATPase_c,PAS_3,PAS_9	2	2	Marinobacterium halophilum	GCA_003014615.1	Bacteria;Pseudomonadota;Gammaproteobacteria;Oceanospirillales;Oceanospirillaceae;Marinobacterium	d__Bacteria;p__Proteobacteria;c__Gammaproteobacteria;o__Pseudomonadales;f__Nitrincolaceae;g__Marinobacterium;s__Marinobacterium halophilum
UP000242133	A0A2P8EN97	Chemotaxis protein	517	No status	MCPsignal,PAS_3	1	1	Marinobacterium halophilum	GCA_003014615.1	Bacteria;Pseudomonadota;Gammaproteobacteria;Oceanospirillales;Oceanospirillaceae;Marinobacterium	d__Bacteria;p__Proteobacteria;c__Gammaproteobacteria;o__Pseudomonadales;f__Nitrincolaceae;g__Marinobacterium;s__Marinobacterium halophilum
UP000242133	A0A2P8ER44	histidine kinase	874	No status	GAF,GAF_2,HATPase_c,HisKA,PAS,Response_reg	1	1	Marinobacterium halophilum	GCA_003014615.1	Bacteria;Pseudomonadota;Gammaproteobacteria;Oceanospirillales;Oceanospirillaceae;Marinobacterium	d__Bacteria;p__Proteobacteria;c__Gammaproteobacteria;o__Pseudomonadales;f__Nitrincolaceae;g__Marinobacterium;s__Marinobacterium halophilum
UP000242133	A0A2P8F215	Diguanylate cyclase	486	No status	GAF_2,GGDEF,PAS	1	1	Marinobacterium halophilum	GCA_003014615.1	Bacteria;Pseudomonadota;Gammaproteobacteria;Oceanospirillales;Oceanospirillaceae;Marinobacterium	d__Bacteria;p__Proteobacteria;c__Gammaproteobacteria;o__Pseudomonadales;f__Nitrincolaceae;g__Marinobacterium;s__Marinobacterium halophilum
UP000242133	A0A2P8F4V7	EAL domain-containing protein	750	No status	EAL,GGDEF,PAS_9,PAS_9	2	1	Marinobacterium halophilum	GCA_003014615.1	Bacteria;Pseudomonadota;Gammaproteobacteria;Oceanospirillales;Oceanospirillaceae;Marinobacterium	d__Bacteria;p__Proteobacteria;c__Gammaproteobacteria;o__Pseudomonadales;f__Nitrincolaceae;g__Marinobacterium;s__Marinobacterium halophilum
UP000242133	A0A2P8EM17	histidine kinase	983	No status	HATPase_c,HisKA,PAS_4	1	1	Marinobacterium halophilum	GCA_003014615.1	Bacteria;Pseudomonadota;Gammaproteobacteria;Oceanospirillales;Oceanospirillaceae;Marinobacterium	d__Bacteria;p__Proteobacteria;c__Gammaproteobacteria;o__Pseudomonadales;f__Nitrincolaceae;g__Marinobacterium;s__Marinobacterium halophilum
UP000242133	A0A2P8EJ92	Histidine kinase	1256	No status	EAL,GAF,GGDEF,PAS,PAS_3,PAS_9	3	3	Marinobacterium halophilum	GCA_003014615.1	Bacteria;Pseudomonadota;Gammaproteobacteria;Oceanospirillales;Oceanospirillaceae;Marinobacterium	d__Bacteria;p__Proteobacteria;c__Gammaproteobacteria;o__Pseudomonadales;f__Nitrincolaceae;g__Marinobacterium;s__Marinobacterium halophilum
UP000242469	A0A1H4ETR9	histidine kinase	362	UniProtKB unreviewed (TrEMBL)	HATPase_c,HisKA,PAS	1	1	Marinobacterium georgiense DSM 11526	GCA_900107855.1	Bacteria;Pseudomonadota;Gammaproteobacteria;Oceanospirillales;Oceanospirillaceae;Marinobacterium;Marinobacterium georgiense	d__Bacteria;p__Proteobacteria;c__Gammaproteobacteria;o__Pseudomonadales;f__Nitrincolaceae;g__Marinobacterium;s__Marinobacterium georgiense
UP000242469	A0A1H3ZE27	PAS domain S-box-containing protein	476	UniProtKB unreviewed (TrEMBL)	HATPase_c,PAS	1	1	Marinobacterium georgiense DSM 11526	GCA_900107855.1	Bacteria;Pseudomonadota;Gammaproteobacteria;Oceanospirillales;Oceanospirillaceae;Marinobacterium;Marinobacterium georgiense	d__Bacteria;p__Proteobacteria;c__Gammaproteobacteria;o__Pseudomonadales;f__Nitrincolaceae;g__Marinobacterium;s__Marinobacterium georgiense
UP000242469	A0A1H3ZH61	PAS domain S-box-containing protein	615	UniProtKB unreviewed (TrEMBL)	CHASE,PAS_9,PAS_9	2	1	Marinobacterium georgiense DSM 11526	GCA_900107855.1	Bacteria;Pseudomonadota;Gammaproteobacteria;Oceanospirillales;Oceanospirillaceae;Marinobacterium;Marinobacterium georgiense	d__Bacteria;p__Proteobacteria;c__Gammaproteobacteria;o__Pseudomonadales;f__Nitrincolaceae;g__Marinobacterium;s__Marinobacterium georgiense
UP000242469	A0A1H4EJW3	histidine kinase	2120	UniProtKB unreviewed (TrEMBL)	AAA_16,GAF,HATPase_c,HisKA,PAS,Pkinase,Response_reg	1	1	Marinobacterium georgiense DSM 11526	GCA_900107855.1	Bacteria;Pseudomonadota;Gammaproteobacteria;Oceanospirillales;Oceanospirillaceae;Marinobacterium;Marinobacterium georgiense	d__Bacteria;p__Proteobacteria;c__Gammaproteobacteria;o__Pseudomonadales;f__Nitrincolaceae;g__Marinobacterium;s__Marinobacterium georgiense
UP000242469	A0A1H4DHJ1	Phosphate regulon sensor protein PhoR	432	UniProtKB unreviewed (TrEMBL)	HATPase_c,HisKA,PAS_8,PhoR	1	1	Marinobacterium georgiense DSM 11526	GCA_900107855.1	Bacteria;Pseudomonadota;Gammaproteobacteria;Oceanospirillales;Oceanospirillaceae;Marinobacterium;Marinobacterium georgiense	d__Bacteria;p__Proteobacteria;c__Gammaproteobacteria;o__Pseudomonadales;f__Nitrincolaceae;g__Marinobacterium;s__Marinobacterium georgiense
UP000242469	A0A1H4F5H6	histidine kinase	690	UniProtKB unreviewed (TrEMBL)	HATPase_c,HisKA,PAS_9	1	1	Marinobacterium georgiense DSM 11526	GCA_900107855.1	Bacteria;Pseudomonadota;Gammaproteobacteria;Oceanospirillales;Oceanospirillaceae;Marinobacterium;Marinobacterium georgiense	d__Bacteria;p__Proteobacteria;c__Gammaproteobacteria;o__Pseudomonadales;f__Nitrincolaceae;g__Marinobacterium;s__Marinobacterium georgiense
UP000242469	A0A1H4FL53	Diguanylate cyclase (GGDEF) domain-containing protein	324	UniProtKB unreviewed (TrEMBL)	GGDEF,PAS_4	1	1	Marinobacterium georgiense DSM 11526	GCA_900107855.1	Bacteria;Pseudomonadota;Gammaproteobacteria;Oceanospirillales;Oceanospirillaceae;Marinobacterium;Marinobacterium georgiense	d__Bacteria;p__Proteobacteria;c__Gammaproteobacteria;o__Pseudomonadales;f__Nitrincolaceae;g__Marinobacterium;s__Marinobacterium georgiense
UP000242469	A0A1H4EIK1	PAS domain S-box-containing protein/diguanylate cyclase (GGDEF) domain-containing protein	318	UniProtKB unreviewed (TrEMBL)	GGDEF,PAS_3	1	1	Marinobacterium georgiense DSM 11526	GCA_900107855.1	Bacteria;Pseudomonadota;Gammaproteobacteria;Oceanospirillales;Oceanospirillaceae;Marinobacterium;Marinobacterium georgiense	d__Bacteria;p__Proteobacteria;c__Gammaproteobacteria;o__Pseudomonadales;f__Nitrincolaceae;g__Marinobacterium;s__Marinobacterium georgiense
UP000242469	A0A1H4F7E7	Methyl-accepting chemotaxis sensory transducer with Pas/Pac sensor	448	UniProtKB unreviewed (TrEMBL)	MCPsignal,PAS_3	1	1	Marinobacterium georgiense DSM 11526	GCA_900107855.1	Bacteria;Pseudomonadota;Gammaproteobacteria;Oceanospirillales;Oceanospirillaceae;Marinobacterium;Marinobacterium georgiense	d__Bacteria;p__Proteobacteria;c__Gammaproteobacteria;o__Pseudomonadales;f__Nitrincolaceae;g__Marinobacterium;s__Marinobacterium georgiense
UP000242469	A0A1H4GMT3	PAS domain S-box-containing protein/diguanylate cyclase (GGDEF) domain-containing protein	426	UniProtKB unreviewed (TrEMBL)	GGDEF,PAS_3,PAS_9	2	2	Marinobacterium georgiense DSM 11526	GCA_900107855.1	Bacteria;Pseudomonadota;Gammaproteobacteria;Oceanospirillales;Oceanospirillaceae;Marinobacterium;Marinobacterium georgiense	d__Bacteria;p__Proteobacteria;c__Gammaproteobacteria;o__Pseudomonadales;f__Nitrincolaceae;g__Marinobacterium;s__Marinobacterium georgiense
UP000242469	A0A1H4C4K8	histidine kinase	995	UniProtKB unreviewed (TrEMBL)	GAF_2,HATPase_c,HisKA,Hpt,PAS_9,Response_reg	1	1	Marinobacterium georgiense DSM 11526	GCA_900107855.1	Bacteria;Pseudomonadota;Gammaproteobacteria;Oceanospirillales;Oceanospirillaceae;Marinobacterium;Marinobacterium georgiense	d__Bacteria;p__Proteobacteria;c__Gammaproteobacteria;o__Pseudomonadales;f__Nitrincolaceae;g__Marinobacterium;s__Marinobacterium georgiense
UP000242469	A0A1H4F508	PAS domain S-box-containing protein/diguanylate cyclase (GGDEF) domain-containing protein	1246	UniProtKB unreviewed (TrEMBL)	EAL,GAF,GGDEF,PAS,PAS_3,PAS_9	3	3	Marinobacterium georgiense DSM 11526	GCA_900107855.1	Bacteria;Pseudomonadota;Gammaproteobacteria;Oceanospirillales;Oceanospirillaceae;Marinobacterium;Marinobacterium georgiense	d__Bacteria;p__Proteobacteria;c__Gammaproteobacteria;o__Pseudomonadales;f__Nitrincolaceae;g__Marinobacterium;s__Marinobacterium georgiense
UP000242469	A0A1H4BZ92	Diguanylate cyclase (GGDEF) domain-containing protein	485	UniProtKB unreviewed (TrEMBL)	GAF_2,GGDEF,PAS_9	1	1	Marinobacterium georgiense DSM 11526	GCA_900107855.1	Bacteria;Pseudomonadota;Gammaproteobacteria;Oceanospirillales;Oceanospirillaceae;Marinobacterium;Marinobacterium georgiense	d__Bacteria;p__Proteobacteria;c__Gammaproteobacteria;o__Pseudomonadales;f__Nitrincolaceae;g__Marinobacterium;s__Marinobacterium georgiense
UP000242469	A0A1H3YIJ2	histidine kinase	356	UniProtKB unreviewed (TrEMBL)	HATPase_c,HisKA,PAS_8	1	1	Marinobacterium georgiense DSM 11526	GCA_900107855.1	Bacteria;Pseudomonadota;Gammaproteobacteria;Oceanospirillales;Oceanospirillaceae;Marinobacterium;Marinobacterium georgiense	d__Bacteria;p__Proteobacteria;c__Gammaproteobacteria;o__Pseudomonadales;f__Nitrincolaceae;g__Marinobacterium;s__Marinobacterium georgiense
UP000242469	A0A1H4BNI0	PAS domain S-box-containing protein/diguanylate cyclase (GGDEF) domain-containing protein	706	UniProtKB unreviewed (TrEMBL)	EAL,GGDEF,PAS_9,PAS_9	2	1	Marinobacterium georgiense DSM 11526	GCA_900107855.1	Bacteria;Pseudomonadota;Gammaproteobacteria;Oceanospirillales;Oceanospirillaceae;Marinobacterium;Marinobacterium georgiense	d__Bacteria;p__Proteobacteria;c__Gammaproteobacteria;o__Pseudomonadales;f__Nitrincolaceae;g__Marinobacterium;s__Marinobacterium georgiense
UP000242469	A0A1H4FIX8	histidine kinase	1062	UniProtKB unreviewed (TrEMBL)	GGDEF,HATPase_c,HisKA,PAS_4,PAS_9,Response_reg,Response_reg	2	2	Marinobacterium georgiense DSM 11526	GCA_900107855.1	Bacteria;Pseudomonadota;Gammaproteobacteria;Oceanospirillales;Oceanospirillaceae;Marinobacterium;Marinobacterium georgiense	d__Bacteria;p__Proteobacteria;c__Gammaproteobacteria;o__Pseudomonadales;f__Nitrincolaceae;g__Marinobacterium;s__Marinobacterium georgiense
UP000242469	A0A1H4GRJ6	PAS domain S-box-containing protein/diguanylate cyclase (GGDEF) domain-containing protein	706	UniProtKB unreviewed (TrEMBL)	EAL,GGDEF,PAS_9	1	1	Marinobacterium georgiense DSM 11526	GCA_900107855.1	Bacteria;Pseudomonadota;Gammaproteobacteria;Oceanospirillales;Oceanospirillaceae;Marinobacterium;Marinobacterium georgiense	d__Bacteria;p__Proteobacteria;c__Gammaproteobacteria;o__Pseudomonadales;f__Nitrincolaceae;g__Marinobacterium;s__Marinobacterium georgiense
UP000242469	A0A1H4A6D0	PAS domain S-box-containing protein/diguanylate cyclase (GGDEF) domain-containing protein	848	UniProtKB unreviewed (TrEMBL)	CBS,EAL,GGDEF,PAS_9	1	1	Marinobacterium georgiense DSM 11526	GCA_900107855.1	Bacteria;Pseudomonadota;Gammaproteobacteria;Oceanospirillales;Oceanospirillaceae;Marinobacterium;Marinobacterium georgiense	d__Bacteria;p__Proteobacteria;c__Gammaproteobacteria;o__Pseudomonadales;f__Nitrincolaceae;g__Marinobacterium;s__Marinobacterium georgiense
UP000242469	A0A1H4FK96	histidine kinase	880	UniProtKB unreviewed (TrEMBL)	GAF,GAF_2,HATPase_c,HisKA,PAS_9,Response_reg	1	1	Marinobacterium georgiense DSM 11526	GCA_900107855.1	Bacteria;Pseudomonadota;Gammaproteobacteria;Oceanospirillales;Oceanospirillaceae;Marinobacterium;Marinobacterium georgiense	d__Bacteria;p__Proteobacteria;c__Gammaproteobacteria;o__Pseudomonadales;f__Nitrincolaceae;g__Marinobacterium;s__Marinobacterium georgiense
UP000242469	A0A1H4GHI7	DNA-directed DNA polymerase	683	UniProtKB unreviewed (TrEMBL)	PAS_4,RNase_T	1	1	Marinobacterium georgiense DSM 11526	GCA_900107855.1	Bacteria;Pseudomonadota;Gammaproteobacteria;Oceanospirillales;Oceanospirillaceae;Marinobacterium;Marinobacterium georgiense	d__Bacteria;p__Proteobacteria;c__Gammaproteobacteria;o__Pseudomonadales;f__Nitrincolaceae;g__Marinobacterium;s__Marinobacterium georgiense
UP000242469	A0A1H4B3E8	PAS domain S-box-containing protein/diguanylate cyclase (GGDEF) domain-containing protein	506	UniProtKB unreviewed (TrEMBL)	GAF_2,GGDEF,PAS_4	1	1	Marinobacterium georgiense DSM 11526	GCA_900107855.1	Bacteria;Pseudomonadota;Gammaproteobacteria;Oceanospirillales;Oceanospirillaceae;Marinobacterium;Marinobacterium georgiense	d__Bacteria;p__Proteobacteria;c__Gammaproteobacteria;o__Pseudomonadales;f__Nitrincolaceae;g__Marinobacterium;s__Marinobacterium georgiense
UP000242469	A0A1H4CR14	PAS domain S-box-containing protein/diguanylate cyclase (GGDEF) domain-containing protein	642	UniProtKB unreviewed (TrEMBL)	GGDEF,PAS_9,dCache_3	1	1	Marinobacterium georgiense DSM 11526	GCA_900107855.1	Bacteria;Pseudomonadota;Gammaproteobacteria;Oceanospirillales;Oceanospirillaceae;Marinobacterium;Marinobacterium georgiense	d__Bacteria;p__Proteobacteria;c__Gammaproteobacteria;o__Pseudomonadales;f__Nitrincolaceae;g__Marinobacterium;s__Marinobacterium georgiense
UP000242469	A0A1H4GMU4	PAS domain S-box-containing protein/diguanylate cyclase (GGDEF) domain-containing protein	858	UniProtKB unreviewed (TrEMBL)	EAL,GGDEF,PAS_4,SBP_bac_3	1	1	Marinobacterium georgiense DSM 11526	GCA_900107855.1	Bacteria;Pseudomonadota;Gammaproteobacteria;Oceanospirillales;Oceanospirillaceae;Marinobacterium;Marinobacterium georgiense	d__Bacteria;p__Proteobacteria;c__Gammaproteobacteria;o__Pseudomonadales;f__Nitrincolaceae;g__Marinobacterium;s__Marinobacterium georgiense
UP000242469	A0A1H4DJF4	PAS domain S-box-containing protein/diguanylate cyclase (GGDEF) domain-containing protein	682	UniProtKB unreviewed (TrEMBL)	EAL,GGDEF,PAS,PAS_4	2	2	Marinobacterium georgiense DSM 11526	GCA_900107855.1	Bacteria;Pseudomonadota;Gammaproteobacteria;Oceanospirillales;Oceanospirillaceae;Marinobacterium;Marinobacterium georgiense	d__Bacteria;p__Proteobacteria;c__Gammaproteobacteria;o__Pseudomonadales;f__Nitrincolaceae;g__Marinobacterium;s__Marinobacterium georgiense
UP000242469	A0A1H4F7T0	histidine kinase	505	UniProtKB unreviewed (TrEMBL)	HATPase_c,HisKA,PAS_3,PAS_8	2	2	Marinobacterium georgiense DSM 11526	GCA_900107855.1	Bacteria;Pseudomonadota;Gammaproteobacteria;Oceanospirillales;Oceanospirillaceae;Marinobacterium;Marinobacterium georgiense	d__Bacteria;p__Proteobacteria;c__Gammaproteobacteria;o__Pseudomonadales;f__Nitrincolaceae;g__Marinobacterium;s__Marinobacterium georgiense
UP000242469	A0A1H4FHQ8	Methyl-accepting chemotaxis sensory transducer with Pas/Pac sensor	438	UniProtKB unreviewed (TrEMBL)	MCPsignal,PAS_9,PAS_9	2	1	Marinobacterium georgiense DSM 11526	GCA_900107855.1	Bacteria;Pseudomonadota;Gammaproteobacteria;Oceanospirillales;Oceanospirillaceae;Marinobacterium;Marinobacterium georgiense	d__Bacteria;p__Proteobacteria;c__Gammaproteobacteria;o__Pseudomonadales;f__Nitrincolaceae;g__Marinobacterium;s__Marinobacterium georgiense
UP000242469	A0A1H4GSG3	histidine kinase	661	UniProtKB unreviewed (TrEMBL)	GGDEF,PAS	1	1	Marinobacterium georgiense DSM 11526	GCA_900107855.1	Bacteria;Pseudomonadota;Gammaproteobacteria;Oceanospirillales;Oceanospirillaceae;Marinobacterium;Marinobacterium georgiense	d__Bacteria;p__Proteobacteria;c__Gammaproteobacteria;o__Pseudomonadales;f__Nitrincolaceae;g__Marinobacterium;s__Marinobacterium georgiense
UP000242469	A0A1H4A0U8	PAS domain S-box-containing protein/diguanylate cyclase (GGDEF) domain-containing protein	887	UniProtKB unreviewed (TrEMBL)	EAL,GGDEF,PAS	1	1	Marinobacterium georgiense DSM 11526	GCA_900107855.1	Bacteria;Pseudomonadota;Gammaproteobacteria;Oceanospirillales;Oceanospirillaceae;Marinobacterium;Marinobacterium georgiense	d__Bacteria;p__Proteobacteria;c__Gammaproteobacteria;o__Pseudomonadales;f__Nitrincolaceae;g__Marinobacterium;s__Marinobacterium georgiense
UP000242469	A0A1H4FMM6	PAS domain S-box-containing protein	262	UniProtKB unreviewed (TrEMBL)	PAS_3,PAS_9	2	2	Marinobacterium georgiense DSM 11526	GCA_900107855.1	Bacteria;Pseudomonadota;Gammaproteobacteria;Oceanospirillales;Oceanospirillaceae;Marinobacterium;Marinobacterium georgiense	d__Bacteria;p__Proteobacteria;c__Gammaproteobacteria;o__Pseudomonadales;f__Nitrincolaceae;g__Marinobacterium;s__Marinobacterium georgiense
UP000242469	A0A1H4BNC2	PAS domain S-box-containing protein/diguanylate cyclase (GGDEF) domain-containing protein	937	UniProtKB unreviewed (TrEMBL)	EAL,GGDEF,HAMP,PAS_9	1	1	Marinobacterium georgiense DSM 11526	GCA_900107855.1	Bacteria;Pseudomonadota;Gammaproteobacteria;Oceanospirillales;Oceanospirillaceae;Marinobacterium;Marinobacterium georgiense	d__Bacteria;p__Proteobacteria;c__Gammaproteobacteria;o__Pseudomonadales;f__Nitrincolaceae;g__Marinobacterium;s__Marinobacterium georgiense
UP000242469	A0A1H4FLS8	PAS domain S-box-containing protein/diguanylate cyclase (GGDEF) domain-containing protein	752	UniProtKB unreviewed (TrEMBL)	EAL,GGDEF,PAS_9,PAS_9	2	1	Marinobacterium georgiense DSM 11526	GCA_900107855.1	Bacteria;Pseudomonadota;Gammaproteobacteria;Oceanospirillales;Oceanospirillaceae;Marinobacterium;Marinobacterium georgiense	d__Bacteria;p__Proteobacteria;c__Gammaproteobacteria;o__Pseudomonadales;f__Nitrincolaceae;g__Marinobacterium;s__Marinobacterium georgiense
UP000242469	A0A1H4AMP6	Methyl-accepting chemotaxis sensory transducer with Pas/Pac sensor	516	UniProtKB unreviewed (TrEMBL)	MCPsignal,PAS_3	1	1	Marinobacterium georgiense DSM 11526	GCA_900107855.1	Bacteria;Pseudomonadota;Gammaproteobacteria;Oceanospirillales;Oceanospirillaceae;Marinobacterium;Marinobacterium georgiense	d__Bacteria;p__Proteobacteria;c__Gammaproteobacteria;o__Pseudomonadales;f__Nitrincolaceae;g__Marinobacterium;s__Marinobacterium georgiense
UP000242469	A0A1H3Y3V9	PAS domain S-box-containing protein/diguanylate cyclase (GGDEF) domain-containing protein	688	UniProtKB unreviewed (TrEMBL)	EAL,GGDEF,PAS_4,PAS_9	2	2	Marinobacterium georgiense DSM 11526	GCA_900107855.1	Bacteria;Pseudomonadota;Gammaproteobacteria;Oceanospirillales;Oceanospirillaceae;Marinobacterium;Marinobacterium georgiense	d__Bacteria;p__Proteobacteria;c__Gammaproteobacteria;o__Pseudomonadales;f__Nitrincolaceae;g__Marinobacterium;s__Marinobacterium georgiense
UP000242469	A0A1H4GGX0	PAS domain S-box-containing protein	440	UniProtKB unreviewed (TrEMBL)	MCPsignal,PAS	1	1	Marinobacterium georgiense DSM 11526	GCA_900107855.1	Bacteria;Pseudomonadota;Gammaproteobacteria;Oceanospirillales;Oceanospirillaceae;Marinobacterium;Marinobacterium georgiense	d__Bacteria;p__Proteobacteria;c__Gammaproteobacteria;o__Pseudomonadales;f__Nitrincolaceae;g__Marinobacterium;s__Marinobacterium georgiense
UP000242469	A0A1H4FHJ8	PAS domain S-box-containing protein/diguanylate cyclase (GGDEF) domain-containing protein	881	UniProtKB unreviewed (TrEMBL)	EAL,GGDEF,PAS_9,PAS_9	2	1	Marinobacterium georgiense DSM 11526	GCA_900107855.1	Bacteria;Pseudomonadota;Gammaproteobacteria;Oceanospirillales;Oceanospirillaceae;Marinobacterium;Marinobacterium georgiense	d__Bacteria;p__Proteobacteria;c__Gammaproteobacteria;o__Pseudomonadales;f__Nitrincolaceae;g__Marinobacterium;s__Marinobacterium georgiense
UP000242469	A0A1H4AYG2	histidine kinase	785	UniProtKB unreviewed (TrEMBL)	GGDEF,PAS_3,PAS_3,dCache_3	2	1	Marinobacterium georgiense DSM 11526	GCA_900107855.1	Bacteria;Pseudomonadota;Gammaproteobacteria;Oceanospirillales;Oceanospirillaceae;Marinobacterium;Marinobacterium georgiense	d__Bacteria;p__Proteobacteria;c__Gammaproteobacteria;o__Pseudomonadales;f__Nitrincolaceae;g__Marinobacterium;s__Marinobacterium georgiense
UP000242469	A0A1H4FHA8	histidine kinase	1393	UniProtKB unreviewed (TrEMBL)	CBS,CBS,CBS,CBS,HATPase_c,HisKA,Hpt,PAS_3,PAS_3,PAS_3,PAS_3,Response_reg	4	1	Marinobacterium georgiense DSM 11526	GCA_900107855.1	Bacteria;Pseudomonadota;Gammaproteobacteria;Oceanospirillales;Oceanospirillaceae;Marinobacterium;Marinobacterium georgiense	d__Bacteria;p__Proteobacteria;c__Gammaproteobacteria;o__Pseudomonadales;f__Nitrincolaceae;g__Marinobacterium;s__Marinobacterium georgiense
UP000242469	A0A1H4CZZ3	PAS domain S-box-containing protein/diguanylate cyclase (GGDEF) domain-containing protein	615	UniProtKB unreviewed (TrEMBL)	GGDEF,PAS_9	1	1	Marinobacterium georgiense DSM 11526	GCA_900107855.1	Bacteria;Pseudomonadota;Gammaproteobacteria;Oceanospirillales;Oceanospirillaceae;Marinobacterium;Marinobacterium georgiense	d__Bacteria;p__Proteobacteria;c__Gammaproteobacteria;o__Pseudomonadales;f__Nitrincolaceae;g__Marinobacterium;s__Marinobacterium georgiense
UP000242469	A0A1H4FBA6	PAS domain S-box-containing protein/diguanylate cyclase (GGDEF) domain-containing protein	430	UniProtKB unreviewed (TrEMBL)	GGDEF,PAS_3,PAS_9	2	2	Marinobacterium georgiense DSM 11526	GCA_900107855.1	Bacteria;Pseudomonadota;Gammaproteobacteria;Oceanospirillales;Oceanospirillaceae;Marinobacterium;Marinobacterium georgiense	d__Bacteria;p__Proteobacteria;c__Gammaproteobacteria;o__Pseudomonadales;f__Nitrincolaceae;g__Marinobacterium;s__Marinobacterium georgiense
UP000242469	A0A1H4ED06	GGDEF domain-containing protein, diguanylate cyclase (C-di-GMP synthetase) or its enzymatically inactive variants	284	UniProtKB unreviewed (TrEMBL)	GGDEF,PAS	1	1	Marinobacterium georgiense DSM 11526	GCA_900107855.1	Bacteria;Pseudomonadota;Gammaproteobacteria;Oceanospirillales;Oceanospirillaceae;Marinobacterium;Marinobacterium georgiense	d__Bacteria;p__Proteobacteria;c__Gammaproteobacteria;o__Pseudomonadales;f__Nitrincolaceae;g__Marinobacterium;s__Marinobacterium georgiense
UP000242469	A0A1H4AQ11	histidine kinase	866	UniProtKB unreviewed (TrEMBL)	HATPase_c,HisKA,PAS_4,PAS_7,PAS_7,Response_reg	3	2	Marinobacterium georgiense DSM 11526	GCA_900107855.1	Bacteria;Pseudomonadota;Gammaproteobacteria;Oceanospirillales;Oceanospirillaceae;Marinobacterium;Marinobacterium georgiense	d__Bacteria;p__Proteobacteria;c__Gammaproteobacteria;o__Pseudomonadales;f__Nitrincolaceae;g__Marinobacterium;s__Marinobacterium georgiense
UP000242469	A0A1H4GJC7	histidine kinase	980	UniProtKB unreviewed (TrEMBL)	HATPase_c,HisKA,PAS	1	1	Marinobacterium georgiense DSM 11526	GCA_900107855.1	Bacteria;Pseudomonadota;Gammaproteobacteria;Oceanospirillales;Oceanospirillaceae;Marinobacterium;Marinobacterium georgiense	d__Bacteria;p__Proteobacteria;c__Gammaproteobacteria;o__Pseudomonadales;f__Nitrincolaceae;g__Marinobacterium;s__Marinobacterium georgiense
UP000242469	A0A1H4G064	PAS domain S-box-containing protein/diguanylate cyclase (GGDEF) domain-containing protein	930	UniProtKB unreviewed (TrEMBL)	EAL,GGDEF,HAMP,PAS,PAS_4	2	2	Marinobacterium georgiense DSM 11526	GCA_900107855.1	Bacteria;Pseudomonadota;Gammaproteobacteria;Oceanospirillales;Oceanospirillaceae;Marinobacterium;Marinobacterium georgiense	d__Bacteria;p__Proteobacteria;c__Gammaproteobacteria;o__Pseudomonadales;f__Nitrincolaceae;g__Marinobacterium;s__Marinobacterium georgiense
UP000242469	A0A1H4FHN2	PAS domain S-box-containing protein/diguanylate cyclase (GGDEF) domain-containing protein	1370	UniProtKB unreviewed (TrEMBL)	EAL,GAF_2,GGDEF,PAS,PAS_3,PAS_9	3	3	Marinobacterium georgiense DSM 11526	GCA_900107855.1	Bacteria;Pseudomonadota;Gammaproteobacteria;Oceanospirillales;Oceanospirillaceae;Marinobacterium;Marinobacterium georgiense	d__Bacteria;p__Proteobacteria;c__Gammaproteobacteria;o__Pseudomonadales;f__Nitrincolaceae;g__Marinobacterium;s__Marinobacterium georgiense
UP000242469	A0A1H3YGI3	histidine kinase	1317	UniProtKB unreviewed (TrEMBL)	HATPase_c,HisKA,PAS_4,PAS_7,Response_reg	2	2	Marinobacterium georgiense DSM 11526	GCA_900107855.1	Bacteria;Pseudomonadota;Gammaproteobacteria;Oceanospirillales;Oceanospirillaceae;Marinobacterium;Marinobacterium georgiense	d__Bacteria;p__Proteobacteria;c__Gammaproteobacteria;o__Pseudomonadales;f__Nitrincolaceae;g__Marinobacterium;s__Marinobacterium georgiense
UP000242469	A0A1H4EG65	PAS domain S-box-containing protein/diguanylate cyclase (GGDEF) domain-containing protein	951	UniProtKB unreviewed (TrEMBL)	EAL,GGDEF,PAS_9,dCache_2	1	1	Marinobacterium georgiense DSM 11526	GCA_900107855.1	Bacteria;Pseudomonadota;Gammaproteobacteria;Oceanospirillales;Oceanospirillaceae;Marinobacterium;Marinobacterium georgiense	d__Bacteria;p__Proteobacteria;c__Gammaproteobacteria;o__Pseudomonadales;f__Nitrincolaceae;g__Marinobacterium;s__Marinobacterium georgiense
UP000242469	A0A1H3ZI82	Aerotaxis receptor	153	UniProtKB unreviewed (TrEMBL)	PAS_3	1	1	Marinobacterium georgiense DSM 11526	GCA_900107855.1	Bacteria;Pseudomonadota;Gammaproteobacteria;Oceanospirillales;Oceanospirillaceae;Marinobacterium;Marinobacterium georgiense	d__Bacteria;p__Proteobacteria;c__Gammaproteobacteria;o__Pseudomonadales;f__Nitrincolaceae;g__Marinobacterium;s__Marinobacterium georgiense
UP000242469	A0A1H4ECM2	Transcriptional regulator containing PAS, AAA-type ATPase, and DNA-binding Fis domains	449	UniProtKB unreviewed (TrEMBL)	HTH_8,PAS_4,Sigma54_activat	1	1	Marinobacterium georgiense DSM 11526	GCA_900107855.1	Bacteria;Pseudomonadota;Gammaproteobacteria;Oceanospirillales;Oceanospirillaceae;Marinobacterium;Marinobacterium georgiense	d__Bacteria;p__Proteobacteria;c__Gammaproteobacteria;o__Pseudomonadales;f__Nitrincolaceae;g__Marinobacterium;s__Marinobacterium georgiense
UP000242469	A0A1H4GQF0	PAS domain S-box-containing protein/diguanylate cyclase (GGDEF) domain-containing protein	755	UniProtKB unreviewed (TrEMBL)	EAL,GGDEF,PAS	1	1	Marinobacterium georgiense DSM 11526	GCA_900107855.1	Bacteria;Pseudomonadota;Gammaproteobacteria;Oceanospirillales;Oceanospirillaceae;Marinobacterium;Marinobacterium georgiense	d__Bacteria;p__Proteobacteria;c__Gammaproteobacteria;o__Pseudomonadales;f__Nitrincolaceae;g__Marinobacterium;s__Marinobacterium georgiense
UP000028252	A0A081FTE2	Diguanylate cyclase	1137	UniProtKB unreviewed (TrEMBL)	Ammonium_transp,EAL,GGDEF,PAS_4,PAS_9	2	2	Marinobacterium sp. AK27	GCA_000705555.1	Bacteria;Pseudomonadota;Gammaproteobacteria;Oceanospirillales;Oceanospirillaceae;Marinobacterium;unclassified Marinobacterium	d__Bacteria;p__Proteobacteria;c__Gammaproteobacteria;o__Pseudomonadales;f__Nitrincolaceae;g__Marinobacterium;s__Marinobacterium sp000705555
UP000028252	A0A081G4P9	Diguanylate cyclase (GGDEF domain) with PAS/PAC sensor	319	UniProtKB unreviewed (TrEMBL)	GGDEF,PAS_4	1	1	Marinobacterium sp. AK27	GCA_000705555.1	Bacteria;Pseudomonadota;Gammaproteobacteria;Oceanospirillales;Oceanospirillaceae;Marinobacterium;unclassified Marinobacterium	d__Bacteria;p__Proteobacteria;c__Gammaproteobacteria;o__Pseudomonadales;f__Nitrincolaceae;g__Marinobacterium;s__Marinobacterium sp000705555
UP000028252	A0A081FW95	Aerotaxis sensor receptor protein	175	UniProtKB unreviewed (TrEMBL)	PAS_3	1	1	Marinobacterium sp. AK27	GCA_000705555.1	Bacteria;Pseudomonadota;Gammaproteobacteria;Oceanospirillales;Oceanospirillaceae;Marinobacterium;unclassified Marinobacterium	d__Bacteria;p__Proteobacteria;c__Gammaproteobacteria;o__Pseudomonadales;f__Nitrincolaceae;g__Marinobacterium;s__Marinobacterium sp000705555
UP000028252	A0A081FUN0	Diguanylate cyclase	343	UniProtKB unreviewed (TrEMBL)	GGDEF,PAS_3	1	1	Marinobacterium sp. AK27	GCA_000705555.1	Bacteria;Pseudomonadota;Gammaproteobacteria;Oceanospirillales;Oceanospirillaceae;Marinobacterium;unclassified Marinobacterium	d__Bacteria;p__Proteobacteria;c__Gammaproteobacteria;o__Pseudomonadales;f__Nitrincolaceae;g__Marinobacterium;s__Marinobacterium sp000705555
UP000028252	A0A081FVZ5	DNA-directed DNA polymerase	680	UniProtKB unreviewed (TrEMBL)	PAS_4,RNase_T	1	1	Marinobacterium sp. AK27	GCA_000705555.1	Bacteria;Pseudomonadota;Gammaproteobacteria;Oceanospirillales;Oceanospirillaceae;Marinobacterium;unclassified Marinobacterium	d__Bacteria;p__Proteobacteria;c__Gammaproteobacteria;o__Pseudomonadales;f__Nitrincolaceae;g__Marinobacterium;s__Marinobacterium sp000705555
UP000028252	A0A081FX49	Diguanylate cyclase	959	UniProtKB unreviewed (TrEMBL)	EAL,GGDEF,PAS_9,dCache_2	1	1	Marinobacterium sp. AK27	GCA_000705555.1	Bacteria;Pseudomonadota;Gammaproteobacteria;Oceanospirillales;Oceanospirillaceae;Marinobacterium;unclassified Marinobacterium	d__Bacteria;p__Proteobacteria;c__Gammaproteobacteria;o__Pseudomonadales;f__Nitrincolaceae;g__Marinobacterium;s__Marinobacterium sp000705555
UP000028252	A0A081FVR3	Aerotaxis sensor receptor protein	528	UniProtKB unreviewed (TrEMBL)	MCPsignal,PAS_3	1	1	Marinobacterium sp. AK27	GCA_000705555.1	Bacteria;Pseudomonadota;Gammaproteobacteria;Oceanospirillales;Oceanospirillaceae;Marinobacterium;unclassified Marinobacterium	d__Bacteria;p__Proteobacteria;c__Gammaproteobacteria;o__Pseudomonadales;f__Nitrincolaceae;g__Marinobacterium;s__Marinobacterium sp000705555
UP000028252	A0A081G1Y7	Diguanylate cyclase	660	UniProtKB unreviewed (TrEMBL)	GGDEF,NMT1,PAS	1	1	Marinobacterium sp. AK27	GCA_000705555.1	Bacteria;Pseudomonadota;Gammaproteobacteria;Oceanospirillales;Oceanospirillaceae;Marinobacterium;unclassified Marinobacterium	d__Bacteria;p__Proteobacteria;c__Gammaproteobacteria;o__Pseudomonadales;f__Nitrincolaceae;g__Marinobacterium;s__Marinobacterium sp000705555
UP000028252	A0A081G078	PAS sensor protein	263	UniProtKB unreviewed (TrEMBL)	PAS_3,PAS_8	2	2	Marinobacterium sp. AK27	GCA_000705555.1	Bacteria;Pseudomonadota;Gammaproteobacteria;Oceanospirillales;Oceanospirillaceae;Marinobacterium;unclassified Marinobacterium	d__Bacteria;p__Proteobacteria;c__Gammaproteobacteria;o__Pseudomonadales;f__Nitrincolaceae;g__Marinobacterium;s__Marinobacterium sp000705555
UP000028252	A0A081FT12	Diguanylate cyclase	857	UniProtKB unreviewed (TrEMBL)	EAL,GGDEF,PAS_4,SBP_bac_3	1	1	Marinobacterium sp. AK27	GCA_000705555.1	Bacteria;Pseudomonadota;Gammaproteobacteria;Oceanospirillales;Oceanospirillaceae;Marinobacterium;unclassified Marinobacterium	d__Bacteria;p__Proteobacteria;c__Gammaproteobacteria;o__Pseudomonadales;f__Nitrincolaceae;g__Marinobacterium;s__Marinobacterium sp000705555
UP000028252	A0A081FYN0	Diguanylate cyclase	581	UniProtKB unreviewed (TrEMBL)	GGDEF,PAS_4,PAS_4,PAS_9	3	2	Marinobacterium sp. AK27	GCA_000705555.1	Bacteria;Pseudomonadota;Gammaproteobacteria;Oceanospirillales;Oceanospirillaceae;Marinobacterium;unclassified Marinobacterium	d__Bacteria;p__Proteobacteria;c__Gammaproteobacteria;o__Pseudomonadales;f__Nitrincolaceae;g__Marinobacterium;s__Marinobacterium sp000705555
UP000028252	A0A081G2I8	Aerotaxis sensor receptor protein	517	UniProtKB unreviewed (TrEMBL)	MCPsignal,PAS_3	1	1	Marinobacterium sp. AK27	GCA_000705555.1	Bacteria;Pseudomonadota;Gammaproteobacteria;Oceanospirillales;Oceanospirillaceae;Marinobacterium;unclassified Marinobacterium	d__Bacteria;p__Proteobacteria;c__Gammaproteobacteria;o__Pseudomonadales;f__Nitrincolaceae;g__Marinobacterium;s__Marinobacterium sp000705555
UP000028252	A0A081G0K4	histidine kinase	1310	UniProtKB unreviewed (TrEMBL)	HATPase_c,HisKA,PAS_4,PAS_7,Response_reg	2	2	Marinobacterium sp. AK27	GCA_000705555.1	Bacteria;Pseudomonadota;Gammaproteobacteria;Oceanospirillales;Oceanospirillaceae;Marinobacterium;unclassified Marinobacterium	d__Bacteria;p__Proteobacteria;c__Gammaproteobacteria;o__Pseudomonadales;f__Nitrincolaceae;g__Marinobacterium;s__Marinobacterium sp000705555
UP000028252	A0A081G4G2	Sensory box histidine kinase	472	UniProtKB unreviewed (TrEMBL)	HATPase_c,PAS_4	1	1	Marinobacterium sp. AK27	GCA_000705555.1	Bacteria;Pseudomonadota;Gammaproteobacteria;Oceanospirillales;Oceanospirillaceae;Marinobacterium;unclassified Marinobacterium	d__Bacteria;p__Proteobacteria;c__Gammaproteobacteria;o__Pseudomonadales;f__Nitrincolaceae;g__Marinobacterium;s__Marinobacterium sp000705555
UP000028252	A0A081G2V7	Diguanylate cyclase	927	UniProtKB unreviewed (TrEMBL)	GAF_2,HATPase_c,HisKA_3,PAS_4,PAS_4,PAS_4,PAS_9	4	2	Marinobacterium sp. AK27	GCA_000705555.1	Bacteria;Pseudomonadota;Gammaproteobacteria;Oceanospirillales;Oceanospirillaceae;Marinobacterium;unclassified Marinobacterium	d__Bacteria;p__Proteobacteria;c__Gammaproteobacteria;o__Pseudomonadales;f__Nitrincolaceae;g__Marinobacterium;s__Marinobacterium sp000705555
UP000028252	A0A081FX55	Diguanylate cyclase	732	UniProtKB unreviewed (TrEMBL)	EAL,GAF_2,GGDEF,PAS	1	1	Marinobacterium sp. AK27	GCA_000705555.1	Bacteria;Pseudomonadota;Gammaproteobacteria;Oceanospirillales;Oceanospirillaceae;Marinobacterium;unclassified Marinobacterium	d__Bacteria;p__Proteobacteria;c__Gammaproteobacteria;o__Pseudomonadales;f__Nitrincolaceae;g__Marinobacterium;s__Marinobacterium sp000705555
UP000028252	A0A081FTK9	histidine kinase	1014	UniProtKB unreviewed (TrEMBL)	EAL,GGDEF,LuxQ-periplasm,PAS_4,PAS_9	2	2	Marinobacterium sp. AK27	GCA_000705555.1	Bacteria;Pseudomonadota;Gammaproteobacteria;Oceanospirillales;Oceanospirillaceae;Marinobacterium;unclassified Marinobacterium	d__Bacteria;p__Proteobacteria;c__Gammaproteobacteria;o__Pseudomonadales;f__Nitrincolaceae;g__Marinobacterium;s__Marinobacterium sp000705555
UP000028252	A0A081FUM7	Two-component response regulator	319	UniProtKB unreviewed (TrEMBL)	GGDEF,PAS_3	1	1	Marinobacterium sp. AK27	GCA_000705555.1	Bacteria;Pseudomonadota;Gammaproteobacteria;Oceanospirillales;Oceanospirillaceae;Marinobacterium;unclassified Marinobacterium	d__Bacteria;p__Proteobacteria;c__Gammaproteobacteria;o__Pseudomonadales;f__Nitrincolaceae;g__Marinobacterium;s__Marinobacterium sp000705555
UP000028252	A0A081G4I8	Diguanylate cyclase	881	UniProtKB unreviewed (TrEMBL)	EAL,GGDEF,PAS_9	1	1	Marinobacterium sp. AK27	GCA_000705555.1	Bacteria;Pseudomonadota;Gammaproteobacteria;Oceanospirillales;Oceanospirillaceae;Marinobacterium;unclassified Marinobacterium	d__Bacteria;p__Proteobacteria;c__Gammaproteobacteria;o__Pseudomonadales;f__Nitrincolaceae;g__Marinobacterium;s__Marinobacterium sp000705555
UP000028252	A0A081G2V5	Diguanylate cyclase	695	UniProtKB unreviewed (TrEMBL)	EAL,GGDEF,PAS_4	1	1	Marinobacterium sp. AK27	GCA_000705555.1	Bacteria;Pseudomonadota;Gammaproteobacteria;Oceanospirillales;Oceanospirillaceae;Marinobacterium;unclassified Marinobacterium	d__Bacteria;p__Proteobacteria;c__Gammaproteobacteria;o__Pseudomonadales;f__Nitrincolaceae;g__Marinobacterium;s__Marinobacterium sp000705555
UP000028252	A0A081G002	histidine kinase	445	UniProtKB unreviewed (TrEMBL)	HATPase_c,HisKA,PAS	1	1	Marinobacterium sp. AK27	GCA_000705555.1	Bacteria;Pseudomonadota;Gammaproteobacteria;Oceanospirillales;Oceanospirillaceae;Marinobacterium;unclassified Marinobacterium	d__Bacteria;p__Proteobacteria;c__Gammaproteobacteria;o__Pseudomonadales;f__Nitrincolaceae;g__Marinobacterium;s__Marinobacterium sp000705555
UP000028252	A0A081G0K8	histidine kinase	347	UniProtKB unreviewed (TrEMBL)	HATPase_c,HisKA,PAS_8	1	1	Marinobacterium sp. AK27	GCA_000705555.1	Bacteria;Pseudomonadota;Gammaproteobacteria;Oceanospirillales;Oceanospirillaceae;Marinobacterium;unclassified Marinobacterium	d__Bacteria;p__Proteobacteria;c__Gammaproteobacteria;o__Pseudomonadales;f__Nitrincolaceae;g__Marinobacterium;s__Marinobacterium sp000705555
UP000028252	A0A081G1Z7	Diguanylate cyclase	1256	UniProtKB unreviewed (TrEMBL)	GAF_3,GGDEF,MASE1,PAS_3,PAS_3,PAS_4,PAS_4,PAS_9	5	3	Marinobacterium sp. AK27	GCA_000705555.1	Bacteria;Pseudomonadota;Gammaproteobacteria;Oceanospirillales;Oceanospirillaceae;Marinobacterium;unclassified Marinobacterium	d__Bacteria;p__Proteobacteria;c__Gammaproteobacteria;o__Pseudomonadales;f__Nitrincolaceae;g__Marinobacterium;s__Marinobacterium sp000705555
UP000028252	A0A081FYG4	Diguanylate cyclase	696	UniProtKB unreviewed (TrEMBL)	EAL,GGDEF,PAS_9	1	1	Marinobacterium sp. AK27	GCA_000705555.1	Bacteria;Pseudomonadota;Gammaproteobacteria;Oceanospirillales;Oceanospirillaceae;Marinobacterium;unclassified Marinobacterium	d__Bacteria;p__Proteobacteria;c__Gammaproteobacteria;o__Pseudomonadales;f__Nitrincolaceae;g__Marinobacterium;s__Marinobacterium sp000705555
UP000028252	A0A081FZ28	Diguanylate cyclase	938	UniProtKB unreviewed (TrEMBL)	EAL,GGDEF,PAS_3,PAS_9	2	2	Marinobacterium sp. AK27	GCA_000705555.1	Bacteria;Pseudomonadota;Gammaproteobacteria;Oceanospirillales;Oceanospirillaceae;Marinobacterium;unclassified Marinobacterium	d__Bacteria;p__Proteobacteria;c__Gammaproteobacteria;o__Pseudomonadales;f__Nitrincolaceae;g__Marinobacterium;s__Marinobacterium sp000705555
UP000028252	A0A081FTU0	histidine kinase	860	UniProtKB unreviewed (TrEMBL)	HATPase_c,HisKA,PAS_4,PAS_7,PAS_7,Response_reg	3	2	Marinobacterium sp. AK27	GCA_000705555.1	Bacteria;Pseudomonadota;Gammaproteobacteria;Oceanospirillales;Oceanospirillaceae;Marinobacterium;unclassified Marinobacterium	d__Bacteria;p__Proteobacteria;c__Gammaproteobacteria;o__Pseudomonadales;f__Nitrincolaceae;g__Marinobacterium;s__Marinobacterium sp000705555
UP000028252	A0A081FUH3	histidine kinase	695	UniProtKB unreviewed (TrEMBL)	HATPase_c,HisKA,PAS	1	1	Marinobacterium sp. AK27	GCA_000705555.1	Bacteria;Pseudomonadota;Gammaproteobacteria;Oceanospirillales;Oceanospirillaceae;Marinobacterium;unclassified Marinobacterium	d__Bacteria;p__Proteobacteria;c__Gammaproteobacteria;o__Pseudomonadales;f__Nitrincolaceae;g__Marinobacterium;s__Marinobacterium sp000705555
UP000028252	A0A081FWS1	histidine kinase	527	UniProtKB unreviewed (TrEMBL)	HATPase_c,PAS	1	1	Marinobacterium sp. AK27	GCA_000705555.1	Bacteria;Pseudomonadota;Gammaproteobacteria;Oceanospirillales;Oceanospirillaceae;Marinobacterium;unclassified Marinobacterium	d__Bacteria;p__Proteobacteria;c__Gammaproteobacteria;o__Pseudomonadales;f__Nitrincolaceae;g__Marinobacterium;s__Marinobacterium sp000705555
UP000028252	A0A081G1R6	Diguanylate cyclase	928	UniProtKB unreviewed (TrEMBL)	EAL,GGDEF,HAMP,PAS,PAS_4	2	2	Marinobacterium sp. AK27	GCA_000705555.1	Bacteria;Pseudomonadota;Gammaproteobacteria;Oceanospirillales;Oceanospirillaceae;Marinobacterium;unclassified Marinobacterium	d__Bacteria;p__Proteobacteria;c__Gammaproteobacteria;o__Pseudomonadales;f__Nitrincolaceae;g__Marinobacterium;s__Marinobacterium sp000705555
UP000028252	A0A081FXY8	histidine kinase	504	UniProtKB unreviewed (TrEMBL)	HATPase_c,HisKA,PAS_3	1	1	Marinobacterium sp. AK27	GCA_000705555.1	Bacteria;Pseudomonadota;Gammaproteobacteria;Oceanospirillales;Oceanospirillaceae;Marinobacterium;unclassified Marinobacterium	d__Bacteria;p__Proteobacteria;c__Gammaproteobacteria;o__Pseudomonadales;f__Nitrincolaceae;g__Marinobacterium;s__Marinobacterium sp000705555
UP000028252	A0A081FZ94	Aerotaxis sensor receptor protein	153	UniProtKB unreviewed (TrEMBL)	PAS_3	1	1	Marinobacterium sp. AK27	GCA_000705555.1	Bacteria;Pseudomonadota;Gammaproteobacteria;Oceanospirillales;Oceanospirillaceae;Marinobacterium;unclassified Marinobacterium	d__Bacteria;p__Proteobacteria;c__Gammaproteobacteria;o__Pseudomonadales;f__Nitrincolaceae;g__Marinobacterium;s__Marinobacterium sp000705555
UP000028252	A0A081FVY8	Diguanylate cyclase	768	UniProtKB unreviewed (TrEMBL)	EAL,GGDEF,PAS_4,PAS_4	2	1	Marinobacterium sp. AK27	GCA_000705555.1	Bacteria;Pseudomonadota;Gammaproteobacteria;Oceanospirillales;Oceanospirillaceae;Marinobacterium;unclassified Marinobacterium	d__Bacteria;p__Proteobacteria;c__Gammaproteobacteria;o__Pseudomonadales;f__Nitrincolaceae;g__Marinobacterium;s__Marinobacterium sp000705555
UP000028252	A0A081FYW4	histidine kinase	572	UniProtKB unreviewed (TrEMBL)	HATPase_c,HisKA,PAS,Response_reg	1	1	Marinobacterium sp. AK27	GCA_000705555.1	Bacteria;Pseudomonadota;Gammaproteobacteria;Oceanospirillales;Oceanospirillaceae;Marinobacterium;unclassified Marinobacterium	d__Bacteria;p__Proteobacteria;c__Gammaproteobacteria;o__Pseudomonadales;f__Nitrincolaceae;g__Marinobacterium;s__Marinobacterium sp000705555
UP000028252	A0A081G204	Diguanylate cyclase	955	UniProtKB unreviewed (TrEMBL)	EAL,GGDEF,PAS,PAS,PAS_4,PAS_9	4	3	Marinobacterium sp. AK27	GCA_000705555.1	Bacteria;Pseudomonadota;Gammaproteobacteria;Oceanospirillales;Oceanospirillaceae;Marinobacterium;unclassified Marinobacterium	d__Bacteria;p__Proteobacteria;c__Gammaproteobacteria;o__Pseudomonadales;f__Nitrincolaceae;g__Marinobacterium;s__Marinobacterium sp000705555
UP000028252	A0A081G1L4	Sensory box/GGDEF family protein	1685	UniProtKB unreviewed (TrEMBL)	PAS_3,PAS_8,SBP_bac_3,SBP_bac_3,SBP_bac_3,SBP_bac_3,SpoIIE	2	2	Marinobacterium sp. AK27	GCA_000705555.1	Bacteria;Pseudomonadota;Gammaproteobacteria;Oceanospirillales;Oceanospirillaceae;Marinobacterium;unclassified Marinobacterium	d__Bacteria;p__Proteobacteria;c__Gammaproteobacteria;o__Pseudomonadales;f__Nitrincolaceae;g__Marinobacterium;s__Marinobacterium sp000705555
UP000028252	A0A081FZH0	histidine kinase	2114	UniProtKB unreviewed (TrEMBL)	AAA_16,GAF,HATPase_c,HisKA,Hpt,PAS_9,Pkinase,Response_reg	1	1	Marinobacterium sp. AK27	GCA_000705555.1	Bacteria;Pseudomonadota;Gammaproteobacteria;Oceanospirillales;Oceanospirillaceae;Marinobacterium;unclassified Marinobacterium	d__Bacteria;p__Proteobacteria;c__Gammaproteobacteria;o__Pseudomonadales;f__Nitrincolaceae;g__Marinobacterium;s__Marinobacterium sp000705555
UP000028252	A0A081FV10	Diguanylate cyclase	845	UniProtKB unreviewed (TrEMBL)	CBS,CBS,CBS,EAL,GGDEF,PAS	1	1	Marinobacterium sp. AK27	GCA_000705555.1	Bacteria;Pseudomonadota;Gammaproteobacteria;Oceanospirillales;Oceanospirillaceae;Marinobacterium;unclassified Marinobacterium	d__Bacteria;p__Proteobacteria;c__Gammaproteobacteria;o__Pseudomonadales;f__Nitrincolaceae;g__Marinobacterium;s__Marinobacterium sp000705555
UP000028252	A0A081FTW5	histidine kinase	957	UniProtKB unreviewed (TrEMBL)	HAMP,HATPase_c,HisKA,PAS_4,Response_reg,dCache_2	1	1	Marinobacterium sp. AK27	GCA_000705555.1	Bacteria;Pseudomonadota;Gammaproteobacteria;Oceanospirillales;Oceanospirillaceae;Marinobacterium;unclassified Marinobacterium	d__Bacteria;p__Proteobacteria;c__Gammaproteobacteria;o__Pseudomonadales;f__Nitrincolaceae;g__Marinobacterium;s__Marinobacterium sp000705555
UP000028252	A0A081FYE3	Diguanylate cyclase	855	UniProtKB unreviewed (TrEMBL)	EAL,GGDEF,MASE1,PAS_4	1	1	Marinobacterium sp. AK27	GCA_000705555.1	Bacteria;Pseudomonadota;Gammaproteobacteria;Oceanospirillales;Oceanospirillaceae;Marinobacterium;unclassified Marinobacterium	d__Bacteria;p__Proteobacteria;c__Gammaproteobacteria;o__Pseudomonadales;f__Nitrincolaceae;g__Marinobacterium;s__Marinobacterium sp000705555
UP000028252	A0A081FZ10	histidine kinase	1113	UniProtKB unreviewed (TrEMBL)	HATPase_c,HisKA,Hpt,PAS_4,PAS_9,Response_reg,dCache_3	2	2	Marinobacterium sp. AK27	GCA_000705555.1	Bacteria;Pseudomonadota;Gammaproteobacteria;Oceanospirillales;Oceanospirillaceae;Marinobacterium;unclassified Marinobacterium	d__Bacteria;p__Proteobacteria;c__Gammaproteobacteria;o__Pseudomonadales;f__Nitrincolaceae;g__Marinobacterium;s__Marinobacterium sp000705555
UP000028252	A0A081FVU7	histidine kinase	886	UniProtKB unreviewed (TrEMBL)	HAMP,HATPase_c,HisKA,PAS_7,Response_reg	1	1	Marinobacterium sp. AK27	GCA_000705555.1	Bacteria;Pseudomonadota;Gammaproteobacteria;Oceanospirillales;Oceanospirillaceae;Marinobacterium;unclassified Marinobacterium	d__Bacteria;p__Proteobacteria;c__Gammaproteobacteria;o__Pseudomonadales;f__Nitrincolaceae;g__Marinobacterium;s__Marinobacterium sp000705555
UP000028252	A0A081FX89	histidine kinase	528	UniProtKB unreviewed (TrEMBL)	HATPase_c,PAS,SPOB_a,sCache_3_2	1	1	Marinobacterium sp. AK27	GCA_000705555.1	Bacteria;Pseudomonadota;Gammaproteobacteria;Oceanospirillales;Oceanospirillaceae;Marinobacterium;unclassified Marinobacterium	d__Bacteria;p__Proteobacteria;c__Gammaproteobacteria;o__Pseudomonadales;f__Nitrincolaceae;g__Marinobacterium;s__Marinobacterium sp000705555
UP000028252	A0A081FWE7	Response regulator of zinc sigma-54-dependent two-component system	441	UniProtKB unreviewed (TrEMBL)	HTH_8,PAS_4,Sigma54_activat	1	1	Marinobacterium sp. AK27	GCA_000705555.1	Bacteria;Pseudomonadota;Gammaproteobacteria;Oceanospirillales;Oceanospirillaceae;Marinobacterium;unclassified Marinobacterium	d__Bacteria;p__Proteobacteria;c__Gammaproteobacteria;o__Pseudomonadales;f__Nitrincolaceae;g__Marinobacterium;s__Marinobacterium sp000705555
UP000028252	A0A081G092	Aerotaxis sensor receptor protein	528	UniProtKB unreviewed (TrEMBL)	MCPsignal,PAS_3	1	1	Marinobacterium sp. AK27	GCA_000705555.1	Bacteria;Pseudomonadota;Gammaproteobacteria;Oceanospirillales;Oceanospirillaceae;Marinobacterium;unclassified Marinobacterium	d__Bacteria;p__Proteobacteria;c__Gammaproteobacteria;o__Pseudomonadales;f__Nitrincolaceae;g__Marinobacterium;s__Marinobacterium sp000705555
UP000028252	A0A081FXX3	Diguanylate cyclase	562	UniProtKB unreviewed (TrEMBL)	GGDEF,PAS,PAS_3,PAS_9	3	3	Marinobacterium sp. AK27	GCA_000705555.1	Bacteria;Pseudomonadota;Gammaproteobacteria;Oceanospirillales;Oceanospirillaceae;Marinobacterium;unclassified Marinobacterium	d__Bacteria;p__Proteobacteria;c__Gammaproteobacteria;o__Pseudomonadales;f__Nitrincolaceae;g__Marinobacterium;s__Marinobacterium sp000705555
UP000028252	A0A081FYB3	histidine kinase	764	UniProtKB unreviewed (TrEMBL)	HATPase_c,HisKA,PAS_9	1	1	Marinobacterium sp. AK27	GCA_000705555.1	Bacteria;Pseudomonadota;Gammaproteobacteria;Oceanospirillales;Oceanospirillaceae;Marinobacterium;unclassified Marinobacterium	d__Bacteria;p__Proteobacteria;c__Gammaproteobacteria;o__Pseudomonadales;f__Nitrincolaceae;g__Marinobacterium;s__Marinobacterium sp000705555
UP000028252	A0A081FT59	Uncharacterized protein	356	UniProtKB unreviewed (TrEMBL)	GGDEF,PAS_3	1	1	Marinobacterium sp. AK27	GCA_000705555.1	Bacteria;Pseudomonadota;Gammaproteobacteria;Oceanospirillales;Oceanospirillaceae;Marinobacterium;unclassified Marinobacterium	d__Bacteria;p__Proteobacteria;c__Gammaproteobacteria;o__Pseudomonadales;f__Nitrincolaceae;g__Marinobacterium;s__Marinobacterium sp000705555
UP000028252	A0A081G1X5	histidine kinase	1122	UniProtKB unreviewed (TrEMBL)	HATPase_c,HisKA,Hpt,MHYT,MHYT,MHYT,PAS,PAS_3,Response_reg	2	2	Marinobacterium sp. AK27	GCA_000705555.1	Bacteria;Pseudomonadota;Gammaproteobacteria;Oceanospirillales;Oceanospirillaceae;Marinobacterium;unclassified Marinobacterium	d__Bacteria;p__Proteobacteria;c__Gammaproteobacteria;o__Pseudomonadales;f__Nitrincolaceae;g__Marinobacterium;s__Marinobacterium sp000705555
UP000028252	A0A081FT35	Diguanylate cyclase	1047	UniProtKB unreviewed (TrEMBL)	EAL,GAF_2,GGDEF,PAS_3,PAS_4,PAS_9	3	3	Marinobacterium sp. AK27	GCA_000705555.1	Bacteria;Pseudomonadota;Gammaproteobacteria;Oceanospirillales;Oceanospirillaceae;Marinobacterium;unclassified Marinobacterium	d__Bacteria;p__Proteobacteria;c__Gammaproteobacteria;o__Pseudomonadales;f__Nitrincolaceae;g__Marinobacterium;s__Marinobacterium sp000705555
UP000028252	A0A081FTF2	Diguanylate cyclase	787	UniProtKB unreviewed (TrEMBL)	EAL,GGDEF,PAS_4	1	1	Marinobacterium sp. AK27	GCA_000705555.1	Bacteria;Pseudomonadota;Gammaproteobacteria;Oceanospirillales;Oceanospirillaceae;Marinobacterium;unclassified Marinobacterium	d__Bacteria;p__Proteobacteria;c__Gammaproteobacteria;o__Pseudomonadales;f__Nitrincolaceae;g__Marinobacterium;s__Marinobacterium sp000705555
UP000028252	A0A081FZV7	Response regulator receiver domain protein (CheY-like)	342	UniProtKB unreviewed (TrEMBL)	GGDEF,PAS	1	1	Marinobacterium sp. AK27	GCA_000705555.1	Bacteria;Pseudomonadota;Gammaproteobacteria;Oceanospirillales;Oceanospirillaceae;Marinobacterium;unclassified Marinobacterium	d__Bacteria;p__Proteobacteria;c__Gammaproteobacteria;o__Pseudomonadales;f__Nitrincolaceae;g__Marinobacterium;s__Marinobacterium sp000705555
UP000028252	A0A081FZN4	Diguanylate cyclase	807	UniProtKB unreviewed (TrEMBL)	DUF3365,EAL,GGDEF,PAS_9	1	1	Marinobacterium sp. AK27	GCA_000705555.1	Bacteria;Pseudomonadota;Gammaproteobacteria;Oceanospirillales;Oceanospirillaceae;Marinobacterium;unclassified Marinobacterium	d__Bacteria;p__Proteobacteria;c__Gammaproteobacteria;o__Pseudomonadales;f__Nitrincolaceae;g__Marinobacterium;s__Marinobacterium sp000705555
UP000502243	A0A858QWQ8	histidine kinase	717	UniProtKB unreviewed (TrEMBL)	GAF_2,HATPase_c,HisKA,PAS_9,Response_reg	1	1	Marinobacterium sp. LSUCC0821	GCA_012848475.1	Bacteria;Pseudomonadota;Gammaproteobacteria;Oceanospirillales;Oceanospirillaceae;Marinobacterium;unclassified Marinobacterium	d__Bacteria;p__Proteobacteria;c__Gammaproteobacteria;o__Pseudomonadales;f__Nitrincolaceae;g__Marinobacterium;s__Marinobacterium sp003250495
UP000502243	A0A858QXH5	EAL domain-containing protein	752	UniProtKB unreviewed (TrEMBL)	EAL,GGDEF,PAS	1	1	Marinobacterium sp. LSUCC0821	GCA_012848475.1	Bacteria;Pseudomonadota;Gammaproteobacteria;Oceanospirillales;Oceanospirillaceae;Marinobacterium;unclassified Marinobacterium	d__Bacteria;p__Proteobacteria;c__Gammaproteobacteria;o__Pseudomonadales;f__Nitrincolaceae;g__Marinobacterium;s__Marinobacterium sp003250495
UP000502243	A0A858QZ36	histidine kinase	1307	UniProtKB unreviewed (TrEMBL)	HATPase_c,HisKA,PAS_4,PAS_7,Response_reg	2	2	Marinobacterium sp. LSUCC0821	GCA_012848475.1	Bacteria;Pseudomonadota;Gammaproteobacteria;Oceanospirillales;Oceanospirillaceae;Marinobacterium;unclassified Marinobacterium	d__Bacteria;p__Proteobacteria;c__Gammaproteobacteria;o__Pseudomonadales;f__Nitrincolaceae;g__Marinobacterium;s__Marinobacterium sp003250495
UP000502243	A0A858QWZ2	EAL domain-containing protein	684	UniProtKB unreviewed (TrEMBL)	EAL,GGDEF,PAS_4	1	1	Marinobacterium sp. LSUCC0821	GCA_012848475.1	Bacteria;Pseudomonadota;Gammaproteobacteria;Oceanospirillales;Oceanospirillaceae;Marinobacterium;unclassified Marinobacterium	d__Bacteria;p__Proteobacteria;c__Gammaproteobacteria;o__Pseudomonadales;f__Nitrincolaceae;g__Marinobacterium;s__Marinobacterium sp003250495
UP000502243	A0A858QXD3	PAS domain-containing protein	390	UniProtKB unreviewed (TrEMBL)	PAS_10	1	1	Marinobacterium sp. LSUCC0821	GCA_012848475.1	Bacteria;Pseudomonadota;Gammaproteobacteria;Oceanospirillales;Oceanospirillaceae;Marinobacterium;unclassified Marinobacterium	d__Bacteria;p__Proteobacteria;c__Gammaproteobacteria;o__Pseudomonadales;f__Nitrincolaceae;g__Marinobacterium;s__Marinobacterium sp003250495
UP000502243	A0A858QW63	histidine kinase	527	UniProtKB unreviewed (TrEMBL)	HATPase_c,PAS,sCache_3_2	1	1	Marinobacterium sp. LSUCC0821	GCA_012848475.1	Bacteria;Pseudomonadota;Gammaproteobacteria;Oceanospirillales;Oceanospirillaceae;Marinobacterium;unclassified Marinobacterium	d__Bacteria;p__Proteobacteria;c__Gammaproteobacteria;o__Pseudomonadales;f__Nitrincolaceae;g__Marinobacterium;s__Marinobacterium sp003250495
UP000502243	A0A858QW74	histidine kinase	771	UniProtKB unreviewed (TrEMBL)	HATPase_c,HisKA,PAS,Response_reg	1	1	Marinobacterium sp. LSUCC0821	GCA_012848475.1	Bacteria;Pseudomonadota;Gammaproteobacteria;Oceanospirillales;Oceanospirillaceae;Marinobacterium;unclassified Marinobacterium	d__Bacteria;p__Proteobacteria;c__Gammaproteobacteria;o__Pseudomonadales;f__Nitrincolaceae;g__Marinobacterium;s__Marinobacterium sp003250495
UP000502243	A0A858QZI3	histidine kinase	748	UniProtKB unreviewed (TrEMBL)	HATPase_c,HisKA,PAS,dCache_1	1	1	Marinobacterium sp. LSUCC0821	GCA_012848475.1	Bacteria;Pseudomonadota;Gammaproteobacteria;Oceanospirillales;Oceanospirillaceae;Marinobacterium;unclassified Marinobacterium	d__Bacteria;p__Proteobacteria;c__Gammaproteobacteria;o__Pseudomonadales;f__Nitrincolaceae;g__Marinobacterium;s__Marinobacterium sp003250495
UP000092627	A0A1A8TPW8	Cyclic di-GMP phosphodiesterase Gmr	1043	UniProtKB unreviewed (TrEMBL)	EAL,GGDEF,PAS_3,PAS_9,Phosphonate-bd	2	2	Marinomonas aquimarina	GCA_900089755.1	Bacteria;Pseudomonadota;Gammaproteobacteria;Oceanospirillales;Oceanospirillaceae;Marinomonas	d__Bacteria;p__Proteobacteria;c__Gammaproteobacteria;o__Pseudomonadales;f__Marinomonadaceae;g__Marinomonas;s__Marinomonas aquimarina
UP000092627	A0A1A8THJ4	histidine kinase	1121	UniProtKB unreviewed (TrEMBL)	HATPase_c,HisKA,Hpt,MHYT,MHYT,MHYT,PAS,PAS_3,Response_reg	2	2	Marinomonas aquimarina	GCA_900089755.1	Bacteria;Pseudomonadota;Gammaproteobacteria;Oceanospirillales;Oceanospirillaceae;Marinomonas	d__Bacteria;p__Proteobacteria;c__Gammaproteobacteria;o__Pseudomonadales;f__Marinomonadaceae;g__Marinomonas;s__Marinomonas aquimarina
UP000092627	A0A1A8T6W1	histidine kinase	758	UniProtKB unreviewed (TrEMBL)	HATPase_c,HisKA,PAS_4,dCache_1	1	1	Marinomonas aquimarina	GCA_900089755.1	Bacteria;Pseudomonadota;Gammaproteobacteria;Oceanospirillales;Oceanospirillaceae;Marinomonas	d__Bacteria;p__Proteobacteria;c__Gammaproteobacteria;o__Pseudomonadales;f__Marinomonadaceae;g__Marinomonas;s__Marinomonas aquimarina
UP000092627	A0A1A8TCZ6	Cyclic di-GMP phosphodiesterase Gmr	951	UniProtKB unreviewed (TrEMBL)	EAL,GGDEF,PAS_3,PAS_9	2	2	Marinomonas aquimarina	GCA_900089755.1	Bacteria;Pseudomonadota;Gammaproteobacteria;Oceanospirillales;Oceanospirillaceae;Marinomonas	d__Bacteria;p__Proteobacteria;c__Gammaproteobacteria;o__Pseudomonadales;f__Marinomonadaceae;g__Marinomonas;s__Marinomonas aquimarina
UP000092627	A0A1A8TEG7	Putative diguanylate cyclase YedQ	595	UniProtKB unreviewed (TrEMBL)	GAF_2,GGDEF,PAS_8	1	1	Marinomonas aquimarina	GCA_900089755.1	Bacteria;Pseudomonadota;Gammaproteobacteria;Oceanospirillales;Oceanospirillaceae;Marinomonas	d__Bacteria;p__Proteobacteria;c__Gammaproteobacteria;o__Pseudomonadales;f__Marinomonadaceae;g__Marinomonas;s__Marinomonas aquimarina
UP000092627	A0A1A8T9J7	Methyl-accepting chemotaxis protein II	653	UniProtKB unreviewed (TrEMBL)	MCPsignal,PAS_3,PAS_3	2	1	Marinomonas aquimarina	GCA_900089755.1	Bacteria;Pseudomonadota;Gammaproteobacteria;Oceanospirillales;Oceanospirillaceae;Marinomonas	d__Bacteria;p__Proteobacteria;c__Gammaproteobacteria;o__Pseudomonadales;f__Marinomonadaceae;g__Marinomonas;s__Marinomonas aquimarina
UP000092627	A0A1A8TKQ0	Cyclic di-GMP phosphodiesterase Gmr	814	UniProtKB unreviewed (TrEMBL)	EAL,GGDEF,PAS,PAS_4,Response_reg	2	2	Marinomonas aquimarina	GCA_900089755.1	Bacteria;Pseudomonadota;Gammaproteobacteria;Oceanospirillales;Oceanospirillaceae;Marinomonas	d__Bacteria;p__Proteobacteria;c__Gammaproteobacteria;o__Pseudomonadales;f__Marinomonadaceae;g__Marinomonas;s__Marinomonas aquimarina
UP000092627	A0A1A8T681	Oxygen sensor protein DosP	853	UniProtKB unreviewed (TrEMBL)	EAL,GAF_2,GGDEF,PAS_9,PAS_9	2	1	Marinomonas aquimarina	GCA_900089755.1	Bacteria;Pseudomonadota;Gammaproteobacteria;Oceanospirillales;Oceanospirillaceae;Marinomonas	d__Bacteria;p__Proteobacteria;c__Gammaproteobacteria;o__Pseudomonadales;f__Marinomonadaceae;g__Marinomonas;s__Marinomonas aquimarina
UP000092627	A0A1A8TJ90	Putative diguanylate cyclase YcdT	318	UniProtKB unreviewed (TrEMBL)	GGDEF,PAS_4	1	1	Marinomonas aquimarina	GCA_900089755.1	Bacteria;Pseudomonadota;Gammaproteobacteria;Oceanospirillales;Oceanospirillaceae;Marinomonas	d__Bacteria;p__Proteobacteria;c__Gammaproteobacteria;o__Pseudomonadales;f__Marinomonadaceae;g__Marinomonas;s__Marinomonas aquimarina
UP000092627	A0A1A8T517	histidine kinase	1152	UniProtKB unreviewed (TrEMBL)	HATPase_c,HisKA,PAS_7,Response_reg	1	1	Marinomonas aquimarina	GCA_900089755.1	Bacteria;Pseudomonadota;Gammaproteobacteria;Oceanospirillales;Oceanospirillaceae;Marinomonas	d__Bacteria;p__Proteobacteria;c__Gammaproteobacteria;o__Pseudomonadales;f__Marinomonadaceae;g__Marinomonas;s__Marinomonas aquimarina
UP000092627	A0A1A8TKW3	Putative diguanylate cyclase YedQ	407	UniProtKB unreviewed (TrEMBL)	GGDEF,PAS_3	1	1	Marinomonas aquimarina	GCA_900089755.1	Bacteria;Pseudomonadota;Gammaproteobacteria;Oceanospirillales;Oceanospirillaceae;Marinomonas	d__Bacteria;p__Proteobacteria;c__Gammaproteobacteria;o__Pseudomonadales;f__Marinomonadaceae;g__Marinomonas;s__Marinomonas aquimarina
UP000092627	A0A1A8T4P8	Cyclic di-GMP phosphodiesterase Gmr	799	UniProtKB unreviewed (TrEMBL)	EAL,GGDEF,PAS_4	1	1	Marinomonas aquimarina	GCA_900089755.1	Bacteria;Pseudomonadota;Gammaproteobacteria;Oceanospirillales;Oceanospirillaceae;Marinomonas	d__Bacteria;p__Proteobacteria;c__Gammaproteobacteria;o__Pseudomonadales;f__Marinomonadaceae;g__Marinomonas;s__Marinomonas aquimarina
UP000092627	A0A1A8TCY8	HTH-type transcriptional regulatory protein TyrR	496	UniProtKB unreviewed (TrEMBL)	HTH_50,PAS,Sigma54_activ_2	1	1	Marinomonas aquimarina	GCA_900089755.1	Bacteria;Pseudomonadota;Gammaproteobacteria;Oceanospirillales;Oceanospirillaceae;Marinomonas	d__Bacteria;p__Proteobacteria;c__Gammaproteobacteria;o__Pseudomonadales;f__Marinomonadaceae;g__Marinomonas;s__Marinomonas aquimarina
UP000092627	A0A1A8TL41	Cyclic di-GMP phosphodiesterase Gmr	812	UniProtKB unreviewed (TrEMBL)	EAL,GGDEF,PAS	1	1	Marinomonas aquimarina	GCA_900089755.1	Bacteria;Pseudomonadota;Gammaproteobacteria;Oceanospirillales;Oceanospirillaceae;Marinomonas	d__Bacteria;p__Proteobacteria;c__Gammaproteobacteria;o__Pseudomonadales;f__Marinomonadaceae;g__Marinomonas;s__Marinomonas aquimarina
UP000092627	A0A1A8TQ01	Phytochrome-like protein cph2	1022	UniProtKB unreviewed (TrEMBL)	Ammonium_transp,EAL,GGDEF,PAS_9	1	1	Marinomonas aquimarina	GCA_900089755.1	Bacteria;Pseudomonadota;Gammaproteobacteria;Oceanospirillales;Oceanospirillaceae;Marinomonas	d__Bacteria;p__Proteobacteria;c__Gammaproteobacteria;o__Pseudomonadales;f__Marinomonadaceae;g__Marinomonas;s__Marinomonas aquimarina
UP000092627	A0A1A8TQG9	Cyclic di-GMP phosphodiesterase Gmr	992	UniProtKB unreviewed (TrEMBL)	CHASE,EAL,GGDEF,PAS_9	1	1	Marinomonas aquimarina	GCA_900089755.1	Bacteria;Pseudomonadota;Gammaproteobacteria;Oceanospirillales;Oceanospirillaceae;Marinomonas	d__Bacteria;p__Proteobacteria;c__Gammaproteobacteria;o__Pseudomonadales;f__Marinomonadaceae;g__Marinomonas;s__Marinomonas aquimarina
UP000092627	A0A1A8TLE5	histidine kinase	798	UniProtKB unreviewed (TrEMBL)	HATPase_c,PAS_9,PAS_9,PAS_9,PAS_9	4	1	Marinomonas aquimarina	GCA_900089755.1	Bacteria;Pseudomonadota;Gammaproteobacteria;Oceanospirillales;Oceanospirillaceae;Marinomonas	d__Bacteria;p__Proteobacteria;c__Gammaproteobacteria;o__Pseudomonadales;f__Marinomonadaceae;g__Marinomonas;s__Marinomonas aquimarina
UP000092627	A0A1A8TAX1	histidine kinase	2130	UniProtKB unreviewed (TrEMBL)	HATPase_c,HisKA,Hpt,PAS_4,PAS_9,Response_reg,Response_reg,SBP_bac_3,SBP_bac_3	2	2	Marinomonas aquimarina	GCA_900089755.1	Bacteria;Pseudomonadota;Gammaproteobacteria;Oceanospirillales;Oceanospirillaceae;Marinomonas	d__Bacteria;p__Proteobacteria;c__Gammaproteobacteria;o__Pseudomonadales;f__Marinomonadaceae;g__Marinomonas;s__Marinomonas aquimarina
UP000092627	A0A1A8TQF5	histidine kinase	1451	UniProtKB unreviewed (TrEMBL)	HATPase_c,HisKA,Hpt,PAS_9,Response_reg	1	1	Marinomonas aquimarina	GCA_900089755.1	Bacteria;Pseudomonadota;Gammaproteobacteria;Oceanospirillales;Oceanospirillaceae;Marinomonas	d__Bacteria;p__Proteobacteria;c__Gammaproteobacteria;o__Pseudomonadales;f__Marinomonadaceae;g__Marinomonas;s__Marinomonas aquimarina
UP000092627	A0A1A8TEW5	Putative diguanylate cyclase YdaM	410	UniProtKB unreviewed (TrEMBL)	GGDEF,PAS_4	1	1	Marinomonas aquimarina	GCA_900089755.1	Bacteria;Pseudomonadota;Gammaproteobacteria;Oceanospirillales;Oceanospirillaceae;Marinomonas	d__Bacteria;p__Proteobacteria;c__Gammaproteobacteria;o__Pseudomonadales;f__Marinomonadaceae;g__Marinomonas;s__Marinomonas aquimarina
UP000092627	A0A1A8T8W6	Phytochrome-like protein cph2	720	UniProtKB unreviewed (TrEMBL)	EAL,GGDEF,PAS_9,PAS_9	2	1	Marinomonas aquimarina	GCA_900089755.1	Bacteria;Pseudomonadota;Gammaproteobacteria;Oceanospirillales;Oceanospirillaceae;Marinomonas	d__Bacteria;p__Proteobacteria;c__Gammaproteobacteria;o__Pseudomonadales;f__Marinomonadaceae;g__Marinomonas;s__Marinomonas aquimarina
UP000092627	A0A1A8TL81	Phytochrome-like protein cph2	691	UniProtKB unreviewed (TrEMBL)	EAL,PAS	1	1	Marinomonas aquimarina	GCA_900089755.1	Bacteria;Pseudomonadota;Gammaproteobacteria;Oceanospirillales;Oceanospirillaceae;Marinomonas	d__Bacteria;p__Proteobacteria;c__Gammaproteobacteria;o__Pseudomonadales;f__Marinomonadaceae;g__Marinomonas;s__Marinomonas aquimarina
UP000092627	A0A1A8T2K8	histidine kinase	466	UniProtKB unreviewed (TrEMBL)	CpxA_peri,HAMP,HATPase_c,HisKA	1	1	Marinomonas aquimarina	GCA_900089755.1	Bacteria;Pseudomonadota;Gammaproteobacteria;Oceanospirillales;Oceanospirillaceae;Marinomonas	d__Bacteria;p__Proteobacteria;c__Gammaproteobacteria;o__Pseudomonadales;f__Marinomonadaceae;g__Marinomonas;s__Marinomonas aquimarina
UP000092627	A0A1A8T4Q7	Cyclic di-GMP phosphodiesterase Gmr	966	UniProtKB unreviewed (TrEMBL)	EAL,GGDEF,PAS_4,PAS_4	2	1	Marinomonas aquimarina	GCA_900089755.1	Bacteria;Pseudomonadota;Gammaproteobacteria;Oceanospirillales;Oceanospirillaceae;Marinomonas	d__Bacteria;p__Proteobacteria;c__Gammaproteobacteria;o__Pseudomonadales;f__Marinomonadaceae;g__Marinomonas;s__Marinomonas aquimarina
UP000092627	A0A1A8TPU7	histidine kinase	794	UniProtKB unreviewed (TrEMBL)	HAMP,HATPase_c,HisKA,PAS_7,Response_reg	1	1	Marinomonas aquimarina	GCA_900089755.1	Bacteria;Pseudomonadota;Gammaproteobacteria;Oceanospirillales;Oceanospirillaceae;Marinomonas	d__Bacteria;p__Proteobacteria;c__Gammaproteobacteria;o__Pseudomonadales;f__Marinomonadaceae;g__Marinomonas;s__Marinomonas aquimarina
UP000092627	A0A1A8TBV7	histidine kinase	1283	UniProtKB unreviewed (TrEMBL)	HATPase_c,HisKA,Hpt,PAS_8,Response_reg,Response_reg	1	1	Marinomonas aquimarina	GCA_900089755.1	Bacteria;Pseudomonadota;Gammaproteobacteria;Oceanospirillales;Oceanospirillaceae;Marinomonas	d__Bacteria;p__Proteobacteria;c__Gammaproteobacteria;o__Pseudomonadales;f__Marinomonadaceae;g__Marinomonas;s__Marinomonas aquimarina
UP000092627	A0A1A8T3J4	Cyclic di-GMP phosphodiesterase Gmr	871	UniProtKB unreviewed (TrEMBL)	EAL,GGDEF,PAS_4	1	1	Marinomonas aquimarina	GCA_900089755.1	Bacteria;Pseudomonadota;Gammaproteobacteria;Oceanospirillales;Oceanospirillaceae;Marinomonas	d__Bacteria;p__Proteobacteria;c__Gammaproteobacteria;o__Pseudomonadales;f__Marinomonadaceae;g__Marinomonas;s__Marinomonas aquimarina
UP000092627	A0A1A8TIJ8	Aerotaxis receptor	519	UniProtKB unreviewed (TrEMBL)	MCPsignal,PAS_3	1	1	Marinomonas aquimarina	GCA_900089755.1	Bacteria;Pseudomonadota;Gammaproteobacteria;Oceanospirillales;Oceanospirillaceae;Marinomonas	d__Bacteria;p__Proteobacteria;c__Gammaproteobacteria;o__Pseudomonadales;f__Marinomonadaceae;g__Marinomonas;s__Marinomonas aquimarina
UP000092627	A0A1A8TI31	histidine kinase	1501	UniProtKB unreviewed (TrEMBL)	HATPase_c,HisKA,Hpt,PAS,PAS,Response_reg,Response_reg	2	1	Marinomonas aquimarina	GCA_900089755.1	Bacteria;Pseudomonadota;Gammaproteobacteria;Oceanospirillales;Oceanospirillaceae;Marinomonas	d__Bacteria;p__Proteobacteria;c__Gammaproteobacteria;o__Pseudomonadales;f__Marinomonadaceae;g__Marinomonas;s__Marinomonas aquimarina
UP000092627	A0A1A8T7B5	Aerotaxis receptor	178	UniProtKB unreviewed (TrEMBL)	PAS_3	1	1	Marinomonas aquimarina	GCA_900089755.1	Bacteria;Pseudomonadota;Gammaproteobacteria;Oceanospirillales;Oceanospirillaceae;Marinomonas	d__Bacteria;p__Proteobacteria;c__Gammaproteobacteria;o__Pseudomonadales;f__Marinomonadaceae;g__Marinomonas;s__Marinomonas aquimarina
UP000092627	A0A1A8T1P0	Biofilm dispersion protein BdlA	434	UniProtKB unreviewed (TrEMBL)	MCPsignal,PAS_3,PAS_4	2	2	Marinomonas aquimarina	GCA_900089755.1	Bacteria;Pseudomonadota;Gammaproteobacteria;Oceanospirillales;Oceanospirillaceae;Marinomonas	d__Bacteria;p__Proteobacteria;c__Gammaproteobacteria;o__Pseudomonadales;f__Marinomonadaceae;g__Marinomonas;s__Marinomonas aquimarina
UP000092627	A0A1A8TGK2	Cyclic di-GMP phosphodiesterase Gmr	581	UniProtKB unreviewed (TrEMBL)	EAL,GGDEF,PAS_9	1	1	Marinomonas aquimarina	GCA_900089755.1	Bacteria;Pseudomonadota;Gammaproteobacteria;Oceanospirillales;Oceanospirillaceae;Marinomonas	d__Bacteria;p__Proteobacteria;c__Gammaproteobacteria;o__Pseudomonadales;f__Marinomonadaceae;g__Marinomonas;s__Marinomonas aquimarina
UP000092627	A0A1A8TDR7	Response regulator PleD	327	UniProtKB unreviewed (TrEMBL)	GGDEF,PAS_4	1	1	Marinomonas aquimarina	GCA_900089755.1	Bacteria;Pseudomonadota;Gammaproteobacteria;Oceanospirillales;Oceanospirillaceae;Marinomonas	d__Bacteria;p__Proteobacteria;c__Gammaproteobacteria;o__Pseudomonadales;f__Marinomonadaceae;g__Marinomonas;s__Marinomonas aquimarina
UP000092627	A0A1A8TS92	histidine kinase	461	UniProtKB unreviewed (TrEMBL)	HATPase_c,HisKA,PAS	1	1	Marinomonas aquimarina	GCA_900089755.1	Bacteria;Pseudomonadota;Gammaproteobacteria;Oceanospirillales;Oceanospirillaceae;Marinomonas	d__Bacteria;p__Proteobacteria;c__Gammaproteobacteria;o__Pseudomonadales;f__Marinomonadaceae;g__Marinomonas;s__Marinomonas aquimarina
UP000092627	A0A1A8T699	histidine kinase	1453	UniProtKB unreviewed (TrEMBL)	HATPase_c,HisKA,Hpt,PAS,PAS,PAS_3,Response_reg	3	2	Marinomonas aquimarina	GCA_900089755.1	Bacteria;Pseudomonadota;Gammaproteobacteria;Oceanospirillales;Oceanospirillaceae;Marinomonas	d__Bacteria;p__Proteobacteria;c__Gammaproteobacteria;o__Pseudomonadales;f__Marinomonadaceae;g__Marinomonas;s__Marinomonas aquimarina
UP000092627	A0A1A8T0J7	Aerotaxis receptor	516	UniProtKB unreviewed (TrEMBL)	MCPsignal,PAS_3	1	1	Marinomonas aquimarina	GCA_900089755.1	Bacteria;Pseudomonadota;Gammaproteobacteria;Oceanospirillales;Oceanospirillaceae;Marinomonas	d__Bacteria;p__Proteobacteria;c__Gammaproteobacteria;o__Pseudomonadales;f__Marinomonadaceae;g__Marinomonas;s__Marinomonas aquimarina
UP000092627	A0A1A8TNP2	Putative diguanylate cyclase YdaM	308	UniProtKB unreviewed (TrEMBL)	GGDEF,PAS_8	1	1	Marinomonas aquimarina	GCA_900089755.1	Bacteria;Pseudomonadota;Gammaproteobacteria;Oceanospirillales;Oceanospirillaceae;Marinomonas	d__Bacteria;p__Proteobacteria;c__Gammaproteobacteria;o__Pseudomonadales;f__Marinomonadaceae;g__Marinomonas;s__Marinomonas aquimarina
UP000092627	A0A1A8TN05	histidine kinase	356	UniProtKB unreviewed (TrEMBL)	HATPase_c,HisKA,PAS	1	1	Marinomonas aquimarina	GCA_900089755.1	Bacteria;Pseudomonadota;Gammaproteobacteria;Oceanospirillales;Oceanospirillaceae;Marinomonas	d__Bacteria;p__Proteobacteria;c__Gammaproteobacteria;o__Pseudomonadales;f__Marinomonadaceae;g__Marinomonas;s__Marinomonas aquimarina
UP000092627	A0A1A8TAH2	Cyclic di-GMP phosphodiesterase Gmr	487	UniProtKB unreviewed (TrEMBL)	GGDEF,PAS_8,PilJ	1	1	Marinomonas aquimarina	GCA_900089755.1	Bacteria;Pseudomonadota;Gammaproteobacteria;Oceanospirillales;Oceanospirillaceae;Marinomonas	d__Bacteria;p__Proteobacteria;c__Gammaproteobacteria;o__Pseudomonadales;f__Marinomonadaceae;g__Marinomonas;s__Marinomonas aquimarina
UP000092627	A0A1A8TNQ0	Aerotaxis receptor	562	UniProtKB unreviewed (TrEMBL)	MCPsignal,PAS_3	1	1	Marinomonas aquimarina	GCA_900089755.1	Bacteria;Pseudomonadota;Gammaproteobacteria;Oceanospirillales;Oceanospirillaceae;Marinomonas	d__Bacteria;p__Proteobacteria;c__Gammaproteobacteria;o__Pseudomonadales;f__Marinomonadaceae;g__Marinomonas;s__Marinomonas aquimarina
UP000092627	A0A1A8TQ44	histidine kinase	1457	UniProtKB unreviewed (TrEMBL)	GAF_3,HATPase_c,HisKA,Hpt,PAS,PAS_3,PAS_4,PAS_9,Response_reg,Response_reg	4	4	Marinomonas aquimarina	GCA_900089755.1	Bacteria;Pseudomonadota;Gammaproteobacteria;Oceanospirillales;Oceanospirillaceae;Marinomonas	d__Bacteria;p__Proteobacteria;c__Gammaproteobacteria;o__Pseudomonadales;f__Marinomonadaceae;g__Marinomonas;s__Marinomonas aquimarina
UP000092627	A0A1A8TIX5	Cyclic di-GMP phosphodiesterase Gmr	860	UniProtKB unreviewed (TrEMBL)	EAL,GGDEF,PAS_9	1	1	Marinomonas aquimarina	GCA_900089755.1	Bacteria;Pseudomonadota;Gammaproteobacteria;Oceanospirillales;Oceanospirillaceae;Marinomonas	d__Bacteria;p__Proteobacteria;c__Gammaproteobacteria;o__Pseudomonadales;f__Marinomonadaceae;g__Marinomonas;s__Marinomonas aquimarina
UP000092627	A0A1A8T1E4	Aerotaxis receptor	520	UniProtKB unreviewed (TrEMBL)	MCPsignal,PAS_3	1	1	Marinomonas aquimarina	GCA_900089755.1	Bacteria;Pseudomonadota;Gammaproteobacteria;Oceanospirillales;Oceanospirillaceae;Marinomonas	d__Bacteria;p__Proteobacteria;c__Gammaproteobacteria;o__Pseudomonadales;f__Marinomonadaceae;g__Marinomonas;s__Marinomonas aquimarina
UP000092627	A0A1A8T635	Biofilm dispersion protein BdlA	434	UniProtKB unreviewed (TrEMBL)	MCPsignal,PAS_3,PAS_9	2	2	Marinomonas aquimarina	GCA_900089755.1	Bacteria;Pseudomonadota;Gammaproteobacteria;Oceanospirillales;Oceanospirillaceae;Marinomonas	d__Bacteria;p__Proteobacteria;c__Gammaproteobacteria;o__Pseudomonadales;f__Marinomonadaceae;g__Marinomonas;s__Marinomonas aquimarina
UP000256542	A0A3E0D954	Methyl-accepting chemotaxis sensory transducer with Pas/Pac sensor	437	UniProtKB unreviewed (TrEMBL)	MCPsignal,PAS_3,PAS_9	2	2	Marinomonas pollencensis	GCA_003387375.1	Bacteria;Pseudomonadota;Gammaproteobacteria;Oceanospirillales;Oceanospirillaceae;Marinomonas	d__Bacteria;p__Proteobacteria;c__Gammaproteobacteria;o__Pseudomonadales;f__Marinomonadaceae;g__Marinomonas;s__Marinomonas pollencensis
UP000256542	A0A3E0D8X0	Diguanylate cyclase/phosphodiesterase with PAS/PAC sensor(S)	861	UniProtKB unreviewed (TrEMBL)	EAL,GAF_2,GGDEF,PAS_9,PAS_9	2	1	Marinomonas pollencensis	GCA_003387375.1	Bacteria;Pseudomonadota;Gammaproteobacteria;Oceanospirillales;Oceanospirillaceae;Marinomonas	d__Bacteria;p__Proteobacteria;c__Gammaproteobacteria;o__Pseudomonadales;f__Marinomonadaceae;g__Marinomonas;s__Marinomonas pollencensis
UP000256542	A0A3E0DGH8	histidine kinase	1475	UniProtKB unreviewed (TrEMBL)	GAF,HATPase_c,HisKA,Hpt,PAS,PAS,PAS_3,PAS_4,Response_reg,Response_reg	4	3	Marinomonas pollencensis	GCA_003387375.1	Bacteria;Pseudomonadota;Gammaproteobacteria;Oceanospirillales;Oceanospirillaceae;Marinomonas	d__Bacteria;p__Proteobacteria;c__Gammaproteobacteria;o__Pseudomonadales;f__Marinomonadaceae;g__Marinomonas;s__Marinomonas pollencensis
UP000256542	A0A3E0DLC6	Diguanylate cyclase	317	UniProtKB unreviewed (TrEMBL)	GGDEF,PAS_4	1	1	Marinomonas pollencensis	GCA_003387375.1	Bacteria;Pseudomonadota;Gammaproteobacteria;Oceanospirillales;Oceanospirillaceae;Marinomonas	d__Bacteria;p__Proteobacteria;c__Gammaproteobacteria;o__Pseudomonadales;f__Marinomonadaceae;g__Marinomonas;s__Marinomonas pollencensis
UP000256542	A0A3E0DJD3	histidine kinase	1126	UniProtKB unreviewed (TrEMBL)	HATPase_c,HisKA,Hpt,MHYT,MHYT,MHYT,PAS,PAS_3,Response_reg	2	2	Marinomonas pollencensis	GCA_003387375.1	Bacteria;Pseudomonadota;Gammaproteobacteria;Oceanospirillales;Oceanospirillaceae;Marinomonas	d__Bacteria;p__Proteobacteria;c__Gammaproteobacteria;o__Pseudomonadales;f__Marinomonadaceae;g__Marinomonas;s__Marinomonas pollencensis
UP000256542	A0A3E0DF17	histidine kinase	475	UniProtKB unreviewed (TrEMBL)	CpxA_peri,HAMP,HATPase_c,HisKA	1	1	Marinomonas pollencensis	GCA_003387375.1	Bacteria;Pseudomonadota;Gammaproteobacteria;Oceanospirillales;Oceanospirillaceae;Marinomonas	d__Bacteria;p__Proteobacteria;c__Gammaproteobacteria;o__Pseudomonadales;f__Marinomonadaceae;g__Marinomonas;s__Marinomonas pollencensis
UP000256542	A0A3E0DIR3	histidine kinase	1152	UniProtKB unreviewed (TrEMBL)	HATPase_c,HisKA,PAS_7,Response_reg	1	1	Marinomonas pollencensis	GCA_003387375.1	Bacteria;Pseudomonadota;Gammaproteobacteria;Oceanospirillales;Oceanospirillaceae;Marinomonas	d__Bacteria;p__Proteobacteria;c__Gammaproteobacteria;o__Pseudomonadales;f__Marinomonadaceae;g__Marinomonas;s__Marinomonas pollencensis
UP000256542	A0A3E0DIX3	PAS domain S-box-containing protein/diguanylate cyclase (GGDEF)-like protein	987	UniProtKB unreviewed (TrEMBL)	CHASE,EAL,GGDEF,PAS_9	1	1	Marinomonas pollencensis	GCA_003387375.1	Bacteria;Pseudomonadota;Gammaproteobacteria;Oceanospirillales;Oceanospirillaceae;Marinomonas	d__Bacteria;p__Proteobacteria;c__Gammaproteobacteria;o__Pseudomonadales;f__Marinomonadaceae;g__Marinomonas;s__Marinomonas pollencensis
UP000256542	A0A3E0DUB1	Methyl-accepting chemotaxis sensory transducer with Pas/Pac sensor	436	UniProtKB unreviewed (TrEMBL)	MCPsignal,PAS_9,PAS_9	2	1	Marinomonas pollencensis	GCA_003387375.1	Bacteria;Pseudomonadota;Gammaproteobacteria;Oceanospirillales;Oceanospirillaceae;Marinomonas	d__Bacteria;p__Proteobacteria;c__Gammaproteobacteria;o__Pseudomonadales;f__Marinomonadaceae;g__Marinomonas;s__Marinomonas pollencensis
UP000256542	A0A3E0DIX2	histidine kinase	361	UniProtKB unreviewed (TrEMBL)	HATPase_c,HisKA,PAS	1	1	Marinomonas pollencensis	GCA_003387375.1	Bacteria;Pseudomonadota;Gammaproteobacteria;Oceanospirillales;Oceanospirillaceae;Marinomonas	d__Bacteria;p__Proteobacteria;c__Gammaproteobacteria;o__Pseudomonadales;f__Marinomonadaceae;g__Marinomonas;s__Marinomonas pollencensis
UP000256542	A0A3E0DH43	Methyl-accepting chemotaxis sensory transducer with Pas/Pac sensor	439	UniProtKB unreviewed (TrEMBL)	MCPsignal,PAS_3,PAS_9	2	2	Marinomonas pollencensis	GCA_003387375.1	Bacteria;Pseudomonadota;Gammaproteobacteria;Oceanospirillales;Oceanospirillaceae;Marinomonas	d__Bacteria;p__Proteobacteria;c__Gammaproteobacteria;o__Pseudomonadales;f__Marinomonadaceae;g__Marinomonas;s__Marinomonas pollencensis
UP000256542	A0A3E0D6A8	PAS domain S-box-containing protein/diguanylate cyclase (GGDEF)-like protein	673	UniProtKB unreviewed (TrEMBL)	EAL,GGDEF,PAS	1	1	Marinomonas pollencensis	GCA_003387375.1	Bacteria;Pseudomonadota;Gammaproteobacteria;Oceanospirillales;Oceanospirillaceae;Marinomonas	d__Bacteria;p__Proteobacteria;c__Gammaproteobacteria;o__Pseudomonadales;f__Marinomonadaceae;g__Marinomonas;s__Marinomonas pollencensis
UP000256542	A0A3E0DL11	PAS domain S-box-containing protein/diguanylate cyclase (GGDEF)-like protein	757	UniProtKB unreviewed (TrEMBL)	EAL,GGDEF,PAS_3,PAS_4	2	2	Marinomonas pollencensis	GCA_003387375.1	Bacteria;Pseudomonadota;Gammaproteobacteria;Oceanospirillales;Oceanospirillaceae;Marinomonas	d__Bacteria;p__Proteobacteria;c__Gammaproteobacteria;o__Pseudomonadales;f__Marinomonadaceae;g__Marinomonas;s__Marinomonas pollencensis
UP000256542	A0A3E0DSR7	Diguanylate cyclase with PAS/PAC sensor	291	UniProtKB unreviewed (TrEMBL)	GGDEF,PAS	1	1	Marinomonas pollencensis	GCA_003387375.1	Bacteria;Pseudomonadota;Gammaproteobacteria;Oceanospirillales;Oceanospirillaceae;Marinomonas	d__Bacteria;p__Proteobacteria;c__Gammaproteobacteria;o__Pseudomonadales;f__Marinomonadaceae;g__Marinomonas;s__Marinomonas pollencensis
UP000256542	A0A3E0DK99	Fis family sigma54 specific transcriptional regulator	453	UniProtKB unreviewed (TrEMBL)	HTH_8,PAS_4,Sigma54_activat	1	1	Marinomonas pollencensis	GCA_003387375.1	Bacteria;Pseudomonadota;Gammaproteobacteria;Oceanospirillales;Oceanospirillaceae;Marinomonas	d__Bacteria;p__Proteobacteria;c__Gammaproteobacteria;o__Pseudomonadales;f__Marinomonadaceae;g__Marinomonas;s__Marinomonas pollencensis
UP000256542	A0A3E0DFX9	PAS domain S-box-containing protein/diguanylate cyclase (GGDEF)-like protein	410	UniProtKB unreviewed (TrEMBL)	GGDEF,PAS_3	1	1	Marinomonas pollencensis	GCA_003387375.1	Bacteria;Pseudomonadota;Gammaproteobacteria;Oceanospirillales;Oceanospirillaceae;Marinomonas	d__Bacteria;p__Proteobacteria;c__Gammaproteobacteria;o__Pseudomonadales;f__Marinomonadaceae;g__Marinomonas;s__Marinomonas pollencensis
UP000256542	A0A3E0DQD0	Methyl-accepting chemotaxis sensory transducer with Pas/Pac sensor	434	UniProtKB unreviewed (TrEMBL)	MCPsignal,PAS_3,PAS_4	2	2	Marinomonas pollencensis	GCA_003387375.1	Bacteria;Pseudomonadota;Gammaproteobacteria;Oceanospirillales;Oceanospirillaceae;Marinomonas	d__Bacteria;p__Proteobacteria;c__Gammaproteobacteria;o__Pseudomonadales;f__Marinomonadaceae;g__Marinomonas;s__Marinomonas pollencensis
UP000256542	A0A3E0DLF2	histidine kinase	384	UniProtKB unreviewed (TrEMBL)	HATPase_c,HisKA,PAS_8	1	1	Marinomonas pollencensis	GCA_003387375.1	Bacteria;Pseudomonadota;Gammaproteobacteria;Oceanospirillales;Oceanospirillaceae;Marinomonas	d__Bacteria;p__Proteobacteria;c__Gammaproteobacteria;o__Pseudomonadales;f__Marinomonadaceae;g__Marinomonas;s__Marinomonas pollencensis
UP000256542	A0A3E0DBU3	PAS domain S-box-containing protein	168	UniProtKB unreviewed (TrEMBL)	PAS_9	1	1	Marinomonas pollencensis	GCA_003387375.1	Bacteria;Pseudomonadota;Gammaproteobacteria;Oceanospirillales;Oceanospirillaceae;Marinomonas	d__Bacteria;p__Proteobacteria;c__Gammaproteobacteria;o__Pseudomonadales;f__Marinomonadaceae;g__Marinomonas;s__Marinomonas pollencensis
UP000256542	A0A3E0DRL8	histidine kinase	763	UniProtKB unreviewed (TrEMBL)	HATPase_c,HisKA,PAS,dCache_1	1	1	Marinomonas pollencensis	GCA_003387375.1	Bacteria;Pseudomonadota;Gammaproteobacteria;Oceanospirillales;Oceanospirillaceae;Marinomonas	d__Bacteria;p__Proteobacteria;c__Gammaproteobacteria;o__Pseudomonadales;f__Marinomonadaceae;g__Marinomonas;s__Marinomonas pollencensis
UP000256542	A0A3E0DEA4	PAS domain S-box-containing protein/diguanylate cyclase (GGDEF)-like protein	810	UniProtKB unreviewed (TrEMBL)	EAL,GGDEF,PAS_9	1	1	Marinomonas pollencensis	GCA_003387375.1	Bacteria;Pseudomonadota;Gammaproteobacteria;Oceanospirillales;Oceanospirillaceae;Marinomonas	d__Bacteria;p__Proteobacteria;c__Gammaproteobacteria;o__Pseudomonadales;f__Marinomonadaceae;g__Marinomonas;s__Marinomonas pollencensis
UP000256542	A0A3E0DTA6	Transcriptional regulator	472	UniProtKB unreviewed (TrEMBL)	HTH_8,PAS,Sigma54_activat	1	1	Marinomonas pollencensis	GCA_003387375.1	Bacteria;Pseudomonadota;Gammaproteobacteria;Oceanospirillales;Oceanospirillaceae;Marinomonas	d__Bacteria;p__Proteobacteria;c__Gammaproteobacteria;o__Pseudomonadales;f__Marinomonadaceae;g__Marinomonas;s__Marinomonas pollencensis
UP000256542	A0A3E0DV16	histidine kinase	1295	UniProtKB unreviewed (TrEMBL)	CHASE,HATPase_c,HisKA,Hpt,PAS,PAS_3,PAS_9,Response_reg	3	3	Marinomonas pollencensis	GCA_003387375.1	Bacteria;Pseudomonadota;Gammaproteobacteria;Oceanospirillales;Oceanospirillaceae;Marinomonas	d__Bacteria;p__Proteobacteria;c__Gammaproteobacteria;o__Pseudomonadales;f__Marinomonadaceae;g__Marinomonas;s__Marinomonas pollencensis
UP000256542	A0A3E0DQ13	Diguanylate cyclase (GGDEF)-like protein	316	UniProtKB unreviewed (TrEMBL)	GGDEF,PAS_8	1	1	Marinomonas pollencensis	GCA_003387375.1	Bacteria;Pseudomonadota;Gammaproteobacteria;Oceanospirillales;Oceanospirillaceae;Marinomonas	d__Bacteria;p__Proteobacteria;c__Gammaproteobacteria;o__Pseudomonadales;f__Marinomonadaceae;g__Marinomonas;s__Marinomonas pollencensis
UP000256542	A0A3E0DQG8	Amt family ammonium transporter	1024	UniProtKB unreviewed (TrEMBL)	Ammonium_transp,EAL,GGDEF,PAS	1	1	Marinomonas pollencensis	GCA_003387375.1	Bacteria;Pseudomonadota;Gammaproteobacteria;Oceanospirillales;Oceanospirillaceae;Marinomonas	d__Bacteria;p__Proteobacteria;c__Gammaproteobacteria;o__Pseudomonadales;f__Marinomonadaceae;g__Marinomonas;s__Marinomonas pollencensis
UP000256542	A0A3E0DTV0	Methyl-accepting chemotaxis sensory transducer with Pas/Pac sensor	520	UniProtKB unreviewed (TrEMBL)	MCPsignal,PAS_3	1	1	Marinomonas pollencensis	GCA_003387375.1	Bacteria;Pseudomonadota;Gammaproteobacteria;Oceanospirillales;Oceanospirillaceae;Marinomonas	d__Bacteria;p__Proteobacteria;c__Gammaproteobacteria;o__Pseudomonadales;f__Marinomonadaceae;g__Marinomonas;s__Marinomonas pollencensis
UP000280507	A0A3M8Q7U2	Diguanylate cyclase	298	UniProtKB unreviewed (TrEMBL)	GGDEF,PAS	1	1	Marinomonas hwangdonensis	GCA_003721245.1	Bacteria;Pseudomonadota;Gammaproteobacteria;Oceanospirillales;Oceanospirillaceae;Marinomonas	d__Bacteria;p__Proteobacteria;c__Gammaproteobacteria;o__Pseudomonadales;f__Marinomonadaceae;g__Marinomonas;s__Marinomonas hwangdonensis
UP000280507	A0A3M8PVQ6	PAS domain S-box protein	523	UniProtKB unreviewed (TrEMBL)	MCPsignal,PAS_3	1	1	Marinomonas hwangdonensis	GCA_003721245.1	Bacteria;Pseudomonadota;Gammaproteobacteria;Oceanospirillales;Oceanospirillaceae;Marinomonas	d__Bacteria;p__Proteobacteria;c__Gammaproteobacteria;o__Pseudomonadales;f__Marinomonadaceae;g__Marinomonas;s__Marinomonas hwangdonensis
UP000280507	A0A3M8Q676	histidine kinase	727	UniProtKB unreviewed (TrEMBL)	HATPase_c,HisKA,PAS_9,dCache_3	1	1	Marinomonas hwangdonensis	GCA_003721245.1	Bacteria;Pseudomonadota;Gammaproteobacteria;Oceanospirillales;Oceanospirillaceae;Marinomonas	d__Bacteria;p__Proteobacteria;c__Gammaproteobacteria;o__Pseudomonadales;f__Marinomonadaceae;g__Marinomonas;s__Marinomonas hwangdonensis
UP000280507	A0A3M8Q7A8	histidine kinase	548	UniProtKB unreviewed (TrEMBL)	HATPase_c,PAS,sCache_3_2	1	1	Marinomonas hwangdonensis	GCA_003721245.1	Bacteria;Pseudomonadota;Gammaproteobacteria;Oceanospirillales;Oceanospirillaceae;Marinomonas	d__Bacteria;p__Proteobacteria;c__Gammaproteobacteria;o__Pseudomonadales;f__Marinomonadaceae;g__Marinomonas;s__Marinomonas hwangdonensis
UP000280507	A0A3M8Q9E0	PAS domain S-box protein	520	UniProtKB unreviewed (TrEMBL)	MCPsignal,PAS_3	1	1	Marinomonas hwangdonensis	GCA_003721245.1	Bacteria;Pseudomonadota;Gammaproteobacteria;Oceanospirillales;Oceanospirillaceae;Marinomonas	d__Bacteria;p__Proteobacteria;c__Gammaproteobacteria;o__Pseudomonadales;f__Marinomonadaceae;g__Marinomonas;s__Marinomonas hwangdonensis
UP000280507	A0A3M8QEB1	histidine kinase	785	UniProtKB unreviewed (TrEMBL)	HATPase_c,HisKA,PAS_4,Response_reg	1	1	Marinomonas hwangdonensis	GCA_003721245.1	Bacteria;Pseudomonadota;Gammaproteobacteria;Oceanospirillales;Oceanospirillaceae;Marinomonas	d__Bacteria;p__Proteobacteria;c__Gammaproteobacteria;o__Pseudomonadales;f__Marinomonadaceae;g__Marinomonas;s__Marinomonas hwangdonensis
UP000280507	A0A3M8Q6H8	histidine kinase	1009	UniProtKB unreviewed (TrEMBL)	HAMP,HATPase_c,HisKA,PAS_9,Response_reg,Response_reg,dCache_1	1	1	Marinomonas hwangdonensis	GCA_003721245.1	Bacteria;Pseudomonadota;Gammaproteobacteria;Oceanospirillales;Oceanospirillaceae;Marinomonas	d__Bacteria;p__Proteobacteria;c__Gammaproteobacteria;o__Pseudomonadales;f__Marinomonadaceae;g__Marinomonas;s__Marinomonas hwangdonensis
UP000280507	A0A3M8PVJ2	histidine kinase	836	UniProtKB unreviewed (TrEMBL)	HATPase_c,HisKA,PAS_7,Response_reg	1	1	Marinomonas hwangdonensis	GCA_003721245.1	Bacteria;Pseudomonadota;Gammaproteobacteria;Oceanospirillales;Oceanospirillaceae;Marinomonas	d__Bacteria;p__Proteobacteria;c__Gammaproteobacteria;o__Pseudomonadales;f__Marinomonadaceae;g__Marinomonas;s__Marinomonas hwangdonensis
UP000280507	A0A3M8Q3H1	PAS domain S-box protein	580	UniProtKB unreviewed (TrEMBL)	MCPsignal,PAS_9,PAS_9,PAS_9	3	1	Marinomonas hwangdonensis	GCA_003721245.1	Bacteria;Pseudomonadota;Gammaproteobacteria;Oceanospirillales;Oceanospirillaceae;Marinomonas	d__Bacteria;p__Proteobacteria;c__Gammaproteobacteria;o__Pseudomonadales;f__Marinomonadaceae;g__Marinomonas;s__Marinomonas hwangdonensis
UP000280507	A0A3M8QA84	histidine kinase	1597	UniProtKB unreviewed (TrEMBL)	CHASE,HATPase_c,HisKA,Hpt,PAS_9,Response_reg,Response_reg	1	1	Marinomonas hwangdonensis	GCA_003721245.1	Bacteria;Pseudomonadota;Gammaproteobacteria;Oceanospirillales;Oceanospirillaceae;Marinomonas	d__Bacteria;p__Proteobacteria;c__Gammaproteobacteria;o__Pseudomonadales;f__Marinomonadaceae;g__Marinomonas;s__Marinomonas hwangdonensis
UP000280507	A0A3M8Q938	histidine kinase	361	UniProtKB unreviewed (TrEMBL)	HATPase_c,HisKA,PAS	1	1	Marinomonas hwangdonensis	GCA_003721245.1	Bacteria;Pseudomonadota;Gammaproteobacteria;Oceanospirillales;Oceanospirillaceae;Marinomonas	d__Bacteria;p__Proteobacteria;c__Gammaproteobacteria;o__Pseudomonadales;f__Marinomonadaceae;g__Marinomonas;s__Marinomonas hwangdonensis
UP000280507	A0A3M8QAD8	histidine kinase	464	UniProtKB unreviewed (TrEMBL)	CpxA_peri,HAMP,HATPase_c,HisKA	1	1	Marinomonas hwangdonensis	GCA_003721245.1	Bacteria;Pseudomonadota;Gammaproteobacteria;Oceanospirillales;Oceanospirillaceae;Marinomonas	d__Bacteria;p__Proteobacteria;c__Gammaproteobacteria;o__Pseudomonadales;f__Marinomonadaceae;g__Marinomonas;s__Marinomonas hwangdonensis
UP000280507	A0A3M8QA12	PAS domain S-box protein	544	UniProtKB unreviewed (TrEMBL)	MCPsignal,PAS_3	1	1	Marinomonas hwangdonensis	GCA_003721245.1	Bacteria;Pseudomonadota;Gammaproteobacteria;Oceanospirillales;Oceanospirillaceae;Marinomonas	d__Bacteria;p__Proteobacteria;c__Gammaproteobacteria;o__Pseudomonadales;f__Marinomonadaceae;g__Marinomonas;s__Marinomonas hwangdonensis
UP000280507	A0A3M8Q5P6	EAL domain-containing protein	1050	UniProtKB unreviewed (TrEMBL)	EAL,GAF,GAF_2,GGDEF,PAS_9,PAS_9	2	1	Marinomonas hwangdonensis	GCA_003721245.1	Bacteria;Pseudomonadota;Gammaproteobacteria;Oceanospirillales;Oceanospirillaceae;Marinomonas	d__Bacteria;p__Proteobacteria;c__Gammaproteobacteria;o__Pseudomonadales;f__Marinomonadaceae;g__Marinomonas;s__Marinomonas hwangdonensis
UP000280507	A0A3M8QBV0	histidine kinase	755	UniProtKB unreviewed (TrEMBL)	HATPase_c,HisKA,PAS,dCache_1	1	1	Marinomonas hwangdonensis	GCA_003721245.1	Bacteria;Pseudomonadota;Gammaproteobacteria;Oceanospirillales;Oceanospirillaceae;Marinomonas	d__Bacteria;p__Proteobacteria;c__Gammaproteobacteria;o__Pseudomonadales;f__Marinomonadaceae;g__Marinomonas;s__Marinomonas hwangdonensis
UP000280507	A0A3M8Q6N2	Ammonium transporter	1018	UniProtKB unreviewed (TrEMBL)	Ammonium_transp,EAL,GGDEF,PAS	1	1	Marinomonas hwangdonensis	GCA_003721245.1	Bacteria;Pseudomonadota;Gammaproteobacteria;Oceanospirillales;Oceanospirillaceae;Marinomonas	d__Bacteria;p__Proteobacteria;c__Gammaproteobacteria;o__Pseudomonadales;f__Marinomonadaceae;g__Marinomonas;s__Marinomonas hwangdonensis
UP000280507	A0A3M8QA00	histidine kinase	1152	UniProtKB unreviewed (TrEMBL)	HATPase_c,HisKA,PAS_7,Response_reg	1	1	Marinomonas hwangdonensis	GCA_003721245.1	Bacteria;Pseudomonadota;Gammaproteobacteria;Oceanospirillales;Oceanospirillaceae;Marinomonas	d__Bacteria;p__Proteobacteria;c__Gammaproteobacteria;o__Pseudomonadales;f__Marinomonadaceae;g__Marinomonas;s__Marinomonas hwangdonensis
UP000280507	A0A3M8PYU2	histidine kinase	1129	UniProtKB unreviewed (TrEMBL)	HATPase_c,HisKA,Hpt,MHYT,MHYT,MHYT,PAS,PAS_3,Response_reg	2	2	Marinomonas hwangdonensis	GCA_003721245.1	Bacteria;Pseudomonadota;Gammaproteobacteria;Oceanospirillales;Oceanospirillaceae;Marinomonas	d__Bacteria;p__Proteobacteria;c__Gammaproteobacteria;o__Pseudomonadales;f__Marinomonadaceae;g__Marinomonas;s__Marinomonas hwangdonensis
UP000280507	A0A3M8Q9W1	histidine kinase	921	UniProtKB unreviewed (TrEMBL)	HATPase_c,HisKA,PAS_4,PAS_9,Response_reg	2	2	Marinomonas hwangdonensis	GCA_003721245.1	Bacteria;Pseudomonadota;Gammaproteobacteria;Oceanospirillales;Oceanospirillaceae;Marinomonas	d__Bacteria;p__Proteobacteria;c__Gammaproteobacteria;o__Pseudomonadales;f__Marinomonadaceae;g__Marinomonas;s__Marinomonas hwangdonensis
UP000280507	A0A3M8Q2R5	Diguanylate cyclase	407	UniProtKB unreviewed (TrEMBL)	GGDEF,PAS_3	1	1	Marinomonas hwangdonensis	GCA_003721245.1	Bacteria;Pseudomonadota;Gammaproteobacteria;Oceanospirillales;Oceanospirillaceae;Marinomonas	d__Bacteria;p__Proteobacteria;c__Gammaproteobacteria;o__Pseudomonadales;f__Marinomonadaceae;g__Marinomonas;s__Marinomonas hwangdonensis
UP000280507	A0A3M8Q9U8	PAS domain S-box protein	515	UniProtKB unreviewed (TrEMBL)	MCPsignal,PAS_3	1	1	Marinomonas hwangdonensis	GCA_003721245.1	Bacteria;Pseudomonadota;Gammaproteobacteria;Oceanospirillales;Oceanospirillaceae;Marinomonas	d__Bacteria;p__Proteobacteria;c__Gammaproteobacteria;o__Pseudomonadales;f__Marinomonadaceae;g__Marinomonas;s__Marinomonas hwangdonensis
UP000280507	A0A3M8Q892	histidine kinase	1287	UniProtKB unreviewed (TrEMBL)	HATPase_c,HisKA,Hpt,PAS_8,Response_reg,Response_reg	1	1	Marinomonas hwangdonensis	GCA_003721245.1	Bacteria;Pseudomonadota;Gammaproteobacteria;Oceanospirillales;Oceanospirillaceae;Marinomonas	d__Bacteria;p__Proteobacteria;c__Gammaproteobacteria;o__Pseudomonadales;f__Marinomonadaceae;g__Marinomonas;s__Marinomonas hwangdonensis
UP000280507	A0A3M8Q5K6	histidine kinase	497	UniProtKB unreviewed (TrEMBL)	HATPase_c,HisKA,PAS,PAS_9	2	2	Marinomonas hwangdonensis	GCA_003721245.1	Bacteria;Pseudomonadota;Gammaproteobacteria;Oceanospirillales;Oceanospirillaceae;Marinomonas	d__Bacteria;p__Proteobacteria;c__Gammaproteobacteria;o__Pseudomonadales;f__Marinomonadaceae;g__Marinomonas;s__Marinomonas hwangdonensis
UP000280507	A0A3M8Q4T8	histidine kinase	912	UniProtKB unreviewed (TrEMBL)	EAL,GGDEF,LuxQ-periplasm,PAS_9	1	1	Marinomonas hwangdonensis	GCA_003721245.1	Bacteria;Pseudomonadota;Gammaproteobacteria;Oceanospirillales;Oceanospirillaceae;Marinomonas	d__Bacteria;p__Proteobacteria;c__Gammaproteobacteria;o__Pseudomonadales;f__Marinomonadaceae;g__Marinomonas;s__Marinomonas hwangdonensis
UP000280507	A0A3M8Q979	histidine kinase	384	UniProtKB unreviewed (TrEMBL)	HATPase_c,HisKA,PAS_8	1	1	Marinomonas hwangdonensis	GCA_003721245.1	Bacteria;Pseudomonadota;Gammaproteobacteria;Oceanospirillales;Oceanospirillaceae;Marinomonas	d__Bacteria;p__Proteobacteria;c__Gammaproteobacteria;o__Pseudomonadales;f__Marinomonadaceae;g__Marinomonas;s__Marinomonas hwangdonensis
UP000280507	A0A3M8Q9H4	histidine kinase	914	UniProtKB unreviewed (TrEMBL)	GAF,HATPase_c,HisKA,PAS_3,PAS_3,PAS_3,PAS_3	4	1	Marinomonas hwangdonensis	GCA_003721245.1	Bacteria;Pseudomonadota;Gammaproteobacteria;Oceanospirillales;Oceanospirillaceae;Marinomonas	d__Bacteria;p__Proteobacteria;c__Gammaproteobacteria;o__Pseudomonadales;f__Marinomonadaceae;g__Marinomonas;s__Marinomonas hwangdonensis
UP000092544	A0A1A8T7Q9	Nif-specific regulatory protein	447	UniProtKB unreviewed (TrEMBL)	PAS_4,Sigma54_activat	1	1	Marinomonas spartinae	GCA_900089775.1	Bacteria;Pseudomonadota;Gammaproteobacteria;Oceanospirillales;Oceanospirillaceae;Marinomonas	d__Bacteria;p__Proteobacteria;c__Gammaproteobacteria;o__Pseudomonadales;f__Marinomonadaceae;g__Marinomonas;s__Marinomonas spartinae
UP000092544	A0A1A8T782	Aerotaxis receptor	520	UniProtKB unreviewed (TrEMBL)	MCPsignal,PAS_3	1	1	Marinomonas spartinae	GCA_900089775.1	Bacteria;Pseudomonadota;Gammaproteobacteria;Oceanospirillales;Oceanospirillaceae;Marinomonas	d__Bacteria;p__Proteobacteria;c__Gammaproteobacteria;o__Pseudomonadales;f__Marinomonadaceae;g__Marinomonas;s__Marinomonas spartinae
UP000092544	A0A1A8TSL1	Diguanylate cyclase DosC	412	UniProtKB unreviewed (TrEMBL)	GGDEF,PAS_3	1	1	Marinomonas spartinae	GCA_900089775.1	Bacteria;Pseudomonadota;Gammaproteobacteria;Oceanospirillales;Oceanospirillaceae;Marinomonas	d__Bacteria;p__Proteobacteria;c__Gammaproteobacteria;o__Pseudomonadales;f__Marinomonadaceae;g__Marinomonas;s__Marinomonas spartinae
UP000092544	A0A1A8TN03	Biofilm dispersion protein BdlA	436	UniProtKB unreviewed (TrEMBL)	MCPsignal,PAS_3,PAS_9	2	2	Marinomonas spartinae	GCA_900089775.1	Bacteria;Pseudomonadota;Gammaproteobacteria;Oceanospirillales;Oceanospirillaceae;Marinomonas	d__Bacteria;p__Proteobacteria;c__Gammaproteobacteria;o__Pseudomonadales;f__Marinomonadaceae;g__Marinomonas;s__Marinomonas spartinae
UP000092544	A0A1A8T536	Biofilm dispersion protein BdlA	295	UniProtKB unreviewed (TrEMBL)	MCPsignal,PAS_3	1	1	Marinomonas spartinae	GCA_900089775.1	Bacteria;Pseudomonadota;Gammaproteobacteria;Oceanospirillales;Oceanospirillaceae;Marinomonas	d__Bacteria;p__Proteobacteria;c__Gammaproteobacteria;o__Pseudomonadales;f__Marinomonadaceae;g__Marinomonas;s__Marinomonas spartinae
UP000092544	A0A1A8TVE4	Cyclic di-GMP phosphodiesterase Gmr	700	UniProtKB unreviewed (TrEMBL)	EAL,GGDEF,PAS_3,PAS_9	2	2	Marinomonas spartinae	GCA_900089775.1	Bacteria;Pseudomonadota;Gammaproteobacteria;Oceanospirillales;Oceanospirillaceae;Marinomonas	d__Bacteria;p__Proteobacteria;c__Gammaproteobacteria;o__Pseudomonadales;f__Marinomonadaceae;g__Marinomonas;s__Marinomonas spartinae
UP000092544	A0A1A8TV57	histidine kinase	844	UniProtKB unreviewed (TrEMBL)	HATPase_c,HisKA,PAS_7,Response_reg	1	1	Marinomonas spartinae	GCA_900089775.1	Bacteria;Pseudomonadota;Gammaproteobacteria;Oceanospirillales;Oceanospirillaceae;Marinomonas	d__Bacteria;p__Proteobacteria;c__Gammaproteobacteria;o__Pseudomonadales;f__Marinomonadaceae;g__Marinomonas;s__Marinomonas spartinae
UP000092544	A0A1A8TK54	Aerotaxis receptor	516	UniProtKB unreviewed (TrEMBL)	MCPsignal,PAS_3	1	1	Marinomonas spartinae	GCA_900089775.1	Bacteria;Pseudomonadota;Gammaproteobacteria;Oceanospirillales;Oceanospirillaceae;Marinomonas	d__Bacteria;p__Proteobacteria;c__Gammaproteobacteria;o__Pseudomonadales;f__Marinomonadaceae;g__Marinomonas;s__Marinomonas spartinae
UP000092544	A0A1A8TR53	HTH cro/C1-type domain-containing protein	294	UniProtKB unreviewed (TrEMBL)	HTH_31,MLTR_LBD	1	1	Marinomonas spartinae	GCA_900089775.1	Bacteria;Pseudomonadota;Gammaproteobacteria;Oceanospirillales;Oceanospirillaceae;Marinomonas	d__Bacteria;p__Proteobacteria;c__Gammaproteobacteria;o__Pseudomonadales;f__Marinomonadaceae;g__Marinomonas;s__Marinomonas spartinae
UP000092544	A0A1A8SZP4	histidine kinase	511	UniProtKB unreviewed (TrEMBL)	HATPase_c,HisKA,PAS	1	1	Marinomonas spartinae	GCA_900089775.1	Bacteria;Pseudomonadota;Gammaproteobacteria;Oceanospirillales;Oceanospirillaceae;Marinomonas	d__Bacteria;p__Proteobacteria;c__Gammaproteobacteria;o__Pseudomonadales;f__Marinomonadaceae;g__Marinomonas;s__Marinomonas spartinae
UP000092544	A0A1A8T589	Cyclic di-GMP phosphodiesterase Gmr	982	UniProtKB unreviewed (TrEMBL)	EAL,GGDEF,PAS_9	1	1	Marinomonas spartinae	GCA_900089775.1	Bacteria;Pseudomonadota;Gammaproteobacteria;Oceanospirillales;Oceanospirillaceae;Marinomonas	d__Bacteria;p__Proteobacteria;c__Gammaproteobacteria;o__Pseudomonadales;f__Marinomonadaceae;g__Marinomonas;s__Marinomonas spartinae
UP000092544	A0A1A8TSP1	Biofilm dispersion protein BdlA	439	UniProtKB unreviewed (TrEMBL)	MCPsignal,PAS_9,PAS_9	2	1	Marinomonas spartinae	GCA_900089775.1	Bacteria;Pseudomonadota;Gammaproteobacteria;Oceanospirillales;Oceanospirillaceae;Marinomonas	d__Bacteria;p__Proteobacteria;c__Gammaproteobacteria;o__Pseudomonadales;f__Marinomonadaceae;g__Marinomonas;s__Marinomonas spartinae
UP000092544	A0A1A8TNI2	histidine kinase	483	UniProtKB unreviewed (TrEMBL)	CpxA_peri,HAMP,HATPase_c,HisKA	1	1	Marinomonas spartinae	GCA_900089775.1	Bacteria;Pseudomonadota;Gammaproteobacteria;Oceanospirillales;Oceanospirillaceae;Marinomonas	d__Bacteria;p__Proteobacteria;c__Gammaproteobacteria;o__Pseudomonadales;f__Marinomonadaceae;g__Marinomonas;s__Marinomonas spartinae
UP000092544	A0A1A8T752	histidine kinase	761	UniProtKB unreviewed (TrEMBL)	HATPase_c,HisKA,PAS,dCache_1	1	1	Marinomonas spartinae	GCA_900089775.1	Bacteria;Pseudomonadota;Gammaproteobacteria;Oceanospirillales;Oceanospirillaceae;Marinomonas	d__Bacteria;p__Proteobacteria;c__Gammaproteobacteria;o__Pseudomonadales;f__Marinomonadaceae;g__Marinomonas;s__Marinomonas spartinae
UP000092544	A0A1A8TQY9	Phytochrome-like protein cph2	798	UniProtKB unreviewed (TrEMBL)	EAL,GGDEF,PAS_9	1	1	Marinomonas spartinae	GCA_900089775.1	Bacteria;Pseudomonadota;Gammaproteobacteria;Oceanospirillales;Oceanospirillaceae;Marinomonas	d__Bacteria;p__Proteobacteria;c__Gammaproteobacteria;o__Pseudomonadales;f__Marinomonadaceae;g__Marinomonas;s__Marinomonas spartinae
UP000092544	A0A1A8TAV7	histidine kinase	1498	UniProtKB unreviewed (TrEMBL)	GAF,HATPase_c,HisKA,Hpt,PAS,PAS_3,PAS_4,PAS_9,Response_reg,Response_reg	4	4	Marinomonas spartinae	GCA_900089775.1	Bacteria;Pseudomonadota;Gammaproteobacteria;Oceanospirillales;Oceanospirillaceae;Marinomonas	d__Bacteria;p__Proteobacteria;c__Gammaproteobacteria;o__Pseudomonadales;f__Marinomonadaceae;g__Marinomonas;s__Marinomonas spartinae
UP000092544	A0A1A8TI61	histidine kinase	497	UniProtKB unreviewed (TrEMBL)	HATPase_c,HisKA,PAS,PAS_9	2	2	Marinomonas spartinae	GCA_900089775.1	Bacteria;Pseudomonadota;Gammaproteobacteria;Oceanospirillales;Oceanospirillaceae;Marinomonas	d__Bacteria;p__Proteobacteria;c__Gammaproteobacteria;o__Pseudomonadales;f__Marinomonadaceae;g__Marinomonas;s__Marinomonas spartinae
UP000092544	A0A1A8TLD5	Cyclic di-GMP phosphodiesterase Gmr	693	UniProtKB unreviewed (TrEMBL)	EAL,GGDEF,PAS_4	1	1	Marinomonas spartinae	GCA_900089775.1	Bacteria;Pseudomonadota;Gammaproteobacteria;Oceanospirillales;Oceanospirillaceae;Marinomonas	d__Bacteria;p__Proteobacteria;c__Gammaproteobacteria;o__Pseudomonadales;f__Marinomonadaceae;g__Marinomonas;s__Marinomonas spartinae
UP000092544	A0A1A8T4I5	histidine kinase	361	UniProtKB unreviewed (TrEMBL)	HATPase_c,HisKA,PAS	1	1	Marinomonas spartinae	GCA_900089775.1	Bacteria;Pseudomonadota;Gammaproteobacteria;Oceanospirillales;Oceanospirillaceae;Marinomonas	d__Bacteria;p__Proteobacteria;c__Gammaproteobacteria;o__Pseudomonadales;f__Marinomonadaceae;g__Marinomonas;s__Marinomonas spartinae
UP000092544	A0A1A8TC76	Methyl-accepting chemotaxis protein IV	586	UniProtKB unreviewed (TrEMBL)	MCPsignal,PAS_3,PAS_3	2	1	Marinomonas spartinae	GCA_900089775.1	Bacteria;Pseudomonadota;Gammaproteobacteria;Oceanospirillales;Oceanospirillaceae;Marinomonas	d__Bacteria;p__Proteobacteria;c__Gammaproteobacteria;o__Pseudomonadales;f__Marinomonadaceae;g__Marinomonas;s__Marinomonas spartinae
UP000092544	A0A1A8TSU0	Putative diguanylate cyclase YdaM	197	UniProtKB unreviewed (TrEMBL)	GGDEF,PAS	1	1	Marinomonas spartinae	GCA_900089775.1	Bacteria;Pseudomonadota;Gammaproteobacteria;Oceanospirillales;Oceanospirillaceae;Marinomonas	d__Bacteria;p__Proteobacteria;c__Gammaproteobacteria;o__Pseudomonadales;f__Marinomonadaceae;g__Marinomonas;s__Marinomonas spartinae
UP000092544	A0A1A8T1U9	histidine kinase	1211	UniProtKB unreviewed (TrEMBL)	HATPase_c,HisKA,Hpt,PAS_8,Response_reg,Response_reg	1	1	Marinomonas spartinae	GCA_900089775.1	Bacteria;Pseudomonadota;Gammaproteobacteria;Oceanospirillales;Oceanospirillaceae;Marinomonas	d__Bacteria;p__Proteobacteria;c__Gammaproteobacteria;o__Pseudomonadales;f__Marinomonadaceae;g__Marinomonas;s__Marinomonas spartinae
UP000092544	A0A1A8T4K9	histidine kinase	912	UniProtKB unreviewed (TrEMBL)	HATPase_c,HisKA,PAS_4,Response_reg,Response_reg	1	1	Marinomonas spartinae	GCA_900089775.1	Bacteria;Pseudomonadota;Gammaproteobacteria;Oceanospirillales;Oceanospirillaceae;Marinomonas	d__Bacteria;p__Proteobacteria;c__Gammaproteobacteria;o__Pseudomonadales;f__Marinomonadaceae;g__Marinomonas;s__Marinomonas spartinae
UP000092544	A0A1A8TJ27	Methyl-accepting chemotaxis protein IV	441	UniProtKB unreviewed (TrEMBL)	MCPsignal,PAS	1	1	Marinomonas spartinae	GCA_900089775.1	Bacteria;Pseudomonadota;Gammaproteobacteria;Oceanospirillales;Oceanospirillaceae;Marinomonas	d__Bacteria;p__Proteobacteria;c__Gammaproteobacteria;o__Pseudomonadales;f__Marinomonadaceae;g__Marinomonas;s__Marinomonas spartinae
UP000092544	A0A1A8TM12	histidine kinase	1155	UniProtKB unreviewed (TrEMBL)	HATPase_c,HisKA,PAS_7,Response_reg	1	1	Marinomonas spartinae	GCA_900089775.1	Bacteria;Pseudomonadota;Gammaproteobacteria;Oceanospirillales;Oceanospirillaceae;Marinomonas	d__Bacteria;p__Proteobacteria;c__Gammaproteobacteria;o__Pseudomonadales;f__Marinomonadaceae;g__Marinomonas;s__Marinomonas spartinae
UP000092544	A0A1A8T4T5	Putative diguanylate cyclase YegE	319	UniProtKB unreviewed (TrEMBL)	GGDEF,PAS_4	1	1	Marinomonas spartinae	GCA_900089775.1	Bacteria;Pseudomonadota;Gammaproteobacteria;Oceanospirillales;Oceanospirillaceae;Marinomonas	d__Bacteria;p__Proteobacteria;c__Gammaproteobacteria;o__Pseudomonadales;f__Marinomonadaceae;g__Marinomonas;s__Marinomonas spartinae
UP000092544	A0A1A8TH15	Phytochrome-like protein cph2	874	UniProtKB unreviewed (TrEMBL)	EAL,GGDEF,PAS_8	1	1	Marinomonas spartinae	GCA_900089775.1	Bacteria;Pseudomonadota;Gammaproteobacteria;Oceanospirillales;Oceanospirillaceae;Marinomonas	d__Bacteria;p__Proteobacteria;c__Gammaproteobacteria;o__Pseudomonadales;f__Marinomonadaceae;g__Marinomonas;s__Marinomonas spartinae
UP000092544	A0A1A8TQE4	Phytochrome-like protein cph2	961	UniProtKB unreviewed (TrEMBL)	EAL,GAF,GGDEF,PAS_2,PHY	1	1	Marinomonas spartinae	GCA_900089775.1	Bacteria;Pseudomonadota;Gammaproteobacteria;Oceanospirillales;Oceanospirillaceae;Marinomonas	d__Bacteria;p__Proteobacteria;c__Gammaproteobacteria;o__Pseudomonadales;f__Marinomonadaceae;g__Marinomonas;s__Marinomonas spartinae
UP000254326	A0A370U713	Aerotaxis receptor	135	UniProtKB unreviewed (TrEMBL)	PAS_3	1	1	Marinomonas piezotolerans	GCA_003362755.1	Bacteria;Pseudomonadota;Gammaproteobacteria;Oceanospirillales;Oceanospirillaceae;Marinomonas	d__Bacteria;p__Proteobacteria;c__Gammaproteobacteria;o__Pseudomonadales;f__Marinomonadaceae;g__Marinomonas;s__Marinomonas communis
UP000254326	A0A370U6V1	GGDEF domain-containing protein	498	UniProtKB unreviewed (TrEMBL)	GGDEF,PAS,PilJ	1	1	Marinomonas piezotolerans	GCA_003362755.1	Bacteria;Pseudomonadota;Gammaproteobacteria;Oceanospirillales;Oceanospirillaceae;Marinomonas	d__Bacteria;p__Proteobacteria;c__Gammaproteobacteria;o__Pseudomonadales;f__Marinomonadaceae;g__Marinomonas;s__Marinomonas communis
UP000254326	A0A370UAI1	histidine kinase	852	UniProtKB unreviewed (TrEMBL)	PAS_4	1	1	Marinomonas piezotolerans	GCA_003362755.1	Bacteria;Pseudomonadota;Gammaproteobacteria;Oceanospirillales;Oceanospirillaceae;Marinomonas	d__Bacteria;p__Proteobacteria;c__Gammaproteobacteria;o__Pseudomonadales;f__Marinomonadaceae;g__Marinomonas;s__Marinomonas communis
UP000254326	A0A370UDE6	Chemotaxis protein	439	UniProtKB unreviewed (TrEMBL)	MCPsignal,PAS	1	1	Marinomonas piezotolerans	GCA_003362755.1	Bacteria;Pseudomonadota;Gammaproteobacteria;Oceanospirillales;Oceanospirillaceae;Marinomonas	d__Bacteria;p__Proteobacteria;c__Gammaproteobacteria;o__Pseudomonadales;f__Marinomonadaceae;g__Marinomonas;s__Marinomonas communis
UP000254326	A0A370U6H6	Diguanylate cyclase	313	UniProtKB unreviewed (TrEMBL)	GGDEF,PAS_4	1	1	Marinomonas piezotolerans	GCA_003362755.1	Bacteria;Pseudomonadota;Gammaproteobacteria;Oceanospirillales;Oceanospirillaceae;Marinomonas	d__Bacteria;p__Proteobacteria;c__Gammaproteobacteria;o__Pseudomonadales;f__Marinomonadaceae;g__Marinomonas;s__Marinomonas communis
UP000254326	A0A370U6A3	histidine kinase	698	UniProtKB unreviewed (TrEMBL)	HATPase_c,HisKA,PAS	1	1	Marinomonas piezotolerans	GCA_003362755.1	Bacteria;Pseudomonadota;Gammaproteobacteria;Oceanospirillales;Oceanospirillaceae;Marinomonas	d__Bacteria;p__Proteobacteria;c__Gammaproteobacteria;o__Pseudomonadales;f__Marinomonadaceae;g__Marinomonas;s__Marinomonas communis
UP000254326	A0A370U625	Diguanylate cyclase	832	UniProtKB unreviewed (TrEMBL)	EAL,GGDEF,PAS_9	1	1	Marinomonas piezotolerans	GCA_003362755.1	Bacteria;Pseudomonadota;Gammaproteobacteria;Oceanospirillales;Oceanospirillaceae;Marinomonas	d__Bacteria;p__Proteobacteria;c__Gammaproteobacteria;o__Pseudomonadales;f__Marinomonadaceae;g__Marinomonas;s__Marinomonas communis
UP000254326	A0A370U879	histidine kinase	1155	UniProtKB unreviewed (TrEMBL)	HATPase_c,HisKA,PAS_7,Response_reg	1	1	Marinomonas piezotolerans	GCA_003362755.1	Bacteria;Pseudomonadota;Gammaproteobacteria;Oceanospirillales;Oceanospirillaceae;Marinomonas	d__Bacteria;p__Proteobacteria;c__Gammaproteobacteria;o__Pseudomonadales;f__Marinomonadaceae;g__Marinomonas;s__Marinomonas communis
UP000254326	A0A370U7C3	histidine kinase	383	UniProtKB unreviewed (TrEMBL)	HATPase_c,HisKA,PAS_8	1	1	Marinomonas piezotolerans	GCA_003362755.1	Bacteria;Pseudomonadota;Gammaproteobacteria;Oceanospirillales;Oceanospirillaceae;Marinomonas	d__Bacteria;p__Proteobacteria;c__Gammaproteobacteria;o__Pseudomonadales;f__Marinomonadaceae;g__Marinomonas;s__Marinomonas communis
UP000254326	A0A370UBD9	histidine kinase	549	UniProtKB unreviewed (TrEMBL)	HATPase_c,PAS,sCache_3_2	1	1	Marinomonas piezotolerans	GCA_003362755.1	Bacteria;Pseudomonadota;Gammaproteobacteria;Oceanospirillales;Oceanospirillaceae;Marinomonas	d__Bacteria;p__Proteobacteria;c__Gammaproteobacteria;o__Pseudomonadales;f__Marinomonadaceae;g__Marinomonas;s__Marinomonas communis
UP000254326	A0A370U8Z8	Chemotaxis protein	434	UniProtKB unreviewed (TrEMBL)	MCPsignal,PAS_3,PAS_9	2	2	Marinomonas piezotolerans	GCA_003362755.1	Bacteria;Pseudomonadota;Gammaproteobacteria;Oceanospirillales;Oceanospirillaceae;Marinomonas	d__Bacteria;p__Proteobacteria;c__Gammaproteobacteria;o__Pseudomonadales;f__Marinomonadaceae;g__Marinomonas;s__Marinomonas communis
UP000254326	A0A370UDM3	PAS domain-containing protein	228	UniProtKB unreviewed (TrEMBL)	PAS	1	1	Marinomonas piezotolerans	GCA_003362755.1	Bacteria;Pseudomonadota;Gammaproteobacteria;Oceanospirillales;Oceanospirillaceae;Marinomonas	d__Bacteria;p__Proteobacteria;c__Gammaproteobacteria;o__Pseudomonadales;f__Marinomonadaceae;g__Marinomonas;s__Marinomonas communis
UP000254326	A0A370UB82	Fis family transcriptional regulator	618	UniProtKB unreviewed (TrEMBL)	PAS,PAS,Sigma54_activat	2	1	Marinomonas piezotolerans	GCA_003362755.1	Bacteria;Pseudomonadota;Gammaproteobacteria;Oceanospirillales;Oceanospirillaceae;Marinomonas	d__Bacteria;p__Proteobacteria;c__Gammaproteobacteria;o__Pseudomonadales;f__Marinomonadaceae;g__Marinomonas;s__Marinomonas communis
UP000254326	A0A370UAS6	histidine kinase	456	UniProtKB unreviewed (TrEMBL)	HATPase_c,HisKA,PAS	1	1	Marinomonas piezotolerans	GCA_003362755.1	Bacteria;Pseudomonadota;Gammaproteobacteria;Oceanospirillales;Oceanospirillaceae;Marinomonas	d__Bacteria;p__Proteobacteria;c__Gammaproteobacteria;o__Pseudomonadales;f__Marinomonadaceae;g__Marinomonas;s__Marinomonas communis
UP000254326	A0A370UD13	histidine kinase	858	UniProtKB unreviewed (TrEMBL)	EAL,GGDEF,PAS_9,dCache_1	1	1	Marinomonas piezotolerans	GCA_003362755.1	Bacteria;Pseudomonadota;Gammaproteobacteria;Oceanospirillales;Oceanospirillaceae;Marinomonas	d__Bacteria;p__Proteobacteria;c__Gammaproteobacteria;o__Pseudomonadales;f__Marinomonadaceae;g__Marinomonas;s__Marinomonas communis
UP000254326	A0A370U6D5	histidine kinase	356	UniProtKB unreviewed (TrEMBL)	HATPase_c,HisKA,PAS	1	1	Marinomonas piezotolerans	GCA_003362755.1	Bacteria;Pseudomonadota;Gammaproteobacteria;Oceanospirillales;Oceanospirillaceae;Marinomonas	d__Bacteria;p__Proteobacteria;c__Gammaproteobacteria;o__Pseudomonadales;f__Marinomonadaceae;g__Marinomonas;s__Marinomonas communis
UP000254326	A0A370U5U1	HTH-type transcriptional regulatory protein TyrR	497	UniProtKB unreviewed (TrEMBL)	HTH_50,PAS,Sigma54_activ_2	1	1	Marinomonas piezotolerans	GCA_003362755.1	Bacteria;Pseudomonadota;Gammaproteobacteria;Oceanospirillales;Oceanospirillaceae;Marinomonas	d__Bacteria;p__Proteobacteria;c__Gammaproteobacteria;o__Pseudomonadales;f__Marinomonadaceae;g__Marinomonas;s__Marinomonas communis
UP000254326	A0A370U4G5	Diguanylate cyclase	1022	UniProtKB unreviewed (TrEMBL)	Ammonium_transp,EAL,GGDEF,PAS_9	1	1	Marinomonas piezotolerans	GCA_003362755.1	Bacteria;Pseudomonadota;Gammaproteobacteria;Oceanospirillales;Oceanospirillaceae;Marinomonas	d__Bacteria;p__Proteobacteria;c__Gammaproteobacteria;o__Pseudomonadales;f__Marinomonadaceae;g__Marinomonas;s__Marinomonas communis
UP000254326	A0A370UAH3	Chemotaxis protein	435	UniProtKB unreviewed (TrEMBL)	MCPsignal,PAS_3,PAS_9	2	2	Marinomonas piezotolerans	GCA_003362755.1	Bacteria;Pseudomonadota;Gammaproteobacteria;Oceanospirillales;Oceanospirillaceae;Marinomonas	d__Bacteria;p__Proteobacteria;c__Gammaproteobacteria;o__Pseudomonadales;f__Marinomonadaceae;g__Marinomonas;s__Marinomonas communis
UP000254326	A0A370UEH8	Chemotaxis protein	627	UniProtKB unreviewed (TrEMBL)	MCPsignal,PAS_3,PAS_3	2	1	Marinomonas piezotolerans	GCA_003362755.1	Bacteria;Pseudomonadota;Gammaproteobacteria;Oceanospirillales;Oceanospirillaceae;Marinomonas	d__Bacteria;p__Proteobacteria;c__Gammaproteobacteria;o__Pseudomonadales;f__Marinomonadaceae;g__Marinomonas;s__Marinomonas communis
UP000254326	A0A370UAT1	Sensor domain-containing diguanylate cyclase	342	UniProtKB unreviewed (TrEMBL)	GGDEF,PAS_4	1	1	Marinomonas piezotolerans	GCA_003362755.1	Bacteria;Pseudomonadota;Gammaproteobacteria;Oceanospirillales;Oceanospirillaceae;Marinomonas	d__Bacteria;p__Proteobacteria;c__Gammaproteobacteria;o__Pseudomonadales;f__Marinomonadaceae;g__Marinomonas;s__Marinomonas communis
UP000254326	A0A370U509	histidine kinase	836	UniProtKB unreviewed (TrEMBL)	HAMP,HATPase_c,HisKA,PAS_7,Response_reg	1	1	Marinomonas piezotolerans	GCA_003362755.1	Bacteria;Pseudomonadota;Gammaproteobacteria;Oceanospirillales;Oceanospirillaceae;Marinomonas	d__Bacteria;p__Proteobacteria;c__Gammaproteobacteria;o__Pseudomonadales;f__Marinomonadaceae;g__Marinomonas;s__Marinomonas communis
UP000254326	A0A370U9K5	Histidine kinase	461	UniProtKB unreviewed (TrEMBL)	MHYT,MHYT,MHYT,PAS	1	1	Marinomonas piezotolerans	GCA_003362755.1	Bacteria;Pseudomonadota;Gammaproteobacteria;Oceanospirillales;Oceanospirillaceae;Marinomonas	d__Bacteria;p__Proteobacteria;c__Gammaproteobacteria;o__Pseudomonadales;f__Marinomonadaceae;g__Marinomonas;s__Marinomonas communis
UP000254326	A0A370UEF5	histidine kinase	1337	UniProtKB unreviewed (TrEMBL)	GAF_3,HATPase_c,HisKA,Hpt,PAS,PAS,PAS_3,Response_reg,Response_reg	3	2	Marinomonas piezotolerans	GCA_003362755.1	Bacteria;Pseudomonadota;Gammaproteobacteria;Oceanospirillales;Oceanospirillaceae;Marinomonas	d__Bacteria;p__Proteobacteria;c__Gammaproteobacteria;o__Pseudomonadales;f__Marinomonadaceae;g__Marinomonas;s__Marinomonas communis
UP000254326	A0A370UC29	histidine kinase	1284	UniProtKB unreviewed (TrEMBL)	HATPase_c,HisKA,Hpt,PAS,Response_reg,Response_reg	1	1	Marinomonas piezotolerans	GCA_003362755.1	Bacteria;Pseudomonadota;Gammaproteobacteria;Oceanospirillales;Oceanospirillaceae;Marinomonas	d__Bacteria;p__Proteobacteria;c__Gammaproteobacteria;o__Pseudomonadales;f__Marinomonadaceae;g__Marinomonas;s__Marinomonas communis
UP000254326	A0A370UBW1	Sensor domain-containing diguanylate cyclase	317	UniProtKB unreviewed (TrEMBL)	GGDEF,PAS	1	1	Marinomonas piezotolerans	GCA_003362755.1	Bacteria;Pseudomonadota;Gammaproteobacteria;Oceanospirillales;Oceanospirillaceae;Marinomonas	d__Bacteria;p__Proteobacteria;c__Gammaproteobacteria;o__Pseudomonadales;f__Marinomonadaceae;g__Marinomonas;s__Marinomonas communis
UP000254326	A0A370U4X4	GGDEF domain-containing protein	407	UniProtKB unreviewed (TrEMBL)	GGDEF,PAS_3	1	1	Marinomonas piezotolerans	GCA_003362755.1	Bacteria;Pseudomonadota;Gammaproteobacteria;Oceanospirillales;Oceanospirillaceae;Marinomonas	d__Bacteria;p__Proteobacteria;c__Gammaproteobacteria;o__Pseudomonadales;f__Marinomonadaceae;g__Marinomonas;s__Marinomonas communis
UP000254326	A0A370UEJ9	histidine kinase	1365	UniProtKB unreviewed (TrEMBL)	HATPase_c,HisKA,Hpt,PAS,PAS_3,PAS_9,Response_reg	3	3	Marinomonas piezotolerans	GCA_003362755.1	Bacteria;Pseudomonadota;Gammaproteobacteria;Oceanospirillales;Oceanospirillaceae;Marinomonas	d__Bacteria;p__Proteobacteria;c__Gammaproteobacteria;o__Pseudomonadales;f__Marinomonadaceae;g__Marinomonas;s__Marinomonas communis
UP000254326	A0A370U6A8	Diguanylate cyclase	988	UniProtKB unreviewed (TrEMBL)	CHASE,EAL,GGDEF,PAS_9	1	1	Marinomonas piezotolerans	GCA_003362755.1	Bacteria;Pseudomonadota;Gammaproteobacteria;Oceanospirillales;Oceanospirillaceae;Marinomonas	d__Bacteria;p__Proteobacteria;c__Gammaproteobacteria;o__Pseudomonadales;f__Marinomonadaceae;g__Marinomonas;s__Marinomonas communis
UP000254326	A0A370U5N9	GGDEF domain-containing protein	799	UniProtKB unreviewed (TrEMBL)	EAL,GGDEF,HAMP,PAS	1	1	Marinomonas piezotolerans	GCA_003362755.1	Bacteria;Pseudomonadota;Gammaproteobacteria;Oceanospirillales;Oceanospirillaceae;Marinomonas	d__Bacteria;p__Proteobacteria;c__Gammaproteobacteria;o__Pseudomonadales;f__Marinomonadaceae;g__Marinomonas;s__Marinomonas communis
UP000254326	A0A370U7C9	Aerotaxis receptor Aer	520	UniProtKB unreviewed (TrEMBL)	MCPsignal,PAS_3	1	1	Marinomonas piezotolerans	GCA_003362755.1	Bacteria;Pseudomonadota;Gammaproteobacteria;Oceanospirillales;Oceanospirillaceae;Marinomonas	d__Bacteria;p__Proteobacteria;c__Gammaproteobacteria;o__Pseudomonadales;f__Marinomonadaceae;g__Marinomonas;s__Marinomonas communis
UP000254326	A0A370U7K4	histidine kinase	472	UniProtKB unreviewed (TrEMBL)	CpxA_peri,HAMP,HATPase_c,HisKA	1	1	Marinomonas piezotolerans	GCA_003362755.1	Bacteria;Pseudomonadota;Gammaproteobacteria;Oceanospirillales;Oceanospirillaceae;Marinomonas	d__Bacteria;p__Proteobacteria;c__Gammaproteobacteria;o__Pseudomonadales;f__Marinomonadaceae;g__Marinomonas;s__Marinomonas communis
UP000001062	F2JVN5	Diguanylate cyclase/phosphodiesterase with PAS/PAC sensor(S)	800	UniProtKB unreviewed (TrEMBL)	EAL,GGDEF,PAS	1	1	Marinomonas mediterranea (strain ATCC 700492 / JCM 21426 / NBRC 103028 / MMB-1)	GCA_000192865.1	Bacteria;Pseudomonadota;Gammaproteobacteria;Oceanospirillales;Oceanospirillaceae;Marinomonas;Marinomonas mediterranea	d__Bacteria;p__Proteobacteria;c__Gammaproteobacteria;o__Pseudomonadales;f__Marinomonadaceae;g__Marinomonas;s__Marinomonas communis
UP000001062	F2K204	Diguanylate cyclase	408	UniProtKB unreviewed (TrEMBL)	GGDEF,PAS_3	1	1	Marinomonas mediterranea (strain ATCC 700492 / JCM 21426 / NBRC 103028 / MMB-1)	GCA_000192865.1	Bacteria;Pseudomonadota;Gammaproteobacteria;Oceanospirillales;Oceanospirillaceae;Marinomonas;Marinomonas mediterranea	d__Bacteria;p__Proteobacteria;c__Gammaproteobacteria;o__Pseudomonadales;f__Marinomonadaceae;g__Marinomonas;s__Marinomonas communis
UP000001062	F2JVF9	Helix-turn-helix domain protein	266	UniProtKB unreviewed (TrEMBL)	HTH_3,MLTR_LBD	1	1	Marinomonas mediterranea (strain ATCC 700492 / JCM 21426 / NBRC 103028 / MMB-1)	GCA_000192865.1	Bacteria;Pseudomonadota;Gammaproteobacteria;Oceanospirillales;Oceanospirillaceae;Marinomonas;Marinomonas mediterranea	d__Bacteria;p__Proteobacteria;c__Gammaproteobacteria;o__Pseudomonadales;f__Marinomonadaceae;g__Marinomonas;s__Marinomonas communis
UP000001062	F2K3C2	Diguanylate cyclase/phosphodiesterase	664	UniProtKB unreviewed (TrEMBL)	EAL,GGDEF,PAS_8	1	1	Marinomonas mediterranea (strain ATCC 700492 / JCM 21426 / NBRC 103028 / MMB-1)	GCA_000192865.1	Bacteria;Pseudomonadota;Gammaproteobacteria;Oceanospirillales;Oceanospirillaceae;Marinomonas;Marinomonas mediterranea	d__Bacteria;p__Proteobacteria;c__Gammaproteobacteria;o__Pseudomonadales;f__Marinomonadaceae;g__Marinomonas;s__Marinomonas communis
UP000001062	F2K3C3	Diguanylate cyclase/phosphodiesterase with PAS/PAC sensor(S)	1025	UniProtKB unreviewed (TrEMBL)	Ammonium_transp,EAL,GGDEF,PAS_9	1	1	Marinomonas mediterranea (strain ATCC 700492 / JCM 21426 / NBRC 103028 / MMB-1)	GCA_000192865.1	Bacteria;Pseudomonadota;Gammaproteobacteria;Oceanospirillales;Oceanospirillaceae;Marinomonas;Marinomonas mediterranea	d__Bacteria;p__Proteobacteria;c__Gammaproteobacteria;o__Pseudomonadales;f__Marinomonadaceae;g__Marinomonas;s__Marinomonas communis
UP000001062	F2K2B0	Diguanylate cyclase/phosphodiesterase with PAS/PAC sensor(S)	836	UniProtKB unreviewed (TrEMBL)	EAL,GGDEF,PAS_4,PAS_4	2	1	Marinomonas mediterranea (strain ATCC 700492 / JCM 21426 / NBRC 103028 / MMB-1)	GCA_000192865.1	Bacteria;Pseudomonadota;Gammaproteobacteria;Oceanospirillales;Oceanospirillaceae;Marinomonas;Marinomonas mediterranea	d__Bacteria;p__Proteobacteria;c__Gammaproteobacteria;o__Pseudomonadales;f__Marinomonadaceae;g__Marinomonas;s__Marinomonas communis
UP000001062	F2K302	histidine kinase	469	UniProtKB unreviewed (TrEMBL)	CpxA_peri,HAMP,HATPase_c,HisKA	1	1	Marinomonas mediterranea (strain ATCC 700492 / JCM 21426 / NBRC 103028 / MMB-1)	GCA_000192865.1	Bacteria;Pseudomonadota;Gammaproteobacteria;Oceanospirillales;Oceanospirillaceae;Marinomonas;Marinomonas mediterranea	d__Bacteria;p__Proteobacteria;c__Gammaproteobacteria;o__Pseudomonadales;f__Marinomonadaceae;g__Marinomonas;s__Marinomonas communis
UP000001062	F2K340	Diguanylate cyclase/phosphodiesterase with PAS/PAC sensor(S)	718	UniProtKB unreviewed (TrEMBL)	EAL,GGDEF,PAS_3,PAS_9	2	2	Marinomonas mediterranea (strain ATCC 700492 / JCM 21426 / NBRC 103028 / MMB-1)	GCA_000192865.1	Bacteria;Pseudomonadota;Gammaproteobacteria;Oceanospirillales;Oceanospirillaceae;Marinomonas;Marinomonas mediterranea	d__Bacteria;p__Proteobacteria;c__Gammaproteobacteria;o__Pseudomonadales;f__Marinomonadaceae;g__Marinomonas;s__Marinomonas communis
UP000001062	F2K4Z8	Diguanylate cyclase with PAS/PAC sensor	413	UniProtKB unreviewed (TrEMBL)	GGDEF,PAS_4	1	1	Marinomonas mediterranea (strain ATCC 700492 / JCM 21426 / NBRC 103028 / MMB-1)	GCA_000192865.1	Bacteria;Pseudomonadota;Gammaproteobacteria;Oceanospirillales;Oceanospirillaceae;Marinomonas;Marinomonas mediterranea	d__Bacteria;p__Proteobacteria;c__Gammaproteobacteria;o__Pseudomonadales;f__Marinomonadaceae;g__Marinomonas;s__Marinomonas communis
UP000001062	F2JV92	Putative PAS/PAC sensor protein	410	UniProtKB unreviewed (TrEMBL)	PAS_9,PAS_9,Response_reg	2	1	Marinomonas mediterranea (strain ATCC 700492 / JCM 21426 / NBRC 103028 / MMB-1)	GCA_000192865.1	Bacteria;Pseudomonadota;Gammaproteobacteria;Oceanospirillales;Oceanospirillaceae;Marinomonas;Marinomonas mediterranea	d__Bacteria;p__Proteobacteria;c__Gammaproteobacteria;o__Pseudomonadales;f__Marinomonadaceae;g__Marinomonas;s__Marinomonas communis
UP000001062	F2JUF2	Diguanylate cyclase/phosphodiesterase with PAS/PAC sensor(S)	985	UniProtKB unreviewed (TrEMBL)	EAL,GGDEF,PAS_4,PAS_9	2	2	Marinomonas mediterranea (strain ATCC 700492 / JCM 21426 / NBRC 103028 / MMB-1)	GCA_000192865.1	Bacteria;Pseudomonadota;Gammaproteobacteria;Oceanospirillales;Oceanospirillaceae;Marinomonas;Marinomonas mediterranea	d__Bacteria;p__Proteobacteria;c__Gammaproteobacteria;o__Pseudomonadales;f__Marinomonadaceae;g__Marinomonas;s__Marinomonas communis
UP000001062	F2K0Q3	histidine kinase	571	UniProtKB unreviewed (TrEMBL)	HATPase_c,PAS,sCache_3_2	1	1	Marinomonas mediterranea (strain ATCC 700492 / JCM 21426 / NBRC 103028 / MMB-1)	GCA_000192865.1	Bacteria;Pseudomonadota;Gammaproteobacteria;Oceanospirillales;Oceanospirillaceae;Marinomonas;Marinomonas mediterranea	d__Bacteria;p__Proteobacteria;c__Gammaproteobacteria;o__Pseudomonadales;f__Marinomonadaceae;g__Marinomonas;s__Marinomonas communis
UP000001062	F2K3L8	histidine kinase	386	UniProtKB unreviewed (TrEMBL)	HATPase_c,HisKA,PAS_8	1	1	Marinomonas mediterranea (strain ATCC 700492 / JCM 21426 / NBRC 103028 / MMB-1)	GCA_000192865.1	Bacteria;Pseudomonadota;Gammaproteobacteria;Oceanospirillales;Oceanospirillaceae;Marinomonas;Marinomonas mediterranea	d__Bacteria;p__Proteobacteria;c__Gammaproteobacteria;o__Pseudomonadales;f__Marinomonadaceae;g__Marinomonas;s__Marinomonas communis
UP000001062	F2JUB4	PAS modulated sigma54 specific transcriptional regulator, Fis family	471	UniProtKB unreviewed (TrEMBL)	HTH_8,PAS,Sigma54_activat	1	1	Marinomonas mediterranea (strain ATCC 700492 / JCM 21426 / NBRC 103028 / MMB-1)	GCA_000192865.1	Bacteria;Pseudomonadota;Gammaproteobacteria;Oceanospirillales;Oceanospirillaceae;Marinomonas;Marinomonas mediterranea	d__Bacteria;p__Proteobacteria;c__Gammaproteobacteria;o__Pseudomonadales;f__Marinomonadaceae;g__Marinomonas;s__Marinomonas communis
UP000001062	F2K3N2	Methyl-accepting chemotaxis sensory transducer with Pas/Pac sensor	520	UniProtKB unreviewed (TrEMBL)	MCPsignal,PAS_3	1	1	Marinomonas mediterranea (strain ATCC 700492 / JCM 21426 / NBRC 103028 / MMB-1)	GCA_000192865.1	Bacteria;Pseudomonadota;Gammaproteobacteria;Oceanospirillales;Oceanospirillaceae;Marinomonas;Marinomonas mediterranea	d__Bacteria;p__Proteobacteria;c__Gammaproteobacteria;o__Pseudomonadales;f__Marinomonadaceae;g__Marinomonas;s__Marinomonas communis
UP000001062	F2JZA0	histidine kinase	846	UniProtKB unreviewed (TrEMBL)	HATPase_c,HisKA,PAS_7,Response_reg	1	1	Marinomonas mediterranea (strain ATCC 700492 / JCM 21426 / NBRC 103028 / MMB-1)	GCA_000192865.1	Bacteria;Pseudomonadota;Gammaproteobacteria;Oceanospirillales;Oceanospirillaceae;Marinomonas;Marinomonas mediterranea	d__Bacteria;p__Proteobacteria;c__Gammaproteobacteria;o__Pseudomonadales;f__Marinomonadaceae;g__Marinomonas;s__Marinomonas communis
UP000001062	F2K355	Methyl-accepting chemotaxis sensory transducer with Pas/Pac sensor	436	UniProtKB unreviewed (TrEMBL)	MCPsignal,PAS_3,PAS_9	2	2	Marinomonas mediterranea (strain ATCC 700492 / JCM 21426 / NBRC 103028 / MMB-1)	GCA_000192865.1	Bacteria;Pseudomonadota;Gammaproteobacteria;Oceanospirillales;Oceanospirillaceae;Marinomonas;Marinomonas mediterranea	d__Bacteria;p__Proteobacteria;c__Gammaproteobacteria;o__Pseudomonadales;f__Marinomonadaceae;g__Marinomonas;s__Marinomonas communis
UP000001062	F2JUC2	histidine kinase	360	UniProtKB unreviewed (TrEMBL)	HATPase_c,HisKA,PAS	1	1	Marinomonas mediterranea (strain ATCC 700492 / JCM 21426 / NBRC 103028 / MMB-1)	GCA_000192865.1	Bacteria;Pseudomonadota;Gammaproteobacteria;Oceanospirillales;Oceanospirillaceae;Marinomonas;Marinomonas mediterranea	d__Bacteria;p__Proteobacteria;c__Gammaproteobacteria;o__Pseudomonadales;f__Marinomonadaceae;g__Marinomonas;s__Marinomonas communis
UP000001062	F2K112	Diguanylate cyclase/phosphodiesterase with PAS/PAC sensor(S)	993	UniProtKB unreviewed (TrEMBL)	EAL,GGDEF,PAS_4,PAS_9	2	2	Marinomonas mediterranea (strain ATCC 700492 / JCM 21426 / NBRC 103028 / MMB-1)	GCA_000192865.1	Bacteria;Pseudomonadota;Gammaproteobacteria;Oceanospirillales;Oceanospirillaceae;Marinomonas;Marinomonas mediterranea	d__Bacteria;p__Proteobacteria;c__Gammaproteobacteria;o__Pseudomonadales;f__Marinomonadaceae;g__Marinomonas;s__Marinomonas communis
UP000001062	F2JTE0	PAS/PAC sensor signal transduction histidine kinase	749	UniProtKB unreviewed (TrEMBL)	HATPase_c,HisKA_3,PAS_4,PAS_4,PAS_4,PAS_8	4	2	Marinomonas mediterranea (strain ATCC 700492 / JCM 21426 / NBRC 103028 / MMB-1)	GCA_000192865.1	Bacteria;Pseudomonadota;Gammaproteobacteria;Oceanospirillales;Oceanospirillaceae;Marinomonas;Marinomonas mediterranea	d__Bacteria;p__Proteobacteria;c__Gammaproteobacteria;o__Pseudomonadales;f__Marinomonadaceae;g__Marinomonas;s__Marinomonas communis
UP000001062	F2JWR8	Methyl-accepting chemotaxis sensory transducer with Pas/Pac sensor	439	UniProtKB unreviewed (TrEMBL)	MCPsignal,PAS_3,PAS_9	2	2	Marinomonas mediterranea (strain ATCC 700492 / JCM 21426 / NBRC 103028 / MMB-1)	GCA_000192865.1	Bacteria;Pseudomonadota;Gammaproteobacteria;Oceanospirillales;Oceanospirillaceae;Marinomonas;Marinomonas mediterranea	d__Bacteria;p__Proteobacteria;c__Gammaproteobacteria;o__Pseudomonadales;f__Marinomonadaceae;g__Marinomonas;s__Marinomonas communis
UP000001062	F2JU16	Diguanylate cyclase/phosphodiesterase with PAS/PAC sensor(S)	977	UniProtKB unreviewed (TrEMBL)	EAL,GGDEF,PAS_7	1	1	Marinomonas mediterranea (strain ATCC 700492 / JCM 21426 / NBRC 103028 / MMB-1)	GCA_000192865.1	Bacteria;Pseudomonadota;Gammaproteobacteria;Oceanospirillales;Oceanospirillaceae;Marinomonas;Marinomonas mediterranea	d__Bacteria;p__Proteobacteria;c__Gammaproteobacteria;o__Pseudomonadales;f__Marinomonadaceae;g__Marinomonas;s__Marinomonas communis
UP000001062	F2K3G1	histidine kinase	1479	UniProtKB unreviewed (TrEMBL)	GAF,HATPase_c,HisKA,Hpt,PAS,PAS_3,PAS_4,PAS_4,Response_reg,Response_reg	4	3	Marinomonas mediterranea (strain ATCC 700492 / JCM 21426 / NBRC 103028 / MMB-1)	GCA_000192865.1	Bacteria;Pseudomonadota;Gammaproteobacteria;Oceanospirillales;Oceanospirillaceae;Marinomonas;Marinomonas mediterranea	d__Bacteria;p__Proteobacteria;c__Gammaproteobacteria;o__Pseudomonadales;f__Marinomonadaceae;g__Marinomonas;s__Marinomonas communis
UP000001062	F2JVA4	Diguanylate cyclase	317	UniProtKB unreviewed (TrEMBL)	GGDEF,PAS_4	1	1	Marinomonas mediterranea (strain ATCC 700492 / JCM 21426 / NBRC 103028 / MMB-1)	GCA_000192865.1	Bacteria;Pseudomonadota;Gammaproteobacteria;Oceanospirillales;Oceanospirillaceae;Marinomonas;Marinomonas mediterranea	d__Bacteria;p__Proteobacteria;c__Gammaproteobacteria;o__Pseudomonadales;f__Marinomonadaceae;g__Marinomonas;s__Marinomonas communis
UP000001062	F2JVT4	HTH-type transcriptional regulatory protein TyrR	496	UniProtKB unreviewed (TrEMBL)	HTH_50,PAS,Sigma54_activ_2	1	1	Marinomonas mediterranea (strain ATCC 700492 / JCM 21426 / NBRC 103028 / MMB-1)	GCA_000192865.1	Bacteria;Pseudomonadota;Gammaproteobacteria;Oceanospirillales;Oceanospirillaceae;Marinomonas;Marinomonas mediterranea	d__Bacteria;p__Proteobacteria;c__Gammaproteobacteria;o__Pseudomonadales;f__Marinomonadaceae;g__Marinomonas;s__Marinomonas communis
UP000001062	F2K362	Methyl-accepting chemotaxis sensory transducer with Pas/Pac sensor	435	UniProtKB unreviewed (TrEMBL)	MCPsignal,PAS_4,PAS_9	2	2	Marinomonas mediterranea (strain ATCC 700492 / JCM 21426 / NBRC 103028 / MMB-1)	GCA_000192865.1	Bacteria;Pseudomonadota;Gammaproteobacteria;Oceanospirillales;Oceanospirillaceae;Marinomonas;Marinomonas mediterranea	d__Bacteria;p__Proteobacteria;c__Gammaproteobacteria;o__Pseudomonadales;f__Marinomonadaceae;g__Marinomonas;s__Marinomonas communis
UP000001062	F2K2X7	histidine kinase	1152	UniProtKB unreviewed (TrEMBL)	HATPase_c,PAS_7,Response_reg	1	1	Marinomonas mediterranea (strain ATCC 700492 / JCM 21426 / NBRC 103028 / MMB-1)	GCA_000192865.1	Bacteria;Pseudomonadota;Gammaproteobacteria;Oceanospirillales;Oceanospirillaceae;Marinomonas;Marinomonas mediterranea	d__Bacteria;p__Proteobacteria;c__Gammaproteobacteria;o__Pseudomonadales;f__Marinomonadaceae;g__Marinomonas;s__Marinomonas communis
UP000001062	F2K0T7	Methyl-accepting chemotaxis sensory transducer with Pas/Pac sensor	517	UniProtKB unreviewed (TrEMBL)	MCPsignal,PAS_3	1	1	Marinomonas mediterranea (strain ATCC 700492 / JCM 21426 / NBRC 103028 / MMB-1)	GCA_000192865.1	Bacteria;Pseudomonadota;Gammaproteobacteria;Oceanospirillales;Oceanospirillaceae;Marinomonas;Marinomonas mediterranea	d__Bacteria;p__Proteobacteria;c__Gammaproteobacteria;o__Pseudomonadales;f__Marinomonadaceae;g__Marinomonas;s__Marinomonas communis
UP000054058	X7E4U8	histidine kinase	1431	UniProtKB unreviewed (TrEMBL)	CHASE,HATPase_c,HisKA,Hpt,PAS,PAS_3,PAS_9,Response_reg	3	3	Marinomonas ushuaiensis DSM 15871	GCA_000521805.1	Bacteria;Pseudomonadota;Gammaproteobacteria;Oceanospirillales;Oceanospirillaceae;Marinomonas;Marinomonas ushuaiensis	d__Bacteria;p__Proteobacteria;c__Gammaproteobacteria;o__Pseudomonadales;f__Marinomonadaceae;g__Marinomonas;s__Marinomonas ushuaiensis
UP000054058	X7E703	histidine kinase	384	UniProtKB unreviewed (TrEMBL)	HATPase_c,HisKA,PAS_8	1	1	Marinomonas ushuaiensis DSM 15871	GCA_000521805.1	Bacteria;Pseudomonadota;Gammaproteobacteria;Oceanospirillales;Oceanospirillaceae;Marinomonas;Marinomonas ushuaiensis	d__Bacteria;p__Proteobacteria;c__Gammaproteobacteria;o__Pseudomonadales;f__Marinomonadaceae;g__Marinomonas;s__Marinomonas ushuaiensis
UP000054058	X7E501	Aerotaxis receptor Aer	520	UniProtKB unreviewed (TrEMBL)	MCPsignal,PAS_3	1	1	Marinomonas ushuaiensis DSM 15871	GCA_000521805.1	Bacteria;Pseudomonadota;Gammaproteobacteria;Oceanospirillales;Oceanospirillaceae;Marinomonas;Marinomonas ushuaiensis	d__Bacteria;p__Proteobacteria;c__Gammaproteobacteria;o__Pseudomonadales;f__Marinomonadaceae;g__Marinomonas;s__Marinomonas ushuaiensis
UP000054058	X7EBT4	Diguanylate cyclase	683	UniProtKB unreviewed (TrEMBL)	EAL,GGDEF,PAS_9	1	1	Marinomonas ushuaiensis DSM 15871	GCA_000521805.1	Bacteria;Pseudomonadota;Gammaproteobacteria;Oceanospirillales;Oceanospirillaceae;Marinomonas;Marinomonas ushuaiensis	d__Bacteria;p__Proteobacteria;c__Gammaproteobacteria;o__Pseudomonadales;f__Marinomonadaceae;g__Marinomonas;s__Marinomonas ushuaiensis
UP000054058	X7E6M7	Diguanylate cyclase	804	UniProtKB unreviewed (TrEMBL)	EAL,GGDEF,PAS	1	1	Marinomonas ushuaiensis DSM 15871	GCA_000521805.1	Bacteria;Pseudomonadota;Gammaproteobacteria;Oceanospirillales;Oceanospirillaceae;Marinomonas;Marinomonas ushuaiensis	d__Bacteria;p__Proteobacteria;c__Gammaproteobacteria;o__Pseudomonadales;f__Marinomonadaceae;g__Marinomonas;s__Marinomonas ushuaiensis
UP000054058	X7E5E2	Chemotaxis protein	439	UniProtKB unreviewed (TrEMBL)	MCPsignal,PAS_3,PAS_9	2	2	Marinomonas ushuaiensis DSM 15871	GCA_000521805.1	Bacteria;Pseudomonadota;Gammaproteobacteria;Oceanospirillales;Oceanospirillaceae;Marinomonas;Marinomonas ushuaiensis	d__Bacteria;p__Proteobacteria;c__Gammaproteobacteria;o__Pseudomonadales;f__Marinomonadaceae;g__Marinomonas;s__Marinomonas ushuaiensis
UP000054058	X7E7Y6	Diguanylate cyclase	800	UniProtKB unreviewed (TrEMBL)	EAL,GGDEF,PAS_9	1	1	Marinomonas ushuaiensis DSM 15871	GCA_000521805.1	Bacteria;Pseudomonadota;Gammaproteobacteria;Oceanospirillales;Oceanospirillaceae;Marinomonas;Marinomonas ushuaiensis	d__Bacteria;p__Proteobacteria;c__Gammaproteobacteria;o__Pseudomonadales;f__Marinomonadaceae;g__Marinomonas;s__Marinomonas ushuaiensis
UP000054058	X7E271	Diguanylate cyclase	407	UniProtKB unreviewed (TrEMBL)	GGDEF,PAS_3	1	1	Marinomonas ushuaiensis DSM 15871	GCA_000521805.1	Bacteria;Pseudomonadota;Gammaproteobacteria;Oceanospirillales;Oceanospirillaceae;Marinomonas;Marinomonas ushuaiensis	d__Bacteria;p__Proteobacteria;c__Gammaproteobacteria;o__Pseudomonadales;f__Marinomonadaceae;g__Marinomonas;s__Marinomonas ushuaiensis
UP000054058	X7E247	histidine kinase	671	UniProtKB unreviewed (TrEMBL)	HATPase_c,PAS_9	1	1	Marinomonas ushuaiensis DSM 15871	GCA_000521805.1	Bacteria;Pseudomonadota;Gammaproteobacteria;Oceanospirillales;Oceanospirillaceae;Marinomonas;Marinomonas ushuaiensis	d__Bacteria;p__Proteobacteria;c__Gammaproteobacteria;o__Pseudomonadales;f__Marinomonadaceae;g__Marinomonas;s__Marinomonas ushuaiensis
UP000054058	X7E3A4	Diguanylate cyclase	1014	UniProtKB unreviewed (TrEMBL)	Ammonium_transp,EAL,GGDEF,PAS	1	1	Marinomonas ushuaiensis DSM 15871	GCA_000521805.1	Bacteria;Pseudomonadota;Gammaproteobacteria;Oceanospirillales;Oceanospirillaceae;Marinomonas;Marinomonas ushuaiensis	d__Bacteria;p__Proteobacteria;c__Gammaproteobacteria;o__Pseudomonadales;f__Marinomonadaceae;g__Marinomonas;s__Marinomonas ushuaiensis
UP000054058	X7E269	histidine kinase	746	UniProtKB unreviewed (TrEMBL)	HATPase_c,HisKA,PAS,dCache_1	1	1	Marinomonas ushuaiensis DSM 15871	GCA_000521805.1	Bacteria;Pseudomonadota;Gammaproteobacteria;Oceanospirillales;Oceanospirillaceae;Marinomonas;Marinomonas ushuaiensis	d__Bacteria;p__Proteobacteria;c__Gammaproteobacteria;o__Pseudomonadales;f__Marinomonadaceae;g__Marinomonas;s__Marinomonas ushuaiensis
UP000054058	X7E7Y4	histidine kinase	1152	UniProtKB unreviewed (TrEMBL)	HATPase_c,HisKA,PAS_7,Response_reg	1	1	Marinomonas ushuaiensis DSM 15871	GCA_000521805.1	Bacteria;Pseudomonadota;Gammaproteobacteria;Oceanospirillales;Oceanospirillaceae;Marinomonas;Marinomonas ushuaiensis	d__Bacteria;p__Proteobacteria;c__Gammaproteobacteria;o__Pseudomonadales;f__Marinomonadaceae;g__Marinomonas;s__Marinomonas ushuaiensis
UP000054058	X7E9J9	histidine kinase	361	UniProtKB unreviewed (TrEMBL)	HATPase_c,HisKA,PAS_9	1	1	Marinomonas ushuaiensis DSM 15871	GCA_000521805.1	Bacteria;Pseudomonadota;Gammaproteobacteria;Oceanospirillales;Oceanospirillaceae;Marinomonas;Marinomonas ushuaiensis	d__Bacteria;p__Proteobacteria;c__Gammaproteobacteria;o__Pseudomonadales;f__Marinomonadaceae;g__Marinomonas;s__Marinomonas ushuaiensis
UP000054058	X7E8Y4	histidine kinase	1540	UniProtKB unreviewed (TrEMBL)	GAF,HATPase_c,HisKA,Hpt,PAS,PAS_3,PAS_4,PAS_9,Response_reg,Response_reg	4	4	Marinomonas ushuaiensis DSM 15871	GCA_000521805.1	Bacteria;Pseudomonadota;Gammaproteobacteria;Oceanospirillales;Oceanospirillaceae;Marinomonas;Marinomonas ushuaiensis	d__Bacteria;p__Proteobacteria;c__Gammaproteobacteria;o__Pseudomonadales;f__Marinomonadaceae;g__Marinomonas;s__Marinomonas ushuaiensis
UP000054058	X7E2I8	histidine kinase	465	UniProtKB unreviewed (TrEMBL)	CpxA_peri,HAMP,HATPase_c,HisKA	1	1	Marinomonas ushuaiensis DSM 15871	GCA_000521805.1	Bacteria;Pseudomonadota;Gammaproteobacteria;Oceanospirillales;Oceanospirillaceae;Marinomonas;Marinomonas ushuaiensis	d__Bacteria;p__Proteobacteria;c__Gammaproteobacteria;o__Pseudomonadales;f__Marinomonadaceae;g__Marinomonas;s__Marinomonas ushuaiensis
UP000054058	X7E953	histidine kinase	1125	UniProtKB unreviewed (TrEMBL)	HATPase_c,HisKA,Hpt,MHYT,MHYT,MHYT,PAS,PAS_3,Response_reg	2	2	Marinomonas ushuaiensis DSM 15871	GCA_000521805.1	Bacteria;Pseudomonadota;Gammaproteobacteria;Oceanospirillales;Oceanospirillaceae;Marinomonas;Marinomonas ushuaiensis	d__Bacteria;p__Proteobacteria;c__Gammaproteobacteria;o__Pseudomonadales;f__Marinomonadaceae;g__Marinomonas;s__Marinomonas ushuaiensis
UP000054058	X7E0C9	Chemotaxis protein	515	UniProtKB unreviewed (TrEMBL)	MCPsignal,PAS_3	1	1	Marinomonas ushuaiensis DSM 15871	GCA_000521805.1	Bacteria;Pseudomonadota;Gammaproteobacteria;Oceanospirillales;Oceanospirillaceae;Marinomonas;Marinomonas ushuaiensis	d__Bacteria;p__Proteobacteria;c__Gammaproteobacteria;o__Pseudomonadales;f__Marinomonadaceae;g__Marinomonas;s__Marinomonas ushuaiensis
UP000033747	A0A0F4QUE4	Aerotaxis receptor Aer	177	UniProtKB unreviewed (TrEMBL)	PAS_3	1	1	Marinomonas sp. S3726	GCA_000967665.1	Bacteria;Pseudomonadota;Gammaproteobacteria;Oceanospirillales;Oceanospirillaceae;Marinomonas;unclassified Marinomonas	d__Bacteria;p__Proteobacteria;c__Gammaproteobacteria;o__Pseudomonadales;f__Marinomonadaceae;g__Marinomonas;s__Marinomonas sp001624705
UP000033747	A0A0F4R168	Histidine kinase	760	UniProtKB unreviewed (TrEMBL)	EAL,GAF_2,GGDEF,PAS_3	1	1	Marinomonas sp. S3726	GCA_000967665.1	Bacteria;Pseudomonadota;Gammaproteobacteria;Oceanospirillales;Oceanospirillaceae;Marinomonas;unclassified Marinomonas	d__Bacteria;p__Proteobacteria;c__Gammaproteobacteria;o__Pseudomonadales;f__Marinomonadaceae;g__Marinomonas;s__Marinomonas sp001624705
UP000033747	A0A0F4R4J3	Diguanylate cyclase	737	UniProtKB unreviewed (TrEMBL)	GGDEF,HAMP,PAS_3	1	1	Marinomonas sp. S3726	GCA_000967665.1	Bacteria;Pseudomonadota;Gammaproteobacteria;Oceanospirillales;Oceanospirillaceae;Marinomonas;unclassified Marinomonas	d__Bacteria;p__Proteobacteria;c__Gammaproteobacteria;o__Pseudomonadales;f__Marinomonadaceae;g__Marinomonas;s__Marinomonas sp001624705
UP000033747	A0A0F4R6Q6	Diguanylate cyclase	431	UniProtKB unreviewed (TrEMBL)	GGDEF,PAS_3	1	1	Marinomonas sp. S3726	GCA_000967665.1	Bacteria;Pseudomonadota;Gammaproteobacteria;Oceanospirillales;Oceanospirillaceae;Marinomonas;unclassified Marinomonas	d__Bacteria;p__Proteobacteria;c__Gammaproteobacteria;o__Pseudomonadales;f__Marinomonadaceae;g__Marinomonas;s__Marinomonas sp001624705
UP000033747	A0A0F4QYQ0	Diguanylate cyclase	411	UniProtKB unreviewed (TrEMBL)	GGDEF,PAS_3,PAS_8	2	2	Marinomonas sp. S3726	GCA_000967665.1	Bacteria;Pseudomonadota;Gammaproteobacteria;Oceanospirillales;Oceanospirillaceae;Marinomonas;unclassified Marinomonas	d__Bacteria;p__Proteobacteria;c__Gammaproteobacteria;o__Pseudomonadales;f__Marinomonadaceae;g__Marinomonas;s__Marinomonas sp001624705
UP000033747	A0A0F4QUR0	MEKHLA domain-containing protein	158	UniProtKB unreviewed (TrEMBL)	MEKHLA	1	1	Marinomonas sp. S3726	GCA_000967665.1	Bacteria;Pseudomonadota;Gammaproteobacteria;Oceanospirillales;Oceanospirillaceae;Marinomonas;unclassified Marinomonas	d__Bacteria;p__Proteobacteria;c__Gammaproteobacteria;o__Pseudomonadales;f__Marinomonadaceae;g__Marinomonas;s__Marinomonas sp001624705
UP000033747	A0A0F4R924	Aerotaxis receptor Aer	520	UniProtKB unreviewed (TrEMBL)	MCPsignal,PAS_3	1	1	Marinomonas sp. S3726	GCA_000967665.1	Bacteria;Pseudomonadota;Gammaproteobacteria;Oceanospirillales;Oceanospirillaceae;Marinomonas;unclassified Marinomonas	d__Bacteria;p__Proteobacteria;c__Gammaproteobacteria;o__Pseudomonadales;f__Marinomonadaceae;g__Marinomonas;s__Marinomonas sp001624705
UP000033747	A0A0F4R2G9	histidine kinase	1178	UniProtKB unreviewed (TrEMBL)	HATPase_c,PAS_7,Response_reg	1	1	Marinomonas sp. S3726	GCA_000967665.1	Bacteria;Pseudomonadota;Gammaproteobacteria;Oceanospirillales;Oceanospirillaceae;Marinomonas;unclassified Marinomonas	d__Bacteria;p__Proteobacteria;c__Gammaproteobacteria;o__Pseudomonadales;f__Marinomonadaceae;g__Marinomonas;s__Marinomonas sp001624705
UP000033747	A0A0F4QSQ6	PAS domain-containing protein	248	UniProtKB unreviewed (TrEMBL)	PAS	1	1	Marinomonas sp. S3726	GCA_000967665.1	Bacteria;Pseudomonadota;Gammaproteobacteria;Oceanospirillales;Oceanospirillaceae;Marinomonas;unclassified Marinomonas	d__Bacteria;p__Proteobacteria;c__Gammaproteobacteria;o__Pseudomonadales;f__Marinomonadaceae;g__Marinomonas;s__Marinomonas sp001624705
UP000033747	A0A0F4QTF3	histidine kinase	1318	UniProtKB unreviewed (TrEMBL)	CHASE,HATPase_c,HisKA,PAS,PAS,PAS_9,Response_reg,Response_reg	3	2	Marinomonas sp. S3726	GCA_000967665.1	Bacteria;Pseudomonadota;Gammaproteobacteria;Oceanospirillales;Oceanospirillaceae;Marinomonas;unclassified Marinomonas	d__Bacteria;p__Proteobacteria;c__Gammaproteobacteria;o__Pseudomonadales;f__Marinomonadaceae;g__Marinomonas;s__Marinomonas sp001624705
UP000033747	A0A0F4R7W3	Chemotaxis protein	519	UniProtKB unreviewed (TrEMBL)	MCPsignal,PAS_3	1	1	Marinomonas sp. S3726	GCA_000967665.1	Bacteria;Pseudomonadota;Gammaproteobacteria;Oceanospirillales;Oceanospirillaceae;Marinomonas;unclassified Marinomonas	d__Bacteria;p__Proteobacteria;c__Gammaproteobacteria;o__Pseudomonadales;f__Marinomonadaceae;g__Marinomonas;s__Marinomonas sp001624705
UP000033747	A0A0F4RAQ6	histidine kinase	354	UniProtKB unreviewed (TrEMBL)	HATPase_c,HisKA,PAS	1	1	Marinomonas sp. S3726	GCA_000967665.1	Bacteria;Pseudomonadota;Gammaproteobacteria;Oceanospirillales;Oceanospirillaceae;Marinomonas;unclassified Marinomonas	d__Bacteria;p__Proteobacteria;c__Gammaproteobacteria;o__Pseudomonadales;f__Marinomonadaceae;g__Marinomonas;s__Marinomonas sp001624705
UP000033747	A0A0F4R3S8	GGDEF domain-containing protein	416	UniProtKB unreviewed (TrEMBL)	GGDEF,PAS_9	1	1	Marinomonas sp. S3726	GCA_000967665.1	Bacteria;Pseudomonadota;Gammaproteobacteria;Oceanospirillales;Oceanospirillaceae;Marinomonas;unclassified Marinomonas	d__Bacteria;p__Proteobacteria;c__Gammaproteobacteria;o__Pseudomonadales;f__Marinomonadaceae;g__Marinomonas;s__Marinomonas sp001624705
UP000033747	A0A0F4R150	YheO-like PAS domain protein	211	UniProtKB unreviewed (TrEMBL)	HTH_22,PAS_6	1	1	Marinomonas sp. S3726	GCA_000967665.1	Bacteria;Pseudomonadota;Gammaproteobacteria;Oceanospirillales;Oceanospirillaceae;Marinomonas;unclassified Marinomonas	d__Bacteria;p__Proteobacteria;c__Gammaproteobacteria;o__Pseudomonadales;f__Marinomonadaceae;g__Marinomonas;s__Marinomonas sp001624705
UP000033747	A0A0F4R000	Chemotaxis protein	433	UniProtKB unreviewed (TrEMBL)	MCPsignal,PAS_9,PAS_9	2	1	Marinomonas sp. S3726	GCA_000967665.1	Bacteria;Pseudomonadota;Gammaproteobacteria;Oceanospirillales;Oceanospirillaceae;Marinomonas;unclassified Marinomonas	d__Bacteria;p__Proteobacteria;c__Gammaproteobacteria;o__Pseudomonadales;f__Marinomonadaceae;g__Marinomonas;s__Marinomonas sp001624705
UP000033747	A0A0F4QPY0	histidine kinase	977	UniProtKB unreviewed (TrEMBL)	HAMP,HATPase_c,HisKA,Hpt,PAS_9,Response_reg	1	1	Marinomonas sp. S3726	GCA_000967665.1	Bacteria;Pseudomonadota;Gammaproteobacteria;Oceanospirillales;Oceanospirillaceae;Marinomonas;unclassified Marinomonas	d__Bacteria;p__Proteobacteria;c__Gammaproteobacteria;o__Pseudomonadales;f__Marinomonadaceae;g__Marinomonas;s__Marinomonas sp001624705
UP000033747	A0A0F4QKG3	Diguanylate cyclase	825	UniProtKB unreviewed (TrEMBL)	EAL,GGDEF,PAS_4	1	1	Marinomonas sp. S3726	GCA_000967665.1	Bacteria;Pseudomonadota;Gammaproteobacteria;Oceanospirillales;Oceanospirillaceae;Marinomonas;unclassified Marinomonas	d__Bacteria;p__Proteobacteria;c__Gammaproteobacteria;o__Pseudomonadales;f__Marinomonadaceae;g__Marinomonas;s__Marinomonas sp001624705
UP000033747	A0A0F4R112	Diguanylate cyclase	417	UniProtKB unreviewed (TrEMBL)	GGDEF,PAS_4,PAS_4	2	1	Marinomonas sp. S3726	GCA_000967665.1	Bacteria;Pseudomonadota;Gammaproteobacteria;Oceanospirillales;Oceanospirillaceae;Marinomonas;unclassified Marinomonas	d__Bacteria;p__Proteobacteria;c__Gammaproteobacteria;o__Pseudomonadales;f__Marinomonadaceae;g__Marinomonas;s__Marinomonas sp001624705
UP000033747	A0A0F4R732	histidine kinase	856	UniProtKB unreviewed (TrEMBL)	HATPase_c,HisKA,PAS_7,Response_reg	1	1	Marinomonas sp. S3726	GCA_000967665.1	Bacteria;Pseudomonadota;Gammaproteobacteria;Oceanospirillales;Oceanospirillaceae;Marinomonas;unclassified Marinomonas	d__Bacteria;p__Proteobacteria;c__Gammaproteobacteria;o__Pseudomonadales;f__Marinomonadaceae;g__Marinomonas;s__Marinomonas sp001624705
UP000033747	A0A0F4R9U9	histidine kinase	383	UniProtKB unreviewed (TrEMBL)	HATPase_c,HisKA,PAS_8	1	1	Marinomonas sp. S3726	GCA_000967665.1	Bacteria;Pseudomonadota;Gammaproteobacteria;Oceanospirillales;Oceanospirillaceae;Marinomonas;unclassified Marinomonas	d__Bacteria;p__Proteobacteria;c__Gammaproteobacteria;o__Pseudomonadales;f__Marinomonadaceae;g__Marinomonas;s__Marinomonas sp001624705
UP000033747	A0A0F4R105	Diguanylate cyclase	692	UniProtKB unreviewed (TrEMBL)	EAL,GGDEF,PAS,Response_reg	1	1	Marinomonas sp. S3726	GCA_000967665.1	Bacteria;Pseudomonadota;Gammaproteobacteria;Oceanospirillales;Oceanospirillaceae;Marinomonas;unclassified Marinomonas	d__Bacteria;p__Proteobacteria;c__Gammaproteobacteria;o__Pseudomonadales;f__Marinomonadaceae;g__Marinomonas;s__Marinomonas sp001624705
UP000033747	A0A0F4R631	PAS fold-3 domain-containing protein	136	UniProtKB unreviewed (TrEMBL)	PAS_3	1	1	Marinomonas sp. S3726	GCA_000967665.1	Bacteria;Pseudomonadota;Gammaproteobacteria;Oceanospirillales;Oceanospirillaceae;Marinomonas;unclassified Marinomonas	d__Bacteria;p__Proteobacteria;c__Gammaproteobacteria;o__Pseudomonadales;f__Marinomonadaceae;g__Marinomonas;s__Marinomonas sp001624705
UP000033747	A0A0F4QNK9	PAC domain-containing protein	243	UniProtKB unreviewed (TrEMBL)	PAS_3	1	1	Marinomonas sp. S3726	GCA_000967665.1	Bacteria;Pseudomonadota;Gammaproteobacteria;Oceanospirillales;Oceanospirillaceae;Marinomonas;unclassified Marinomonas	d__Bacteria;p__Proteobacteria;c__Gammaproteobacteria;o__Pseudomonadales;f__Marinomonadaceae;g__Marinomonas;s__Marinomonas sp001624705
UP000033747	A0A0F4R8M0	Chemotaxis protein	520	UniProtKB unreviewed (TrEMBL)	MCPsignal,PAS_3	1	1	Marinomonas sp. S3726	GCA_000967665.1	Bacteria;Pseudomonadota;Gammaproteobacteria;Oceanospirillales;Oceanospirillaceae;Marinomonas;unclassified Marinomonas	d__Bacteria;p__Proteobacteria;c__Gammaproteobacteria;o__Pseudomonadales;f__Marinomonadaceae;g__Marinomonas;s__Marinomonas sp001624705
UP000033747	A0A0F4R408	Chemotaxis protein	519	UniProtKB unreviewed (TrEMBL)	MCPsignal,PAS_3	1	1	Marinomonas sp. S3726	GCA_000967665.1	Bacteria;Pseudomonadota;Gammaproteobacteria;Oceanospirillales;Oceanospirillaceae;Marinomonas;unclassified Marinomonas	d__Bacteria;p__Proteobacteria;c__Gammaproteobacteria;o__Pseudomonadales;f__Marinomonadaceae;g__Marinomonas;s__Marinomonas sp001624705
UP000033747	A0A0F4QRN6	histidine kinase	693	UniProtKB unreviewed (TrEMBL)	HATPase_c,PAS_9	1	1	Marinomonas sp. S3726	GCA_000967665.1	Bacteria;Pseudomonadota;Gammaproteobacteria;Oceanospirillales;Oceanospirillaceae;Marinomonas;unclassified Marinomonas	d__Bacteria;p__Proteobacteria;c__Gammaproteobacteria;o__Pseudomonadales;f__Marinomonadaceae;g__Marinomonas;s__Marinomonas sp001624705
UP000033747	A0A0F4R8I4	histidine kinase	1150	UniProtKB unreviewed (TrEMBL)	HATPase_c,HisKA,PAS_7,Response_reg	1	1	Marinomonas sp. S3726	GCA_000967665.1	Bacteria;Pseudomonadota;Gammaproteobacteria;Oceanospirillales;Oceanospirillaceae;Marinomonas;unclassified Marinomonas	d__Bacteria;p__Proteobacteria;c__Gammaproteobacteria;o__Pseudomonadales;f__Marinomonadaceae;g__Marinomonas;s__Marinomonas sp001624705
UP000033747	A0A0F4R1N4	PAS domain-containing protein	228	UniProtKB unreviewed (TrEMBL)	PAS_3	1	1	Marinomonas sp. S3726	GCA_000967665.1	Bacteria;Pseudomonadota;Gammaproteobacteria;Oceanospirillales;Oceanospirillaceae;Marinomonas;unclassified Marinomonas	d__Bacteria;p__Proteobacteria;c__Gammaproteobacteria;o__Pseudomonadales;f__Marinomonadaceae;g__Marinomonas;s__Marinomonas sp001624705
UP000033747	A0A0F4R4J6	Transcriptional regulatory protein TyrR	531	UniProtKB unreviewed (TrEMBL)	HTH_50,PAS,Sigma54_activat	1	1	Marinomonas sp. S3726	GCA_000967665.1	Bacteria;Pseudomonadota;Gammaproteobacteria;Oceanospirillales;Oceanospirillaceae;Marinomonas;unclassified Marinomonas	d__Bacteria;p__Proteobacteria;c__Gammaproteobacteria;o__Pseudomonadales;f__Marinomonadaceae;g__Marinomonas;s__Marinomonas sp001624705
UP000199058	A0A1I1I1H3	PAS domain S-box-containing protein/diguanylate cyclase (GGDEF) domain-containing protein	912	UniProtKB unreviewed (TrEMBL)	EAL,GGDEF,PAS_3,PAS_9	2	2	Marinospirillum celere	GCA_900112235.1	Bacteria;Pseudomonadota;Gammaproteobacteria;Oceanospirillales;Oceanospirillaceae;Marinospirillum	d__Bacteria;p__Proteobacteria;c__Gammaproteobacteria;o__Pseudomonadales;f__Halomonadaceae;g__Marinospirillum;s__Marinospirillum celere
UP000199058	A0A1I1DYA0	histidine kinase	994	UniProtKB unreviewed (TrEMBL)	HATPase_c,HisKA,Hpt,PAS_3,PAS_3,PAS_3,Response_reg	3	1	Marinospirillum celere	GCA_900112235.1	Bacteria;Pseudomonadota;Gammaproteobacteria;Oceanospirillales;Oceanospirillaceae;Marinospirillum	d__Bacteria;p__Proteobacteria;c__Gammaproteobacteria;o__Pseudomonadales;f__Halomonadaceae;g__Marinospirillum;s__Marinospirillum celere
UP000199058	A0A1I1E029	Methyl-accepting chemotaxis sensory transducer with Pas/Pac sensor	545	UniProtKB unreviewed (TrEMBL)	MCPsignal,PAS_3	1	1	Marinospirillum celere	GCA_900112235.1	Bacteria;Pseudomonadota;Gammaproteobacteria;Oceanospirillales;Oceanospirillaceae;Marinospirillum	d__Bacteria;p__Proteobacteria;c__Gammaproteobacteria;o__Pseudomonadales;f__Halomonadaceae;g__Marinospirillum;s__Marinospirillum celere
UP000199058	A0A1I1I1H6	PAS domain S-box-containing protein/diguanylate cyclase (GGDEF) domain-containing protein	589	UniProtKB unreviewed (TrEMBL)	EAL,GGDEF,GGDEF,PAS_9	1	1	Marinospirillum celere	GCA_900112235.1	Bacteria;Pseudomonadota;Gammaproteobacteria;Oceanospirillales;Oceanospirillaceae;Marinospirillum	d__Bacteria;p__Proteobacteria;c__Gammaproteobacteria;o__Pseudomonadales;f__Halomonadaceae;g__Marinospirillum;s__Marinospirillum celere
UP000199058	A0A1I1DUC5	Photoactive yellow protein	125	UniProtKB unreviewed (TrEMBL)	PAS	1	1	Marinospirillum celere	GCA_900112235.1	Bacteria;Pseudomonadota;Gammaproteobacteria;Oceanospirillales;Oceanospirillaceae;Marinospirillum	d__Bacteria;p__Proteobacteria;c__Gammaproteobacteria;o__Pseudomonadales;f__Halomonadaceae;g__Marinospirillum;s__Marinospirillum celere
UP000199058	A0A1I1E5I6	PAS domain S-box-containing protein/diguanylate cyclase (GGDEF) domain-containing protein	321	UniProtKB unreviewed (TrEMBL)	GGDEF,PAS	1	1	Marinospirillum celere	GCA_900112235.1	Bacteria;Pseudomonadota;Gammaproteobacteria;Oceanospirillales;Oceanospirillaceae;Marinospirillum	d__Bacteria;p__Proteobacteria;c__Gammaproteobacteria;o__Pseudomonadales;f__Halomonadaceae;g__Marinospirillum;s__Marinospirillum celere
UP000199058	A0A1I1DTJ7	protein-glutamate O-methyltransferase	839	UniProtKB unreviewed (TrEMBL)	CheB_methylest,CheR,CheR_N,PAS_10	1	1	Marinospirillum celere	GCA_900112235.1	Bacteria;Pseudomonadota;Gammaproteobacteria;Oceanospirillales;Oceanospirillaceae;Marinospirillum	d__Bacteria;p__Proteobacteria;c__Gammaproteobacteria;o__Pseudomonadales;f__Halomonadaceae;g__Marinospirillum;s__Marinospirillum celere
UP000199058	A0A1I1ERL3	Diguanylate cyclase/phosphodiesterase with PAS/PAC sensor(S)/ammonium transporter (TC 1.A.11)	1136	UniProtKB unreviewed (TrEMBL)	Ammonium_transp,EAL,GGDEF,PAS_9,PAS_9	2	1	Marinospirillum celere	GCA_900112235.1	Bacteria;Pseudomonadota;Gammaproteobacteria;Oceanospirillales;Oceanospirillaceae;Marinospirillum	d__Bacteria;p__Proteobacteria;c__Gammaproteobacteria;o__Pseudomonadales;f__Halomonadaceae;g__Marinospirillum;s__Marinospirillum celere
UP000199058	A0A1I1JMD8	histidine kinase	695	UniProtKB unreviewed (TrEMBL)	HATPase_c,HisKA,PAS_3	1	1	Marinospirillum celere	GCA_900112235.1	Bacteria;Pseudomonadota;Gammaproteobacteria;Oceanospirillales;Oceanospirillaceae;Marinospirillum	d__Bacteria;p__Proteobacteria;c__Gammaproteobacteria;o__Pseudomonadales;f__Halomonadaceae;g__Marinospirillum;s__Marinospirillum celere
UP000199058	A0A1I1JKA1	PAS domain S-box-containing protein	462	UniProtKB unreviewed (TrEMBL)	HTH_8,PAS,Sigma54_activat	1	1	Marinospirillum celere	GCA_900112235.1	Bacteria;Pseudomonadota;Gammaproteobacteria;Oceanospirillales;Oceanospirillaceae;Marinospirillum	d__Bacteria;p__Proteobacteria;c__Gammaproteobacteria;o__Pseudomonadales;f__Halomonadaceae;g__Marinospirillum;s__Marinospirillum celere
UP000199058	A0A1I1JQZ2	PAS domain S-box-containing protein/diguanylate cyclase (GGDEF) domain-containing protein	423	UniProtKB unreviewed (TrEMBL)	GGDEF,PAS_9,PAS_9	2	1	Marinospirillum celere	GCA_900112235.1	Bacteria;Pseudomonadota;Gammaproteobacteria;Oceanospirillales;Oceanospirillaceae;Marinospirillum	d__Bacteria;p__Proteobacteria;c__Gammaproteobacteria;o__Pseudomonadales;f__Halomonadaceae;g__Marinospirillum;s__Marinospirillum celere
UP000199058	A0A1I1DX18	histidine kinase	993	UniProtKB unreviewed (TrEMBL)	HAMP,HATPase_c,HisKA,PAS_9,Response_reg,Response_reg	1	1	Marinospirillum celere	GCA_900112235.1	Bacteria;Pseudomonadota;Gammaproteobacteria;Oceanospirillales;Oceanospirillaceae;Marinospirillum	d__Bacteria;p__Proteobacteria;c__Gammaproteobacteria;o__Pseudomonadales;f__Halomonadaceae;g__Marinospirillum;s__Marinospirillum celere
UP000199058	A0A1I1HSU1	histidine kinase	887	UniProtKB unreviewed (TrEMBL)	HATPase_c,HisKA,PAS,PAS_3,PAS_9,Response_reg	3	3	Marinospirillum celere	GCA_900112235.1	Bacteria;Pseudomonadota;Gammaproteobacteria;Oceanospirillales;Oceanospirillaceae;Marinospirillum	d__Bacteria;p__Proteobacteria;c__Gammaproteobacteria;o__Pseudomonadales;f__Halomonadaceae;g__Marinospirillum;s__Marinospirillum celere
UP000199058	A0A1I1JF94	histidine kinase	1167	UniProtKB unreviewed (TrEMBL)	HATPase_c,HisKA,Hpt,PAS_3,PAS_3,PAS_9,Response_reg,Response_reg,Response_reg	3	2	Marinospirillum celere	GCA_900112235.1	Bacteria;Pseudomonadota;Gammaproteobacteria;Oceanospirillales;Oceanospirillaceae;Marinospirillum	d__Bacteria;p__Proteobacteria;c__Gammaproteobacteria;o__Pseudomonadales;f__Halomonadaceae;g__Marinospirillum;s__Marinospirillum celere
UP000199058	A0A1I1FLI7	Methyl-accepting chemotaxis sensory transducer with Pas/Pac sensor	529	UniProtKB unreviewed (TrEMBL)	MCPsignal,PAS_3	1	1	Marinospirillum celere	GCA_900112235.1	Bacteria;Pseudomonadota;Gammaproteobacteria;Oceanospirillales;Oceanospirillaceae;Marinospirillum	d__Bacteria;p__Proteobacteria;c__Gammaproteobacteria;o__Pseudomonadales;f__Halomonadaceae;g__Marinospirillum;s__Marinospirillum celere
UP000199058	A0A1I1ENJ4	PAS domain S-box-containing protein/diguanylate cyclase (GGDEF) domain-containing protein	330	UniProtKB unreviewed (TrEMBL)	GGDEF,PAS_4	1	1	Marinospirillum celere	GCA_900112235.1	Bacteria;Pseudomonadota;Gammaproteobacteria;Oceanospirillales;Oceanospirillaceae;Marinospirillum	d__Bacteria;p__Proteobacteria;c__Gammaproteobacteria;o__Pseudomonadales;f__Halomonadaceae;g__Marinospirillum;s__Marinospirillum celere
UP000199058	A0A1I1JM67	histidine kinase	369	UniProtKB unreviewed (TrEMBL)	HATPase_c,HisKA,PAS	1	1	Marinospirillum celere	GCA_900112235.1	Bacteria;Pseudomonadota;Gammaproteobacteria;Oceanospirillales;Oceanospirillaceae;Marinospirillum	d__Bacteria;p__Proteobacteria;c__Gammaproteobacteria;o__Pseudomonadales;f__Halomonadaceae;g__Marinospirillum;s__Marinospirillum celere
UP000199058	A0A1I1JHW9	PAS domain S-box-containing protein/diguanylate cyclase (GGDEF) domain-containing protein	544	UniProtKB unreviewed (TrEMBL)	GGDEF,PAS_3,PAS_9	2	2	Marinospirillum celere	GCA_900112235.1	Bacteria;Pseudomonadota;Gammaproteobacteria;Oceanospirillales;Oceanospirillaceae;Marinospirillum	d__Bacteria;p__Proteobacteria;c__Gammaproteobacteria;o__Pseudomonadales;f__Halomonadaceae;g__Marinospirillum;s__Marinospirillum celere
UP000199058	A0A1I1H492	Methyl-accepting chemotaxis sensory transducer with Pas/Pac sensor	232	UniProtKB unreviewed (TrEMBL)	MCPsignal,PAS_3	1	1	Marinospirillum celere	GCA_900112235.1	Bacteria;Pseudomonadota;Gammaproteobacteria;Oceanospirillales;Oceanospirillaceae;Marinospirillum	d__Bacteria;p__Proteobacteria;c__Gammaproteobacteria;o__Pseudomonadales;f__Halomonadaceae;g__Marinospirillum;s__Marinospirillum celere
UP000199058	A0A1I1JBS9	histidine kinase	845	UniProtKB unreviewed (TrEMBL)	GAF,HATPase_c,HisKA,PAS,PAS_3	2	2	Marinospirillum celere	GCA_900112235.1	Bacteria;Pseudomonadota;Gammaproteobacteria;Oceanospirillales;Oceanospirillaceae;Marinospirillum	d__Bacteria;p__Proteobacteria;c__Gammaproteobacteria;o__Pseudomonadales;f__Halomonadaceae;g__Marinospirillum;s__Marinospirillum celere
UP000199058	A0A1I1JI09	PAS domain S-box-containing protein/diguanylate cyclase (GGDEF) domain-containing protein	571	UniProtKB unreviewed (TrEMBL)	EAL,GGDEF,PAS_9	1	1	Marinospirillum celere	GCA_900112235.1	Bacteria;Pseudomonadota;Gammaproteobacteria;Oceanospirillales;Oceanospirillaceae;Marinospirillum	d__Bacteria;p__Proteobacteria;c__Gammaproteobacteria;o__Pseudomonadales;f__Halomonadaceae;g__Marinospirillum;s__Marinospirillum celere
UP000199058	A0A1I1DYM6	histidine kinase	955	UniProtKB unreviewed (TrEMBL)	GAF,HATPase_c,HisKA,PAS_3,PAS_3,PAS_9	3	2	Marinospirillum celere	GCA_900112235.1	Bacteria;Pseudomonadota;Gammaproteobacteria;Oceanospirillales;Oceanospirillaceae;Marinospirillum	d__Bacteria;p__Proteobacteria;c__Gammaproteobacteria;o__Pseudomonadales;f__Halomonadaceae;g__Marinospirillum;s__Marinospirillum celere
UP000199058	A0A1I1DW66	PAS domain S-box-containing protein/diguanylate cyclase (GGDEF) domain-containing protein	812	UniProtKB unreviewed (TrEMBL)	DUF3365,EAL,GGDEF,PAS_9	1	1	Marinospirillum celere	GCA_900112235.1	Bacteria;Pseudomonadota;Gammaproteobacteria;Oceanospirillales;Oceanospirillaceae;Marinospirillum	d__Bacteria;p__Proteobacteria;c__Gammaproteobacteria;o__Pseudomonadales;f__Halomonadaceae;g__Marinospirillum;s__Marinospirillum celere
UP000199058	A0A1I1EKE9	DNA-directed DNA polymerase	676	UniProtKB unreviewed (TrEMBL)	PAS_4,RNase_T	1	1	Marinospirillum celere	GCA_900112235.1	Bacteria;Pseudomonadota;Gammaproteobacteria;Oceanospirillales;Oceanospirillaceae;Marinospirillum	d__Bacteria;p__Proteobacteria;c__Gammaproteobacteria;o__Pseudomonadales;f__Halomonadaceae;g__Marinospirillum;s__Marinospirillum celere
UP000199058	A0A1I1HD75	PAS domain S-box-containing protein	137	UniProtKB unreviewed (TrEMBL)	PAS_9	1	1	Marinospirillum celere	GCA_900112235.1	Bacteria;Pseudomonadota;Gammaproteobacteria;Oceanospirillales;Oceanospirillaceae;Marinospirillum	d__Bacteria;p__Proteobacteria;c__Gammaproteobacteria;o__Pseudomonadales;f__Halomonadaceae;g__Marinospirillum;s__Marinospirillum celere
UP000199058	A0A1I1GKS1	Methyl-accepting chemotaxis sensory transducer with Pas/Pac sensor	518	UniProtKB unreviewed (TrEMBL)	MCPsignal,PAS_3	1	1	Marinospirillum celere	GCA_900112235.1	Bacteria;Pseudomonadota;Gammaproteobacteria;Oceanospirillales;Oceanospirillaceae;Marinospirillum	d__Bacteria;p__Proteobacteria;c__Gammaproteobacteria;o__Pseudomonadales;f__Halomonadaceae;g__Marinospirillum;s__Marinospirillum celere
UP000199058	A0A1I1J666	histidine kinase	716	UniProtKB unreviewed (TrEMBL)	HAMP,HATPase_c,HisKA,PAS_3	1	1	Marinospirillum celere	GCA_900112235.1	Bacteria;Pseudomonadota;Gammaproteobacteria;Oceanospirillales;Oceanospirillaceae;Marinospirillum	d__Bacteria;p__Proteobacteria;c__Gammaproteobacteria;o__Pseudomonadales;f__Halomonadaceae;g__Marinospirillum;s__Marinospirillum celere
UP000199058	A0A1I1HT50	Phosphate regulon sensor protein PhoR	431	UniProtKB unreviewed (TrEMBL)	HATPase_c,HisKA,PAS,PhoR	1	1	Marinospirillum celere	GCA_900112235.1	Bacteria;Pseudomonadota;Gammaproteobacteria;Oceanospirillales;Oceanospirillaceae;Marinospirillum	d__Bacteria;p__Proteobacteria;c__Gammaproteobacteria;o__Pseudomonadales;f__Halomonadaceae;g__Marinospirillum;s__Marinospirillum celere
UP000199058	A0A1I1DUX5	histidine kinase	1235	UniProtKB unreviewed (TrEMBL)	HATPase_c,HisKA,Hpt,MHYT,MHYT,MHYT,PAS,PAS_3,PAS_4,Response_reg	3	3	Marinospirillum celere	GCA_900112235.1	Bacteria;Pseudomonadota;Gammaproteobacteria;Oceanospirillales;Oceanospirillaceae;Marinospirillum	d__Bacteria;p__Proteobacteria;c__Gammaproteobacteria;o__Pseudomonadales;f__Halomonadaceae;g__Marinospirillum;s__Marinospirillum celere
UP000199058	A0A1I1ID23	Methyl-accepting chemotaxis sensory transducer with Pas/Pac sensor	521	UniProtKB unreviewed (TrEMBL)	MCPsignal,PAS_3	1	1	Marinospirillum celere	GCA_900112235.1	Bacteria;Pseudomonadota;Gammaproteobacteria;Oceanospirillales;Oceanospirillaceae;Marinospirillum	d__Bacteria;p__Proteobacteria;c__Gammaproteobacteria;o__Pseudomonadales;f__Halomonadaceae;g__Marinospirillum;s__Marinospirillum celere
UP000199058	A0A1I1FLY6	PAS domain S-box-containing protein	300	UniProtKB unreviewed (TrEMBL)	PAS,Response_reg	1	1	Marinospirillum celere	GCA_900112235.1	Bacteria;Pseudomonadota;Gammaproteobacteria;Oceanospirillales;Oceanospirillaceae;Marinospirillum	d__Bacteria;p__Proteobacteria;c__Gammaproteobacteria;o__Pseudomonadales;f__Halomonadaceae;g__Marinospirillum;s__Marinospirillum celere
UP000199058	A0A1I1IA20	Methyl-accepting chemotaxis sensory transducer with Pas/Pac sensor	519	UniProtKB unreviewed (TrEMBL)	MCPsignal,PAS_3	1	1	Marinospirillum celere	GCA_900112235.1	Bacteria;Pseudomonadota;Gammaproteobacteria;Oceanospirillales;Oceanospirillaceae;Marinospirillum	d__Bacteria;p__Proteobacteria;c__Gammaproteobacteria;o__Pseudomonadales;f__Halomonadaceae;g__Marinospirillum;s__Marinospirillum celere
UP000199058	A0A1I1I2G1	PAS domain S-box-containing protein/diguanylate cyclase (GGDEF) domain-containing protein	761	UniProtKB unreviewed (TrEMBL)	EAL,GGDEF,PAS_4,PAS_8	2	2	Marinospirillum celere	GCA_900112235.1	Bacteria;Pseudomonadota;Gammaproteobacteria;Oceanospirillales;Oceanospirillaceae;Marinospirillum	d__Bacteria;p__Proteobacteria;c__Gammaproteobacteria;o__Pseudomonadales;f__Halomonadaceae;g__Marinospirillum;s__Marinospirillum celere
UP000199058	A0A1I1ID40	PAS domain S-box-containing protein/diguanylate cyclase (GGDEF) domain-containing protein	594	UniProtKB unreviewed (TrEMBL)	EAL,GGDEF,PAS_9	1	1	Marinospirillum celere	GCA_900112235.1	Bacteria;Pseudomonadota;Gammaproteobacteria;Oceanospirillales;Oceanospirillaceae;Marinospirillum	d__Bacteria;p__Proteobacteria;c__Gammaproteobacteria;o__Pseudomonadales;f__Halomonadaceae;g__Marinospirillum;s__Marinospirillum celere
UP000199058	A0A1I1FQA5	histidine kinase	652	UniProtKB unreviewed (TrEMBL)	GGDEF,PAS_4,dCache_1	1	1	Marinospirillum celere	GCA_900112235.1	Bacteria;Pseudomonadota;Gammaproteobacteria;Oceanospirillales;Oceanospirillaceae;Marinospirillum	d__Bacteria;p__Proteobacteria;c__Gammaproteobacteria;o__Pseudomonadales;f__Halomonadaceae;g__Marinospirillum;s__Marinospirillum celere
UP000199058	A0A1I1H2B3	histidine kinase	347	UniProtKB unreviewed (TrEMBL)	HATPase_c,HisKA,PAS_8	1	1	Marinospirillum celere	GCA_900112235.1	Bacteria;Pseudomonadota;Gammaproteobacteria;Oceanospirillales;Oceanospirillaceae;Marinospirillum	d__Bacteria;p__Proteobacteria;c__Gammaproteobacteria;o__Pseudomonadales;f__Halomonadaceae;g__Marinospirillum;s__Marinospirillum celere
UP000199058	A0A1I1EU40	Methyl-accepting chemotaxis protein	439	UniProtKB unreviewed (TrEMBL)	MCPsignal,PAS_9,PAS_9	2	1	Marinospirillum celere	GCA_900112235.1	Bacteria;Pseudomonadota;Gammaproteobacteria;Oceanospirillales;Oceanospirillaceae;Marinospirillum	d__Bacteria;p__Proteobacteria;c__Gammaproteobacteria;o__Pseudomonadales;f__Halomonadaceae;g__Marinospirillum;s__Marinospirillum celere
UP000199058	A0A1I1GW82	histidine kinase	1319	UniProtKB unreviewed (TrEMBL)	HATPase_c,HisKA,PAS_4,PAS_7,Response_reg	2	2	Marinospirillum celere	GCA_900112235.1	Bacteria;Pseudomonadota;Gammaproteobacteria;Oceanospirillales;Oceanospirillaceae;Marinospirillum	d__Bacteria;p__Proteobacteria;c__Gammaproteobacteria;o__Pseudomonadales;f__Halomonadaceae;g__Marinospirillum;s__Marinospirillum celere
UP000199058	A0A1I1GM42	PAS domain S-box-containing protein/diguanylate cyclase (GGDEF) domain-containing protein	867	UniProtKB unreviewed (TrEMBL)	CBS,CBS,CBS,EAL,GGDEF,PAS_9	1	1	Marinospirillum celere	GCA_900112235.1	Bacteria;Pseudomonadota;Gammaproteobacteria;Oceanospirillales;Oceanospirillaceae;Marinospirillum	d__Bacteria;p__Proteobacteria;c__Gammaproteobacteria;o__Pseudomonadales;f__Halomonadaceae;g__Marinospirillum;s__Marinospirillum celere
UP000199058	A0A1I1I013	PAS domain S-box-containing protein/diguanylate cyclase (GGDEF) domain-containing protein	577	UniProtKB unreviewed (TrEMBL)	EAL,GGDEF,PAS	1	1	Marinospirillum celere	GCA_900112235.1	Bacteria;Pseudomonadota;Gammaproteobacteria;Oceanospirillales;Oceanospirillaceae;Marinospirillum	d__Bacteria;p__Proteobacteria;c__Gammaproteobacteria;o__Pseudomonadales;f__Halomonadaceae;g__Marinospirillum;s__Marinospirillum celere
UP000199058	A0A1I1GYK7	histidine kinase	916	UniProtKB unreviewed (TrEMBL)	EAL,GGDEF,LuxQ-periplasm,PAS_9	1	1	Marinospirillum celere	GCA_900112235.1	Bacteria;Pseudomonadota;Gammaproteobacteria;Oceanospirillales;Oceanospirillaceae;Marinospirillum	d__Bacteria;p__Proteobacteria;c__Gammaproteobacteria;o__Pseudomonadales;f__Halomonadaceae;g__Marinospirillum;s__Marinospirillum celere
UP000199058	A0A1I1J9A2	Diguanylate cyclase (GGDEF) domain-containing protein	443	UniProtKB unreviewed (TrEMBL)	GGDEF,PAS_3,PAS_4	2	2	Marinospirillum celere	GCA_900112235.1	Bacteria;Pseudomonadota;Gammaproteobacteria;Oceanospirillales;Oceanospirillaceae;Marinospirillum	d__Bacteria;p__Proteobacteria;c__Gammaproteobacteria;o__Pseudomonadales;f__Halomonadaceae;g__Marinospirillum;s__Marinospirillum celere
UP000199058	A0A1I1EHK4	Diguanylate cyclase (GGDEF) domain-containing protein	685	UniProtKB unreviewed (TrEMBL)	GAF,GGDEF,PAS_2,PHY	1	1	Marinospirillum celere	GCA_900112235.1	Bacteria;Pseudomonadota;Gammaproteobacteria;Oceanospirillales;Oceanospirillaceae;Marinospirillum	d__Bacteria;p__Proteobacteria;c__Gammaproteobacteria;o__Pseudomonadales;f__Halomonadaceae;g__Marinospirillum;s__Marinospirillum celere
UP000199058	A0A1I1E6Y1	PAS domain S-box-containing protein/diguanylate cyclase (GGDEF) domain-containing protein	923	UniProtKB unreviewed (TrEMBL)	EAL,GGDEF,PAS_4,PAS_9	2	2	Marinospirillum celere	GCA_900112235.1	Bacteria;Pseudomonadota;Gammaproteobacteria;Oceanospirillales;Oceanospirillaceae;Marinospirillum	d__Bacteria;p__Proteobacteria;c__Gammaproteobacteria;o__Pseudomonadales;f__Halomonadaceae;g__Marinospirillum;s__Marinospirillum celere
UP000199058	A0A1I1IAQ7	Aerotaxis receptor	174	UniProtKB unreviewed (TrEMBL)	PAS_3	1	1	Marinospirillum celere	GCA_900112235.1	Bacteria;Pseudomonadota;Gammaproteobacteria;Oceanospirillales;Oceanospirillaceae;Marinospirillum	d__Bacteria;p__Proteobacteria;c__Gammaproteobacteria;o__Pseudomonadales;f__Halomonadaceae;g__Marinospirillum;s__Marinospirillum celere
UP000199058	A0A1I1GSX1	PAS domain S-box-containing protein/diguanylate cyclase (GGDEF) domain-containing protein	650	UniProtKB unreviewed (TrEMBL)	EAL,GGDEF,PAS	1	1	Marinospirillum celere	GCA_900112235.1	Bacteria;Pseudomonadota;Gammaproteobacteria;Oceanospirillales;Oceanospirillaceae;Marinospirillum	d__Bacteria;p__Proteobacteria;c__Gammaproteobacteria;o__Pseudomonadales;f__Halomonadaceae;g__Marinospirillum;s__Marinospirillum celere
UP000199058	A0A1I1J6I4	PAS domain S-box-containing protein/diguanylate cyclase (GGDEF) domain-containing protein	435	UniProtKB unreviewed (TrEMBL)	GGDEF,PAS_9,Response_reg	1	1	Marinospirillum celere	GCA_900112235.1	Bacteria;Pseudomonadota;Gammaproteobacteria;Oceanospirillales;Oceanospirillaceae;Marinospirillum	d__Bacteria;p__Proteobacteria;c__Gammaproteobacteria;o__Pseudomonadales;f__Halomonadaceae;g__Marinospirillum;s__Marinospirillum celere
UP000199058	A0A1I1J6W3	Response regulator receiver modulated diguanylate cyclase/phosphodiesterase with PAS/PAC sensor(S)	839	UniProtKB unreviewed (TrEMBL)	CZB,EAL,GGDEF,PAS,Response_reg	1	1	Marinospirillum celere	GCA_900112235.1	Bacteria;Pseudomonadota;Gammaproteobacteria;Oceanospirillales;Oceanospirillaceae;Marinospirillum	d__Bacteria;p__Proteobacteria;c__Gammaproteobacteria;o__Pseudomonadales;f__Halomonadaceae;g__Marinospirillum;s__Marinospirillum celere
UP000199058	A0A1I1J984	PAS domain S-box-containing protein/diguanylate cyclase (GGDEF) domain-containing protein	685	UniProtKB unreviewed (TrEMBL)	EAL,GGDEF,PAS,PAS_9	2	2	Marinospirillum celere	GCA_900112235.1	Bacteria;Pseudomonadota;Gammaproteobacteria;Oceanospirillales;Oceanospirillaceae;Marinospirillum	d__Bacteria;p__Proteobacteria;c__Gammaproteobacteria;o__Pseudomonadales;f__Halomonadaceae;g__Marinospirillum;s__Marinospirillum celere
UP000182350	A0A1K1UA18	protein-glutamate O-methyltransferase	1543	UniProtKB unreviewed (TrEMBL)	CheB_methylest,CheR,CheR_N,EAL,GGDEF,PAS_10,PAS_4,PAS_9	3	3	Marinospirillum alkaliphilum DSM 21637	GCA_900119735.1	Bacteria;Pseudomonadota;Gammaproteobacteria;Oceanospirillales;Oceanospirillaceae;Marinospirillum;Marinospirillum alkaliphilum	d__Bacteria;p__Proteobacteria;c__Gammaproteobacteria;o__Pseudomonadales;f__Halomonadaceae;g__Marinospirillum;s__Marinospirillum alkaliphilum
UP000182350	A0A1K1Y4F0	PAS domain S-box-containing protein/diguanylate cyclase (GGDEF) domain-containing protein	766	UniProtKB unreviewed (TrEMBL)	EAL,GGDEF,PAS_4,PAS_8	2	2	Marinospirillum alkaliphilum DSM 21637	GCA_900119735.1	Bacteria;Pseudomonadota;Gammaproteobacteria;Oceanospirillales;Oceanospirillaceae;Marinospirillum;Marinospirillum alkaliphilum	d__Bacteria;p__Proteobacteria;c__Gammaproteobacteria;o__Pseudomonadales;f__Halomonadaceae;g__Marinospirillum;s__Marinospirillum alkaliphilum
UP000182350	A0A1K1X0B5	histidine kinase	1196	UniProtKB unreviewed (TrEMBL)	GGDEF,HATPase_c,HisKA,PAS_4,PAS_9,Response_reg,Response_reg,Response_reg	2	2	Marinospirillum alkaliphilum DSM 21637	GCA_900119735.1	Bacteria;Pseudomonadota;Gammaproteobacteria;Oceanospirillales;Oceanospirillaceae;Marinospirillum;Marinospirillum alkaliphilum	d__Bacteria;p__Proteobacteria;c__Gammaproteobacteria;o__Pseudomonadales;f__Halomonadaceae;g__Marinospirillum;s__Marinospirillum alkaliphilum
UP000182350	A0A1K1UG64	DNA-directed DNA polymerase	676	UniProtKB unreviewed (TrEMBL)	PAS_4,RNase_T	1	1	Marinospirillum alkaliphilum DSM 21637	GCA_900119735.1	Bacteria;Pseudomonadota;Gammaproteobacteria;Oceanospirillales;Oceanospirillaceae;Marinospirillum;Marinospirillum alkaliphilum	d__Bacteria;p__Proteobacteria;c__Gammaproteobacteria;o__Pseudomonadales;f__Halomonadaceae;g__Marinospirillum;s__Marinospirillum alkaliphilum
UP000182350	A0A1K1X2S9	PAS domain S-box-containing protein/diguanylate cyclase (GGDEF) domain-containing protein	428	UniProtKB unreviewed (TrEMBL)	GGDEF,PAS_9,Response_reg	1	1	Marinospirillum alkaliphilum DSM 21637	GCA_900119735.1	Bacteria;Pseudomonadota;Gammaproteobacteria;Oceanospirillales;Oceanospirillaceae;Marinospirillum;Marinospirillum alkaliphilum	d__Bacteria;p__Proteobacteria;c__Gammaproteobacteria;o__Pseudomonadales;f__Halomonadaceae;g__Marinospirillum;s__Marinospirillum alkaliphilum
UP000182350	A0A1K1TEI4	PAS domain S-box-containing protein/diguanylate cyclase (GGDEF) domain-containing protein	872	UniProtKB unreviewed (TrEMBL)	CBS,CBS,CBS,CBS,EAL,GGDEF,PAS_9	1	1	Marinospirillum alkaliphilum DSM 21637	GCA_900119735.1	Bacteria;Pseudomonadota;Gammaproteobacteria;Oceanospirillales;Oceanospirillaceae;Marinospirillum;Marinospirillum alkaliphilum	d__Bacteria;p__Proteobacteria;c__Gammaproteobacteria;o__Pseudomonadales;f__Halomonadaceae;g__Marinospirillum;s__Marinospirillum alkaliphilum
UP000182350	A0A1K1X0W7	PAS domain S-box-containing protein	173	UniProtKB unreviewed (TrEMBL)	PAS_3	1	1	Marinospirillum alkaliphilum DSM 21637	GCA_900119735.1	Bacteria;Pseudomonadota;Gammaproteobacteria;Oceanospirillales;Oceanospirillaceae;Marinospirillum;Marinospirillum alkaliphilum	d__Bacteria;p__Proteobacteria;c__Gammaproteobacteria;o__Pseudomonadales;f__Halomonadaceae;g__Marinospirillum;s__Marinospirillum alkaliphilum
UP000182350	A0A1K1XPW0	PAS domain S-box-containing protein/diguanylate cyclase (GGDEF) domain-containing protein	308	UniProtKB unreviewed (TrEMBL)	GGDEF,PAS_4	1	1	Marinospirillum alkaliphilum DSM 21637	GCA_900119735.1	Bacteria;Pseudomonadota;Gammaproteobacteria;Oceanospirillales;Oceanospirillaceae;Marinospirillum;Marinospirillum alkaliphilum	d__Bacteria;p__Proteobacteria;c__Gammaproteobacteria;o__Pseudomonadales;f__Halomonadaceae;g__Marinospirillum;s__Marinospirillum alkaliphilum
UP000182350	A0A1K1YER4	Methyl-accepting chemotaxis sensory transducer with Pas/Pac sensor	530	UniProtKB unreviewed (TrEMBL)	MCPsignal,PAS_3	1	1	Marinospirillum alkaliphilum DSM 21637	GCA_900119735.1	Bacteria;Pseudomonadota;Gammaproteobacteria;Oceanospirillales;Oceanospirillaceae;Marinospirillum;Marinospirillum alkaliphilum	d__Bacteria;p__Proteobacteria;c__Gammaproteobacteria;o__Pseudomonadales;f__Halomonadaceae;g__Marinospirillum;s__Marinospirillum alkaliphilum
UP000182350	A0A1K1Y3D4	PAS domain S-box-containing protein/diguanylate cyclase (GGDEF) domain-containing protein	927	UniProtKB unreviewed (TrEMBL)	EAL,GGDEF,PAS_9,Phosphonate-bd	1	1	Marinospirillum alkaliphilum DSM 21637	GCA_900119735.1	Bacteria;Pseudomonadota;Gammaproteobacteria;Oceanospirillales;Oceanospirillaceae;Marinospirillum;Marinospirillum alkaliphilum	d__Bacteria;p__Proteobacteria;c__Gammaproteobacteria;o__Pseudomonadales;f__Halomonadaceae;g__Marinospirillum;s__Marinospirillum alkaliphilum
UP000182350	A0A1K1WTY2	PAS domain S-box-containing protein/diguanylate cyclase (GGDEF) domain-containing protein	596	UniProtKB unreviewed (TrEMBL)	EAL,GGDEF,PAS_9	1	1	Marinospirillum alkaliphilum DSM 21637	GCA_900119735.1	Bacteria;Pseudomonadota;Gammaproteobacteria;Oceanospirillales;Oceanospirillaceae;Marinospirillum;Marinospirillum alkaliphilum	d__Bacteria;p__Proteobacteria;c__Gammaproteobacteria;o__Pseudomonadales;f__Halomonadaceae;g__Marinospirillum;s__Marinospirillum alkaliphilum
UP000182350	A0A1K1U2V1	Diguanylate cyclase (GGDEF) domain-containing protein	327	UniProtKB unreviewed (TrEMBL)	GGDEF,PAS_4	1	1	Marinospirillum alkaliphilum DSM 21637	GCA_900119735.1	Bacteria;Pseudomonadota;Gammaproteobacteria;Oceanospirillales;Oceanospirillaceae;Marinospirillum;Marinospirillum alkaliphilum	d__Bacteria;p__Proteobacteria;c__Gammaproteobacteria;o__Pseudomonadales;f__Halomonadaceae;g__Marinospirillum;s__Marinospirillum alkaliphilum
UP000182350	A0A1K1WJS7	histidine kinase	977	UniProtKB unreviewed (TrEMBL)	HATPase_c,HisKA,PAS	1	1	Marinospirillum alkaliphilum DSM 21637	GCA_900119735.1	Bacteria;Pseudomonadota;Gammaproteobacteria;Oceanospirillales;Oceanospirillaceae;Marinospirillum;Marinospirillum alkaliphilum	d__Bacteria;p__Proteobacteria;c__Gammaproteobacteria;o__Pseudomonadales;f__Halomonadaceae;g__Marinospirillum;s__Marinospirillum alkaliphilum
UP000182350	A0A1K1X0N5	Methyl-accepting chemotaxis sensory transducer with Pas/Pac sensor	551	UniProtKB unreviewed (TrEMBL)	MCPsignal,PAS_3	1	1	Marinospirillum alkaliphilum DSM 21637	GCA_900119735.1	Bacteria;Pseudomonadota;Gammaproteobacteria;Oceanospirillales;Oceanospirillaceae;Marinospirillum;Marinospirillum alkaliphilum	d__Bacteria;p__Proteobacteria;c__Gammaproteobacteria;o__Pseudomonadales;f__Halomonadaceae;g__Marinospirillum;s__Marinospirillum alkaliphilum
UP000182350	A0A1K1U9Y2	PAS domain S-box-containing protein/diguanylate cyclase (GGDEF) domain-containing protein	943	UniProtKB unreviewed (TrEMBL)	DAHL,EAL,GGDEF,PAS	1	1	Marinospirillum alkaliphilum DSM 21637	GCA_900119735.1	Bacteria;Pseudomonadota;Gammaproteobacteria;Oceanospirillales;Oceanospirillaceae;Marinospirillum;Marinospirillum alkaliphilum	d__Bacteria;p__Proteobacteria;c__Gammaproteobacteria;o__Pseudomonadales;f__Halomonadaceae;g__Marinospirillum;s__Marinospirillum alkaliphilum
UP000182350	A0A1K1Y313	PAS domain S-box-containing protein/diguanylate cyclase (GGDEF) domain-containing protein	585	UniProtKB unreviewed (TrEMBL)	EAL,GGDEF,GGDEF,PAS	1	1	Marinospirillum alkaliphilum DSM 21637	GCA_900119735.1	Bacteria;Pseudomonadota;Gammaproteobacteria;Oceanospirillales;Oceanospirillaceae;Marinospirillum;Marinospirillum alkaliphilum	d__Bacteria;p__Proteobacteria;c__Gammaproteobacteria;o__Pseudomonadales;f__Halomonadaceae;g__Marinospirillum;s__Marinospirillum alkaliphilum
UP000182350	A0A1K1WUN5	Methyl-accepting chemotaxis sensory transducer with Pas/Pac sensor	521	UniProtKB unreviewed (TrEMBL)	MCPsignal,PAS_3	1	1	Marinospirillum alkaliphilum DSM 21637	GCA_900119735.1	Bacteria;Pseudomonadota;Gammaproteobacteria;Oceanospirillales;Oceanospirillaceae;Marinospirillum;Marinospirillum alkaliphilum	d__Bacteria;p__Proteobacteria;c__Gammaproteobacteria;o__Pseudomonadales;f__Halomonadaceae;g__Marinospirillum;s__Marinospirillum alkaliphilum
UP000182350	A0A1K1XZG5	PAS domain S-box-containing protein/diguanylate cyclase (GGDEF) domain-containing protein	578	UniProtKB unreviewed (TrEMBL)	EAL,GGDEF,PAS_9	1	1	Marinospirillum alkaliphilum DSM 21637	GCA_900119735.1	Bacteria;Pseudomonadota;Gammaproteobacteria;Oceanospirillales;Oceanospirillaceae;Marinospirillum;Marinospirillum alkaliphilum	d__Bacteria;p__Proteobacteria;c__Gammaproteobacteria;o__Pseudomonadales;f__Halomonadaceae;g__Marinospirillum;s__Marinospirillum alkaliphilum
UP000182350	A0A1K1XDS0	protein-glutamate O-methyltransferase	850	UniProtKB unreviewed (TrEMBL)	CheB_methylest,CheR,CheR_N,PAS_10	1	1	Marinospirillum alkaliphilum DSM 21637	GCA_900119735.1	Bacteria;Pseudomonadota;Gammaproteobacteria;Oceanospirillales;Oceanospirillaceae;Marinospirillum;Marinospirillum alkaliphilum	d__Bacteria;p__Proteobacteria;c__Gammaproteobacteria;o__Pseudomonadales;f__Halomonadaceae;g__Marinospirillum;s__Marinospirillum alkaliphilum
UP000182350	A0A1K1YYH7	PAS domain S-box-containing protein/diguanylate cyclase (GGDEF) domain-containing protein	922	UniProtKB unreviewed (TrEMBL)	EAL,GGDEF,PAS,PAS_4	2	2	Marinospirillum alkaliphilum DSM 21637	GCA_900119735.1	Bacteria;Pseudomonadota;Gammaproteobacteria;Oceanospirillales;Oceanospirillaceae;Marinospirillum;Marinospirillum alkaliphilum	d__Bacteria;p__Proteobacteria;c__Gammaproteobacteria;o__Pseudomonadales;f__Halomonadaceae;g__Marinospirillum;s__Marinospirillum alkaliphilum
UP000182350	A0A1K1Y436	Methyl-accepting chemotaxis sensory transducer with Pas/Pac sensor	516	UniProtKB unreviewed (TrEMBL)	MCPsignal,PAS_3	1	1	Marinospirillum alkaliphilum DSM 21637	GCA_900119735.1	Bacteria;Pseudomonadota;Gammaproteobacteria;Oceanospirillales;Oceanospirillaceae;Marinospirillum;Marinospirillum alkaliphilum	d__Bacteria;p__Proteobacteria;c__Gammaproteobacteria;o__Pseudomonadales;f__Halomonadaceae;g__Marinospirillum;s__Marinospirillum alkaliphilum
UP000182350	A0A1K1VK57	histidine kinase	653	UniProtKB unreviewed (TrEMBL)	GGDEF,PAS_3,dCache_1	1	1	Marinospirillum alkaliphilum DSM 21637	GCA_900119735.1	Bacteria;Pseudomonadota;Gammaproteobacteria;Oceanospirillales;Oceanospirillaceae;Marinospirillum;Marinospirillum alkaliphilum	d__Bacteria;p__Proteobacteria;c__Gammaproteobacteria;o__Pseudomonadales;f__Halomonadaceae;g__Marinospirillum;s__Marinospirillum alkaliphilum
UP000182350	A0A1K1Y149	Diguanylate cyclase/phosphodiesterase with PAS/PAC sensor(S) /ammonium transporter	1133	UniProtKB unreviewed (TrEMBL)	Ammonium_transp,EAL,GGDEF,PAS,PAS_4	2	2	Marinospirillum alkaliphilum DSM 21637	GCA_900119735.1	Bacteria;Pseudomonadota;Gammaproteobacteria;Oceanospirillales;Oceanospirillaceae;Marinospirillum;Marinospirillum alkaliphilum	d__Bacteria;p__Proteobacteria;c__Gammaproteobacteria;o__Pseudomonadales;f__Halomonadaceae;g__Marinospirillum;s__Marinospirillum alkaliphilum
UP000182350	A0A1K1WUJ9	Aerotaxis receptor	172	UniProtKB unreviewed (TrEMBL)	PAS_3	1	1	Marinospirillum alkaliphilum DSM 21637	GCA_900119735.1	Bacteria;Pseudomonadota;Gammaproteobacteria;Oceanospirillales;Oceanospirillaceae;Marinospirillum;Marinospirillum alkaliphilum	d__Bacteria;p__Proteobacteria;c__Gammaproteobacteria;o__Pseudomonadales;f__Halomonadaceae;g__Marinospirillum;s__Marinospirillum alkaliphilum
UP000182350	A0A1K1X108	protein-glutamate O-methyltransferase	967	UniProtKB unreviewed (TrEMBL)	CheB_methylest,CheR,CheR_N,PAS,PAS_10	2	2	Marinospirillum alkaliphilum DSM 21637	GCA_900119735.1	Bacteria;Pseudomonadota;Gammaproteobacteria;Oceanospirillales;Oceanospirillaceae;Marinospirillum;Marinospirillum alkaliphilum	d__Bacteria;p__Proteobacteria;c__Gammaproteobacteria;o__Pseudomonadales;f__Halomonadaceae;g__Marinospirillum;s__Marinospirillum alkaliphilum
UP000182350	A0A1K1XE66	Diguanylate cyclase (GGDEF) domain-containing protein	319	UniProtKB unreviewed (TrEMBL)	GGDEF,PAS_4	1	1	Marinospirillum alkaliphilum DSM 21637	GCA_900119735.1	Bacteria;Pseudomonadota;Gammaproteobacteria;Oceanospirillales;Oceanospirillaceae;Marinospirillum;Marinospirillum alkaliphilum	d__Bacteria;p__Proteobacteria;c__Gammaproteobacteria;o__Pseudomonadales;f__Halomonadaceae;g__Marinospirillum;s__Marinospirillum alkaliphilum
UP000182350	A0A1K1X1M4	histidine kinase	929	UniProtKB unreviewed (TrEMBL)	DUF3365,HATPase_c,HisKA,PAS_3,Response_reg,Response_reg	1	1	Marinospirillum alkaliphilum DSM 21637	GCA_900119735.1	Bacteria;Pseudomonadota;Gammaproteobacteria;Oceanospirillales;Oceanospirillaceae;Marinospirillum;Marinospirillum alkaliphilum	d__Bacteria;p__Proteobacteria;c__Gammaproteobacteria;o__Pseudomonadales;f__Halomonadaceae;g__Marinospirillum;s__Marinospirillum alkaliphilum
UP000182350	A0A1K1V428	PAS domain S-box-containing protein	140	UniProtKB unreviewed (TrEMBL)	PAS_9	1	1	Marinospirillum alkaliphilum DSM 21637	GCA_900119735.1	Bacteria;Pseudomonadota;Gammaproteobacteria;Oceanospirillales;Oceanospirillaceae;Marinospirillum;Marinospirillum alkaliphilum	d__Bacteria;p__Proteobacteria;c__Gammaproteobacteria;o__Pseudomonadales;f__Halomonadaceae;g__Marinospirillum;s__Marinospirillum alkaliphilum
UP000182350	A0A1K1ZTN6	Diguanylate cyclase (GGDEF) domain-containing protein	464	UniProtKB unreviewed (TrEMBL)	GGDEF,PAS_4	1	1	Marinospirillum alkaliphilum DSM 21637	GCA_900119735.1	Bacteria;Pseudomonadota;Gammaproteobacteria;Oceanospirillales;Oceanospirillaceae;Marinospirillum;Marinospirillum alkaliphilum	d__Bacteria;p__Proteobacteria;c__Gammaproteobacteria;o__Pseudomonadales;f__Halomonadaceae;g__Marinospirillum;s__Marinospirillum alkaliphilum
UP000182350	A0A1K1X4A9	PAS domain S-box-containing protein/diguanylate cyclase (GGDEF) domain-containing protein	682	UniProtKB unreviewed (TrEMBL)	EAL,GGDEF,PAS,PAS_9	2	2	Marinospirillum alkaliphilum DSM 21637	GCA_900119735.1	Bacteria;Pseudomonadota;Gammaproteobacteria;Oceanospirillales;Oceanospirillaceae;Marinospirillum;Marinospirillum alkaliphilum	d__Bacteria;p__Proteobacteria;c__Gammaproteobacteria;o__Pseudomonadales;f__Halomonadaceae;g__Marinospirillum;s__Marinospirillum alkaliphilum
UP000182350	A0A1K1XWS0	PAS domain S-box-containing protein	462	UniProtKB unreviewed (TrEMBL)	HTH_8,PAS,Sigma54_activat	1	1	Marinospirillum alkaliphilum DSM 21637	GCA_900119735.1	Bacteria;Pseudomonadota;Gammaproteobacteria;Oceanospirillales;Oceanospirillaceae;Marinospirillum;Marinospirillum alkaliphilum	d__Bacteria;p__Proteobacteria;c__Gammaproteobacteria;o__Pseudomonadales;f__Halomonadaceae;g__Marinospirillum;s__Marinospirillum alkaliphilum
UP000182350	A0A1K1X0P5	histidine kinase	1170	UniProtKB unreviewed (TrEMBL)	HATPase_c,HisKA,PAS,PAS_3,PAS_3,Response_reg,Response_reg,Response_reg	3	2	Marinospirillum alkaliphilum DSM 21637	GCA_900119735.1	Bacteria;Pseudomonadota;Gammaproteobacteria;Oceanospirillales;Oceanospirillaceae;Marinospirillum;Marinospirillum alkaliphilum	d__Bacteria;p__Proteobacteria;c__Gammaproteobacteria;o__Pseudomonadales;f__Halomonadaceae;g__Marinospirillum;s__Marinospirillum alkaliphilum
UP000182350	A0A1K1VBG9	histidine kinase	360	UniProtKB unreviewed (TrEMBL)	HATPase_c,HisKA,PAS_8	1	1	Marinospirillum alkaliphilum DSM 21637	GCA_900119735.1	Bacteria;Pseudomonadota;Gammaproteobacteria;Oceanospirillales;Oceanospirillaceae;Marinospirillum;Marinospirillum alkaliphilum	d__Bacteria;p__Proteobacteria;c__Gammaproteobacteria;o__Pseudomonadales;f__Halomonadaceae;g__Marinospirillum;s__Marinospirillum alkaliphilum
UP000182350	A0A1K1XZR9	Photoactive yellow protein	125	UniProtKB unreviewed (TrEMBL)	PAS	1	1	Marinospirillum alkaliphilum DSM 21637	GCA_900119735.1	Bacteria;Pseudomonadota;Gammaproteobacteria;Oceanospirillales;Oceanospirillaceae;Marinospirillum;Marinospirillum alkaliphilum	d__Bacteria;p__Proteobacteria;c__Gammaproteobacteria;o__Pseudomonadales;f__Halomonadaceae;g__Marinospirillum;s__Marinospirillum alkaliphilum
UP000182350	A0A1K1TB36	histidine kinase	512	UniProtKB unreviewed (TrEMBL)	HATPase_c,PAS	1	1	Marinospirillum alkaliphilum DSM 21637	GCA_900119735.1	Bacteria;Pseudomonadota;Gammaproteobacteria;Oceanospirillales;Oceanospirillaceae;Marinospirillum;Marinospirillum alkaliphilum	d__Bacteria;p__Proteobacteria;c__Gammaproteobacteria;o__Pseudomonadales;f__Halomonadaceae;g__Marinospirillum;s__Marinospirillum alkaliphilum
UP000182350	A0A1K1ZLR2	PAS domain S-box-containing protein/diguanylate cyclase (GGDEF) domain-containing protein	567	UniProtKB unreviewed (TrEMBL)	EAL,GGDEF,PAS	1	1	Marinospirillum alkaliphilum DSM 21637	GCA_900119735.1	Bacteria;Pseudomonadota;Gammaproteobacteria;Oceanospirillales;Oceanospirillaceae;Marinospirillum;Marinospirillum alkaliphilum	d__Bacteria;p__Proteobacteria;c__Gammaproteobacteria;o__Pseudomonadales;f__Halomonadaceae;g__Marinospirillum;s__Marinospirillum alkaliphilum
UP000182350	A0A1K1YV58	Sigma54 specific transcriptional regulator, Fis family	443	UniProtKB unreviewed (TrEMBL)	HTH_8,PAS_4,Sigma54_activat	1	1	Marinospirillum alkaliphilum DSM 21637	GCA_900119735.1	Bacteria;Pseudomonadota;Gammaproteobacteria;Oceanospirillales;Oceanospirillaceae;Marinospirillum;Marinospirillum alkaliphilum	d__Bacteria;p__Proteobacteria;c__Gammaproteobacteria;o__Pseudomonadales;f__Halomonadaceae;g__Marinospirillum;s__Marinospirillum alkaliphilum
UP000182350	A0A1K1U4W0	PAS domain S-box-containing protein/diguanylate cyclase (GGDEF) domain-containing protein	317	UniProtKB unreviewed (TrEMBL)	GGDEF,PAS_4	1	1	Marinospirillum alkaliphilum DSM 21637	GCA_900119735.1	Bacteria;Pseudomonadota;Gammaproteobacteria;Oceanospirillales;Oceanospirillaceae;Marinospirillum;Marinospirillum alkaliphilum	d__Bacteria;p__Proteobacteria;c__Gammaproteobacteria;o__Pseudomonadales;f__Halomonadaceae;g__Marinospirillum;s__Marinospirillum alkaliphilum
UP000182350	A0A1K1YWE6	PAS domain S-box-containing protein/diguanylate cyclase (GGDEF) domain-containing protein	908	UniProtKB unreviewed (TrEMBL)	EAL,GGDEF,PAS_9,Phosphonate-bd	1	1	Marinospirillum alkaliphilum DSM 21637	GCA_900119735.1	Bacteria;Pseudomonadota;Gammaproteobacteria;Oceanospirillales;Oceanospirillaceae;Marinospirillum;Marinospirillum alkaliphilum	d__Bacteria;p__Proteobacteria;c__Gammaproteobacteria;o__Pseudomonadales;f__Halomonadaceae;g__Marinospirillum;s__Marinospirillum alkaliphilum
UP000182350	A0A1K1Y2S8	PAS domain S-box-containing protein/diguanylate cyclase (GGDEF) domain-containing protein	777	UniProtKB unreviewed (TrEMBL)	EAL,GGDEF,PAS_3,PAS_9	2	2	Marinospirillum alkaliphilum DSM 21637	GCA_900119735.1	Bacteria;Pseudomonadota;Gammaproteobacteria;Oceanospirillales;Oceanospirillaceae;Marinospirillum;Marinospirillum alkaliphilum	d__Bacteria;p__Proteobacteria;c__Gammaproteobacteria;o__Pseudomonadales;f__Halomonadaceae;g__Marinospirillum;s__Marinospirillum alkaliphilum
UP000182350	A0A1K1U9Q2	Diguanylate cyclase (GGDEF) domain-containing protein	684	UniProtKB unreviewed (TrEMBL)	GAF,GGDEF,PAS_2,PHY	1	1	Marinospirillum alkaliphilum DSM 21637	GCA_900119735.1	Bacteria;Pseudomonadota;Gammaproteobacteria;Oceanospirillales;Oceanospirillaceae;Marinospirillum;Marinospirillum alkaliphilum	d__Bacteria;p__Proteobacteria;c__Gammaproteobacteria;o__Pseudomonadales;f__Halomonadaceae;g__Marinospirillum;s__Marinospirillum alkaliphilum
UP000182350	A0A1K1WZ64	PAS domain S-box-containing protein/diguanylate cyclase (GGDEF) domain-containing protein	1031	UniProtKB unreviewed (TrEMBL)	CHASE,CZB,EAL,GGDEF,PAS_4	1	1	Marinospirillum alkaliphilum DSM 21637	GCA_900119735.1	Bacteria;Pseudomonadota;Gammaproteobacteria;Oceanospirillales;Oceanospirillaceae;Marinospirillum;Marinospirillum alkaliphilum	d__Bacteria;p__Proteobacteria;c__Gammaproteobacteria;o__Pseudomonadales;f__Halomonadaceae;g__Marinospirillum;s__Marinospirillum alkaliphilum
UP000182350	A0A1K1XEH5	PAS domain S-box-containing protein/diguanylate cyclase (GGDEF) domain-containing protein	509	UniProtKB unreviewed (TrEMBL)	GGDEF,PAS,sCache_2	1	1	Marinospirillum alkaliphilum DSM 21637	GCA_900119735.1	Bacteria;Pseudomonadota;Gammaproteobacteria;Oceanospirillales;Oceanospirillaceae;Marinospirillum;Marinospirillum alkaliphilum	d__Bacteria;p__Proteobacteria;c__Gammaproteobacteria;o__Pseudomonadales;f__Halomonadaceae;g__Marinospirillum;s__Marinospirillum alkaliphilum
UP000182350	A0A1K1X3B6	histidine kinase	641	UniProtKB unreviewed (TrEMBL)	HATPase_c,HisKA,PAS_9,Response_reg,Response_reg	1	1	Marinospirillum alkaliphilum DSM 21637	GCA_900119735.1	Bacteria;Pseudomonadota;Gammaproteobacteria;Oceanospirillales;Oceanospirillaceae;Marinospirillum;Marinospirillum alkaliphilum	d__Bacteria;p__Proteobacteria;c__Gammaproteobacteria;o__Pseudomonadales;f__Halomonadaceae;g__Marinospirillum;s__Marinospirillum alkaliphilum
UP000182350	A0A1K1X3T2	Methyl-accepting chemotaxis sensory transducer with Pas/Pac sensor	549	UniProtKB unreviewed (TrEMBL)	MCPsignal,PAS_3	1	1	Marinospirillum alkaliphilum DSM 21637	GCA_900119735.1	Bacteria;Pseudomonadota;Gammaproteobacteria;Oceanospirillales;Oceanospirillaceae;Marinospirillum;Marinospirillum alkaliphilum	d__Bacteria;p__Proteobacteria;c__Gammaproteobacteria;o__Pseudomonadales;f__Halomonadaceae;g__Marinospirillum;s__Marinospirillum alkaliphilum
UP000182350	A0A1K1WZP6	PAS domain S-box-containing protein/diguanylate cyclase (GGDEF) domain-containing protein	744	UniProtKB unreviewed (TrEMBL)	EAL,GGDEF,PAS_8,PAS_9	2	2	Marinospirillum alkaliphilum DSM 21637	GCA_900119735.1	Bacteria;Pseudomonadota;Gammaproteobacteria;Oceanospirillales;Oceanospirillaceae;Marinospirillum;Marinospirillum alkaliphilum	d__Bacteria;p__Proteobacteria;c__Gammaproteobacteria;o__Pseudomonadales;f__Halomonadaceae;g__Marinospirillum;s__Marinospirillum alkaliphilum
UP000182350	A0A1K1Z5K1	histidine kinase	682	UniProtKB unreviewed (TrEMBL)	HATPase_c,HisKA,PAS_3,dCache_1	1	1	Marinospirillum alkaliphilum DSM 21637	GCA_900119735.1	Bacteria;Pseudomonadota;Gammaproteobacteria;Oceanospirillales;Oceanospirillaceae;Marinospirillum;Marinospirillum alkaliphilum	d__Bacteria;p__Proteobacteria;c__Gammaproteobacteria;o__Pseudomonadales;f__Halomonadaceae;g__Marinospirillum;s__Marinospirillum alkaliphilum
UP000182350	A0A1K1ZT42	histidine kinase	367	UniProtKB unreviewed (TrEMBL)	HATPase_c,HisKA,PAS_4	1	1	Marinospirillum alkaliphilum DSM 21637	GCA_900119735.1	Bacteria;Pseudomonadota;Gammaproteobacteria;Oceanospirillales;Oceanospirillaceae;Marinospirillum;Marinospirillum alkaliphilum	d__Bacteria;p__Proteobacteria;c__Gammaproteobacteria;o__Pseudomonadales;f__Halomonadaceae;g__Marinospirillum;s__Marinospirillum alkaliphilum
UP000182350	A0A1K1UI28	histidine kinase	541	UniProtKB unreviewed (TrEMBL)	HATPase_c,PAS,sCache_3_2	1	1	Marinospirillum alkaliphilum DSM 21637	GCA_900119735.1	Bacteria;Pseudomonadota;Gammaproteobacteria;Oceanospirillales;Oceanospirillaceae;Marinospirillum;Marinospirillum alkaliphilum	d__Bacteria;p__Proteobacteria;c__Gammaproteobacteria;o__Pseudomonadales;f__Halomonadaceae;g__Marinospirillum;s__Marinospirillum alkaliphilum
UP000182350	A0A1K1X1F3	PAS domain S-box-containing protein/diguanylate cyclase (GGDEF) domain-containing protein	416	UniProtKB unreviewed (TrEMBL)	GGDEF,PAS_9,Response_reg	1	1	Marinospirillum alkaliphilum DSM 21637	GCA_900119735.1	Bacteria;Pseudomonadota;Gammaproteobacteria;Oceanospirillales;Oceanospirillaceae;Marinospirillum;Marinospirillum alkaliphilum	d__Bacteria;p__Proteobacteria;c__Gammaproteobacteria;o__Pseudomonadales;f__Halomonadaceae;g__Marinospirillum;s__Marinospirillum alkaliphilum
UP000182350	A0A1K1X0R7	histidine kinase	1341	UniProtKB unreviewed (TrEMBL)	HATPase_c,HisKA,Hpt,PAS_3,PAS_3,PAS_3,PAS_9,Response_reg	4	2	Marinospirillum alkaliphilum DSM 21637	GCA_900119735.1	Bacteria;Pseudomonadota;Gammaproteobacteria;Oceanospirillales;Oceanospirillaceae;Marinospirillum;Marinospirillum alkaliphilum	d__Bacteria;p__Proteobacteria;c__Gammaproteobacteria;o__Pseudomonadales;f__Halomonadaceae;g__Marinospirillum;s__Marinospirillum alkaliphilum
UP000182350	A0A1K1TDI7	Methyl-accepting chemotaxis sensory transducer with Pas/Pac sensor	519	UniProtKB unreviewed (TrEMBL)	MCPsignal,PAS_3	1	1	Marinospirillum alkaliphilum DSM 21637	GCA_900119735.1	Bacteria;Pseudomonadota;Gammaproteobacteria;Oceanospirillales;Oceanospirillaceae;Marinospirillum;Marinospirillum alkaliphilum	d__Bacteria;p__Proteobacteria;c__Gammaproteobacteria;o__Pseudomonadales;f__Halomonadaceae;g__Marinospirillum;s__Marinospirillum alkaliphilum
UP000182350	A0A1K1VD56	histidine kinase	901	UniProtKB unreviewed (TrEMBL)	EAL,GGDEF,PAS_9	1	1	Marinospirillum alkaliphilum DSM 21637	GCA_900119735.1	Bacteria;Pseudomonadota;Gammaproteobacteria;Oceanospirillales;Oceanospirillaceae;Marinospirillum;Marinospirillum alkaliphilum	d__Bacteria;p__Proteobacteria;c__Gammaproteobacteria;o__Pseudomonadales;f__Halomonadaceae;g__Marinospirillum;s__Marinospirillum alkaliphilum
UP000182350	A0A1K1X2M0	histidine kinase	726	UniProtKB unreviewed (TrEMBL)	HATPase_c,HisKA,PAS,Phosphonate-bd	1	1	Marinospirillum alkaliphilum DSM 21637	GCA_900119735.1	Bacteria;Pseudomonadota;Gammaproteobacteria;Oceanospirillales;Oceanospirillaceae;Marinospirillum;Marinospirillum alkaliphilum	d__Bacteria;p__Proteobacteria;c__Gammaproteobacteria;o__Pseudomonadales;f__Halomonadaceae;g__Marinospirillum;s__Marinospirillum alkaliphilum
UP000182350	A0A1K1TD51	PAS domain S-box-containing protein/diguanylate cyclase (GGDEF) domain-containing protein	645	UniProtKB unreviewed (TrEMBL)	EAL,GGDEF,PAS_4	1	1	Marinospirillum alkaliphilum DSM 21637	GCA_900119735.1	Bacteria;Pseudomonadota;Gammaproteobacteria;Oceanospirillales;Oceanospirillaceae;Marinospirillum;Marinospirillum alkaliphilum	d__Bacteria;p__Proteobacteria;c__Gammaproteobacteria;o__Pseudomonadales;f__Halomonadaceae;g__Marinospirillum;s__Marinospirillum alkaliphilum
UP000182350	A0A1K1X142	PAS domain S-box-containing protein/diguanylate cyclase (GGDEF) domain-containing protein	793	UniProtKB unreviewed (TrEMBL)	EAL,GGDEF,PAS_9	1	1	Marinospirillum alkaliphilum DSM 21637	GCA_900119735.1	Bacteria;Pseudomonadota;Gammaproteobacteria;Oceanospirillales;Oceanospirillaceae;Marinospirillum;Marinospirillum alkaliphilum	d__Bacteria;p__Proteobacteria;c__Gammaproteobacteria;o__Pseudomonadales;f__Halomonadaceae;g__Marinospirillum;s__Marinospirillum alkaliphilum
UP000182350	A0A1K1V5N3	Methyl-accepting chemotaxis sensory transducer with Pas/Pac sensor	232	UniProtKB unreviewed (TrEMBL)	MCPsignal,PAS_3	1	1	Marinospirillum alkaliphilum DSM 21637	GCA_900119735.1	Bacteria;Pseudomonadota;Gammaproteobacteria;Oceanospirillales;Oceanospirillaceae;Marinospirillum;Marinospirillum alkaliphilum	d__Bacteria;p__Proteobacteria;c__Gammaproteobacteria;o__Pseudomonadales;f__Halomonadaceae;g__Marinospirillum;s__Marinospirillum alkaliphilum
UP000182350	A0A1K1WZL2	PAS domain S-box-containing protein/diguanylate cyclase (GGDEF) domain-containing protein	859	UniProtKB unreviewed (TrEMBL)	CHASE,EAL,GGDEF,PAS_9	1	1	Marinospirillum alkaliphilum DSM 21637	GCA_900119735.1	Bacteria;Pseudomonadota;Gammaproteobacteria;Oceanospirillales;Oceanospirillaceae;Marinospirillum;Marinospirillum alkaliphilum	d__Bacteria;p__Proteobacteria;c__Gammaproteobacteria;o__Pseudomonadales;f__Halomonadaceae;g__Marinospirillum;s__Marinospirillum alkaliphilum
UP000182350	A0A1K1VX55	histidine kinase	501	UniProtKB unreviewed (TrEMBL)	HATPase_c,HisKA,PAS_4,PAS_8	2	2	Marinospirillum alkaliphilum DSM 21637	GCA_900119735.1	Bacteria;Pseudomonadota;Gammaproteobacteria;Oceanospirillales;Oceanospirillaceae;Marinospirillum;Marinospirillum alkaliphilum	d__Bacteria;p__Proteobacteria;c__Gammaproteobacteria;o__Pseudomonadales;f__Halomonadaceae;g__Marinospirillum;s__Marinospirillum alkaliphilum
UP000182350	A0A1K1VG04	histidine kinase	1318	UniProtKB unreviewed (TrEMBL)	HATPase_c,HisKA,PAS_4,PAS_7,Response_reg	2	2	Marinospirillum alkaliphilum DSM 21637	GCA_900119735.1	Bacteria;Pseudomonadota;Gammaproteobacteria;Oceanospirillales;Oceanospirillaceae;Marinospirillum;Marinospirillum alkaliphilum	d__Bacteria;p__Proteobacteria;c__Gammaproteobacteria;o__Pseudomonadales;f__Halomonadaceae;g__Marinospirillum;s__Marinospirillum alkaliphilum
UP000182350	A0A1K1XDM4	PAS domain S-box-containing protein	196	UniProtKB unreviewed (TrEMBL)	PAS_8	1	1	Marinospirillum alkaliphilum DSM 21637	GCA_900119735.1	Bacteria;Pseudomonadota;Gammaproteobacteria;Oceanospirillales;Oceanospirillaceae;Marinospirillum;Marinospirillum alkaliphilum	d__Bacteria;p__Proteobacteria;c__Gammaproteobacteria;o__Pseudomonadales;f__Halomonadaceae;g__Marinospirillum;s__Marinospirillum alkaliphilum
UP000253769	A0A369WL79	Bifunctional diguanylate cyclase/phosphodiesterase	1002	UniProtKB unreviewed (TrEMBL)	EAL,GGDEF,PAS_3,PAS_3,SBP_bac_3	2	1	Motiliproteus coralliicola	GCA_003345655.1	Bacteria;Pseudomonadota;Gammaproteobacteria;Oceanospirillales;Oceanospirillaceae;Motiliproteus	d__Bacteria;p__Proteobacteria;c__Gammaproteobacteria;o__Pseudomonadales;f__Nitrincolaceae;g__Motiliproteus;s__Motiliproteus coralliicola
UP000253769	A0A369WEU8	Diguanylate cyclase	429	UniProtKB unreviewed (TrEMBL)	GGDEF,PAS_4,PAS_4	2	1	Motiliproteus coralliicola	GCA_003345655.1	Bacteria;Pseudomonadota;Gammaproteobacteria;Oceanospirillales;Oceanospirillaceae;Motiliproteus	d__Bacteria;p__Proteobacteria;c__Gammaproteobacteria;o__Pseudomonadales;f__Nitrincolaceae;g__Motiliproteus;s__Motiliproteus coralliicola
UP000253769	A0A369W8Q6	Phosphate regulon sensor protein PhoR	449	UniProtKB unreviewed (TrEMBL)	HATPase_c,HisKA,PAS,PhoR	1	1	Motiliproteus coralliicola	GCA_003345655.1	Bacteria;Pseudomonadota;Gammaproteobacteria;Oceanospirillales;Oceanospirillaceae;Motiliproteus	d__Bacteria;p__Proteobacteria;c__Gammaproteobacteria;o__Pseudomonadales;f__Nitrincolaceae;g__Motiliproteus;s__Motiliproteus coralliicola
UP000253769	A0A369WZA6	Sensor domain-containing diguanylate cyclase	452	UniProtKB unreviewed (TrEMBL)	GGDEF,PAS_9,PAS_9	2	1	Motiliproteus coralliicola	GCA_003345655.1	Bacteria;Pseudomonadota;Gammaproteobacteria;Oceanospirillales;Oceanospirillaceae;Motiliproteus	d__Bacteria;p__Proteobacteria;c__Gammaproteobacteria;o__Pseudomonadales;f__Nitrincolaceae;g__Motiliproteus;s__Motiliproteus coralliicola
UP000253769	A0A369W9L1	PAS domain S-box protein	153	UniProtKB unreviewed (TrEMBL)	PAS_3	1	1	Motiliproteus coralliicola	GCA_003345655.1	Bacteria;Pseudomonadota;Gammaproteobacteria;Oceanospirillales;Oceanospirillaceae;Motiliproteus	d__Bacteria;p__Proteobacteria;c__Gammaproteobacteria;o__Pseudomonadales;f__Nitrincolaceae;g__Motiliproteus;s__Motiliproteus coralliicola
UP000253769	A0A369WPI9	histidine kinase	498	UniProtKB unreviewed (TrEMBL)	HATPase_c,HisKA,PAS_3,PAS_4	2	2	Motiliproteus coralliicola	GCA_003345655.1	Bacteria;Pseudomonadota;Gammaproteobacteria;Oceanospirillales;Oceanospirillaceae;Motiliproteus	d__Bacteria;p__Proteobacteria;c__Gammaproteobacteria;o__Pseudomonadales;f__Nitrincolaceae;g__Motiliproteus;s__Motiliproteus coralliicola
UP000253769	A0A369WRM6	Diguanylate cyclase	427	UniProtKB unreviewed (TrEMBL)	GGDEF,PAS_3,PAS_9	2	2	Motiliproteus coralliicola	GCA_003345655.1	Bacteria;Pseudomonadota;Gammaproteobacteria;Oceanospirillales;Oceanospirillaceae;Motiliproteus	d__Bacteria;p__Proteobacteria;c__Gammaproteobacteria;o__Pseudomonadales;f__Nitrincolaceae;g__Motiliproteus;s__Motiliproteus coralliicola
UP000253769	A0A369WR55	histidine kinase	960	UniProtKB unreviewed (TrEMBL)	HAMP,HATPase_c,PAS_4,Response_reg,dCache_2	1	1	Motiliproteus coralliicola	GCA_003345655.1	Bacteria;Pseudomonadota;Gammaproteobacteria;Oceanospirillales;Oceanospirillaceae;Motiliproteus	d__Bacteria;p__Proteobacteria;c__Gammaproteobacteria;o__Pseudomonadales;f__Nitrincolaceae;g__Motiliproteus;s__Motiliproteus coralliicola
UP000253769	A0A369WTF6	EAL domain-containing protein	976	UniProtKB unreviewed (TrEMBL)	Diacid_rec,EAL,GGDEF,PAS_4,PAS_7,PAS_9	3	3	Motiliproteus coralliicola	GCA_003345655.1	Bacteria;Pseudomonadota;Gammaproteobacteria;Oceanospirillales;Oceanospirillaceae;Motiliproteus	d__Bacteria;p__Proteobacteria;c__Gammaproteobacteria;o__Pseudomonadales;f__Nitrincolaceae;g__Motiliproteus;s__Motiliproteus coralliicola
UP000253769	A0A369WTG5	EAL domain-containing protein	1087	UniProtKB unreviewed (TrEMBL)	DAHL,EAL,GGDEF,PAS_7,PAS_9,PAS_9	3	2	Motiliproteus coralliicola	GCA_003345655.1	Bacteria;Pseudomonadota;Gammaproteobacteria;Oceanospirillales;Oceanospirillaceae;Motiliproteus	d__Bacteria;p__Proteobacteria;c__Gammaproteobacteria;o__Pseudomonadales;f__Nitrincolaceae;g__Motiliproteus;s__Motiliproteus coralliicola
UP000253769	A0A369WV82	histidine kinase	678	UniProtKB unreviewed (TrEMBL)	HATPase_c,HisKA,PAS,dCache_2	1	1	Motiliproteus coralliicola	GCA_003345655.1	Bacteria;Pseudomonadota;Gammaproteobacteria;Oceanospirillales;Oceanospirillaceae;Motiliproteus	d__Bacteria;p__Proteobacteria;c__Gammaproteobacteria;o__Pseudomonadales;f__Nitrincolaceae;g__Motiliproteus;s__Motiliproteus coralliicola
UP000253769	A0A369WAZ5	PAS domain S-box protein	522	UniProtKB unreviewed (TrEMBL)	MCPsignal,PAS_3	1	1	Motiliproteus coralliicola	GCA_003345655.1	Bacteria;Pseudomonadota;Gammaproteobacteria;Oceanospirillales;Oceanospirillaceae;Motiliproteus	d__Bacteria;p__Proteobacteria;c__Gammaproteobacteria;o__Pseudomonadales;f__Nitrincolaceae;g__Motiliproteus;s__Motiliproteus coralliicola
UP000253769	A0A369WX47	PAS domain-containing protein	506	UniProtKB unreviewed (TrEMBL)	HATPase_c,PAS_4	1	1	Motiliproteus coralliicola	GCA_003345655.1	Bacteria;Pseudomonadota;Gammaproteobacteria;Oceanospirillales;Oceanospirillaceae;Motiliproteus	d__Bacteria;p__Proteobacteria;c__Gammaproteobacteria;o__Pseudomonadales;f__Nitrincolaceae;g__Motiliproteus;s__Motiliproteus coralliicola
UP000253769	A0A369W9R8	histidine kinase	992	UniProtKB unreviewed (TrEMBL)	HATPase_c,HisKA,PAS	1	1	Motiliproteus coralliicola	GCA_003345655.1	Bacteria;Pseudomonadota;Gammaproteobacteria;Oceanospirillales;Oceanospirillaceae;Motiliproteus	d__Bacteria;p__Proteobacteria;c__Gammaproteobacteria;o__Pseudomonadales;f__Nitrincolaceae;g__Motiliproteus;s__Motiliproteus coralliicola
UP000253769	A0A369WDR2	Diguanylate cyclase	634	UniProtKB unreviewed (TrEMBL)	GGDEF,HAMP,PAS_9	1	1	Motiliproteus coralliicola	GCA_003345655.1	Bacteria;Pseudomonadota;Gammaproteobacteria;Oceanospirillales;Oceanospirillaceae;Motiliproteus	d__Bacteria;p__Proteobacteria;c__Gammaproteobacteria;o__Pseudomonadales;f__Nitrincolaceae;g__Motiliproteus;s__Motiliproteus coralliicola
UP000253769	A0A369WLA6	histidine kinase	1314	UniProtKB unreviewed (TrEMBL)	HATPase_c,HisKA,PAS_4,PAS_7,Response_reg	2	2	Motiliproteus coralliicola	GCA_003345655.1	Bacteria;Pseudomonadota;Gammaproteobacteria;Oceanospirillales;Oceanospirillaceae;Motiliproteus	d__Bacteria;p__Proteobacteria;c__Gammaproteobacteria;o__Pseudomonadales;f__Nitrincolaceae;g__Motiliproteus;s__Motiliproteus coralliicola
UP000253769	A0A369WTF8	histidine kinase	842	UniProtKB unreviewed (TrEMBL)	HATPase_c,HisKA,PAS_4,PAS_7,PAS_7,Response_reg	3	2	Motiliproteus coralliicola	GCA_003345655.1	Bacteria;Pseudomonadota;Gammaproteobacteria;Oceanospirillales;Oceanospirillaceae;Motiliproteus	d__Bacteria;p__Proteobacteria;c__Gammaproteobacteria;o__Pseudomonadales;f__Nitrincolaceae;g__Motiliproteus;s__Motiliproteus coralliicola
UP000253769	A0A369WSU3	Phosphodiesterase	716	UniProtKB unreviewed (TrEMBL)	EAL,GAF,GGDEF,PAS	1	1	Motiliproteus coralliicola	GCA_003345655.1	Bacteria;Pseudomonadota;Gammaproteobacteria;Oceanospirillales;Oceanospirillaceae;Motiliproteus	d__Bacteria;p__Proteobacteria;c__Gammaproteobacteria;o__Pseudomonadales;f__Nitrincolaceae;g__Motiliproteus;s__Motiliproteus coralliicola
UP000253769	A0A369W813	EAL domain-containing protein	687	UniProtKB unreviewed (TrEMBL)	EAL,GGDEF,PAS	1	1	Motiliproteus coralliicola	GCA_003345655.1	Bacteria;Pseudomonadota;Gammaproteobacteria;Oceanospirillales;Oceanospirillaceae;Motiliproteus	d__Bacteria;p__Proteobacteria;c__Gammaproteobacteria;o__Pseudomonadales;f__Nitrincolaceae;g__Motiliproteus;s__Motiliproteus coralliicola
UP000253769	A0A369WWD5	histidine kinase	640	UniProtKB unreviewed (TrEMBL)	GGDEF,PAS_9	1	1	Motiliproteus coralliicola	GCA_003345655.1	Bacteria;Pseudomonadota;Gammaproteobacteria;Oceanospirillales;Oceanospirillaceae;Motiliproteus	d__Bacteria;p__Proteobacteria;c__Gammaproteobacteria;o__Pseudomonadales;f__Nitrincolaceae;g__Motiliproteus;s__Motiliproteus coralliicola
UP000253769	A0A369WGY3	histidine kinase	848	UniProtKB unreviewed (TrEMBL)	HATPase_c,PAS_4,PAS_7,PAS_8,PAS_9	4	4	Motiliproteus coralliicola	GCA_003345655.1	Bacteria;Pseudomonadota;Gammaproteobacteria;Oceanospirillales;Oceanospirillaceae;Motiliproteus	d__Bacteria;p__Proteobacteria;c__Gammaproteobacteria;o__Pseudomonadales;f__Nitrincolaceae;g__Motiliproteus;s__Motiliproteus coralliicola
UP000253769	A0A369WS14	histidine kinase	927	UniProtKB unreviewed (TrEMBL)	HAMP,HATPase_c,PAS_4,Response_reg,dCache_2	1	1	Motiliproteus coralliicola	GCA_003345655.1	Bacteria;Pseudomonadota;Gammaproteobacteria;Oceanospirillales;Oceanospirillaceae;Motiliproteus	d__Bacteria;p__Proteobacteria;c__Gammaproteobacteria;o__Pseudomonadales;f__Nitrincolaceae;g__Motiliproteus;s__Motiliproteus coralliicola
UP000253769	A0A369WB74	PAS domain S-box protein	176	UniProtKB unreviewed (TrEMBL)	PAS_3	1	1	Motiliproteus coralliicola	GCA_003345655.1	Bacteria;Pseudomonadota;Gammaproteobacteria;Oceanospirillales;Oceanospirillaceae;Motiliproteus	d__Bacteria;p__Proteobacteria;c__Gammaproteobacteria;o__Pseudomonadales;f__Nitrincolaceae;g__Motiliproteus;s__Motiliproteus coralliicola
UP000253769	A0A369WCM7	EAL domain-containing protein	987	UniProtKB unreviewed (TrEMBL)	DUF3365,EAL,GGDEF,HAMP,PAS,PAS_4	2	2	Motiliproteus coralliicola	GCA_003345655.1	Bacteria;Pseudomonadota;Gammaproteobacteria;Oceanospirillales;Oceanospirillaceae;Motiliproteus	d__Bacteria;p__Proteobacteria;c__Gammaproteobacteria;o__Pseudomonadales;f__Nitrincolaceae;g__Motiliproteus;s__Motiliproteus coralliicola
UP000253769	A0A369WRL1	EAL domain-containing protein	956	UniProtKB unreviewed (TrEMBL)	CHASE,EAL,GGDEF,PAS	1	1	Motiliproteus coralliicola	GCA_003345655.1	Bacteria;Pseudomonadota;Gammaproteobacteria;Oceanospirillales;Oceanospirillaceae;Motiliproteus	d__Bacteria;p__Proteobacteria;c__Gammaproteobacteria;o__Pseudomonadales;f__Nitrincolaceae;g__Motiliproteus;s__Motiliproteus coralliicola
UP000253769	A0A369WV93	Bifunctional diguanylate cyclase/phosphodiesterase	792	UniProtKB unreviewed (TrEMBL)	EAL,GGDEF,PAS_4,PAS_9	2	2	Motiliproteus coralliicola	GCA_003345655.1	Bacteria;Pseudomonadota;Gammaproteobacteria;Oceanospirillales;Oceanospirillaceae;Motiliproteus	d__Bacteria;p__Proteobacteria;c__Gammaproteobacteria;o__Pseudomonadales;f__Nitrincolaceae;g__Motiliproteus;s__Motiliproteus coralliicola
UP000253769	A0A369WPW3	histidine kinase	768	UniProtKB unreviewed (TrEMBL)	HATPase_c,HisKA,PAS,Response_reg	1	1	Motiliproteus coralliicola	GCA_003345655.1	Bacteria;Pseudomonadota;Gammaproteobacteria;Oceanospirillales;Oceanospirillaceae;Motiliproteus	d__Bacteria;p__Proteobacteria;c__Gammaproteobacteria;o__Pseudomonadales;f__Nitrincolaceae;g__Motiliproteus;s__Motiliproteus coralliicola
UP000253769	A0A369W9U6	histidine kinase	555	UniProtKB unreviewed (TrEMBL)	HATPase_c,PAS,SPOB_a,sCache_3_2	1	1	Motiliproteus coralliicola	GCA_003345655.1	Bacteria;Pseudomonadota;Gammaproteobacteria;Oceanospirillales;Oceanospirillaceae;Motiliproteus	d__Bacteria;p__Proteobacteria;c__Gammaproteobacteria;o__Pseudomonadales;f__Nitrincolaceae;g__Motiliproteus;s__Motiliproteus coralliicola
UP000253769	A0A369WX42	Sensor domain-containing diguanylate cyclase	325	UniProtKB unreviewed (TrEMBL)	GGDEF,PAS_4	1	1	Motiliproteus coralliicola	GCA_003345655.1	Bacteria;Pseudomonadota;Gammaproteobacteria;Oceanospirillales;Oceanospirillaceae;Motiliproteus	d__Bacteria;p__Proteobacteria;c__Gammaproteobacteria;o__Pseudomonadales;f__Nitrincolaceae;g__Motiliproteus;s__Motiliproteus coralliicola
UP000253769	A0A369WK85	EAL domain-containing protein	835	UniProtKB unreviewed (TrEMBL)	CBS,CBS,CBS,CBS,EAL,GGDEF,PAS_9	1	1	Motiliproteus coralliicola	GCA_003345655.1	Bacteria;Pseudomonadota;Gammaproteobacteria;Oceanospirillales;Oceanospirillaceae;Motiliproteus	d__Bacteria;p__Proteobacteria;c__Gammaproteobacteria;o__Pseudomonadales;f__Nitrincolaceae;g__Motiliproteus;s__Motiliproteus coralliicola
UP000253769	A0A369WH38	Diguanylate cyclase	609	UniProtKB unreviewed (TrEMBL)	CHASE4,GGDEF,GGDEF,PAS_9	1	1	Motiliproteus coralliicola	GCA_003345655.1	Bacteria;Pseudomonadota;Gammaproteobacteria;Oceanospirillales;Oceanospirillaceae;Motiliproteus	d__Bacteria;p__Proteobacteria;c__Gammaproteobacteria;o__Pseudomonadales;f__Nitrincolaceae;g__Motiliproteus;s__Motiliproteus coralliicola
UP000253769	A0A369WD33	PAS domain S-box protein	530	UniProtKB unreviewed (TrEMBL)	HAMP,MCPsignal,PAS_3	1	1	Motiliproteus coralliicola	GCA_003345655.1	Bacteria;Pseudomonadota;Gammaproteobacteria;Oceanospirillales;Oceanospirillaceae;Motiliproteus	d__Bacteria;p__Proteobacteria;c__Gammaproteobacteria;o__Pseudomonadales;f__Nitrincolaceae;g__Motiliproteus;s__Motiliproteus coralliicola
UP000253769	A0A369WD21	Sensor domain-containing diguanylate cyclase	299	UniProtKB unreviewed (TrEMBL)	GGDEF,PAS	1	1	Motiliproteus coralliicola	GCA_003345655.1	Bacteria;Pseudomonadota;Gammaproteobacteria;Oceanospirillales;Oceanospirillaceae;Motiliproteus	d__Bacteria;p__Proteobacteria;c__Gammaproteobacteria;o__Pseudomonadales;f__Nitrincolaceae;g__Motiliproteus;s__Motiliproteus coralliicola
UP000253769	A0A369W8C9	EAL domain-containing protein	1057	UniProtKB unreviewed (TrEMBL)	EAL,GAF_2,GGDEF,PAS_3,PAS_3,PAS_4	3	2	Motiliproteus coralliicola	GCA_003345655.1	Bacteria;Pseudomonadota;Gammaproteobacteria;Oceanospirillales;Oceanospirillaceae;Motiliproteus	d__Bacteria;p__Proteobacteria;c__Gammaproteobacteria;o__Pseudomonadales;f__Nitrincolaceae;g__Motiliproteus;s__Motiliproteus coralliicola
UP000253769	A0A369WZQ5	Diguanylate cyclase	409	UniProtKB unreviewed (TrEMBL)	GGDEF,PAS,PAS_3	2	2	Motiliproteus coralliicola	GCA_003345655.1	Bacteria;Pseudomonadota;Gammaproteobacteria;Oceanospirillales;Oceanospirillaceae;Motiliproteus	d__Bacteria;p__Proteobacteria;c__Gammaproteobacteria;o__Pseudomonadales;f__Nitrincolaceae;g__Motiliproteus;s__Motiliproteus coralliicola
UP000253769	A0A369WL22	histidine kinase	415	UniProtKB unreviewed (TrEMBL)	HATPase_c,HisKA,PAS	1	1	Motiliproteus coralliicola	GCA_003345655.1	Bacteria;Pseudomonadota;Gammaproteobacteria;Oceanospirillales;Oceanospirillaceae;Motiliproteus	d__Bacteria;p__Proteobacteria;c__Gammaproteobacteria;o__Pseudomonadales;f__Nitrincolaceae;g__Motiliproteus;s__Motiliproteus coralliicola
UP000253769	A0A369WEU4	histidine kinase	739	UniProtKB unreviewed (TrEMBL)	HATPase_c,HisKA,PAS_9,dCache_1	1	1	Motiliproteus coralliicola	GCA_003345655.1	Bacteria;Pseudomonadota;Gammaproteobacteria;Oceanospirillales;Oceanospirillaceae;Motiliproteus	d__Bacteria;p__Proteobacteria;c__Gammaproteobacteria;o__Pseudomonadales;f__Nitrincolaceae;g__Motiliproteus;s__Motiliproteus coralliicola
UP000253769	A0A369WRZ0	EAL domain-containing protein	987	UniProtKB unreviewed (TrEMBL)	EAL,GGDEF,PAS_9,Response_reg	1	1	Motiliproteus coralliicola	GCA_003345655.1	Bacteria;Pseudomonadota;Gammaproteobacteria;Oceanospirillales;Oceanospirillaceae;Motiliproteus	d__Bacteria;p__Proteobacteria;c__Gammaproteobacteria;o__Pseudomonadales;f__Nitrincolaceae;g__Motiliproteus;s__Motiliproteus coralliicola
UP000253769	A0A369WA39	histidine kinase	352	UniProtKB unreviewed (TrEMBL)	HATPase_c,HisKA,PAS	1	1	Motiliproteus coralliicola	GCA_003345655.1	Bacteria;Pseudomonadota;Gammaproteobacteria;Oceanospirillales;Oceanospirillaceae;Motiliproteus	d__Bacteria;p__Proteobacteria;c__Gammaproteobacteria;o__Pseudomonadales;f__Nitrincolaceae;g__Motiliproteus;s__Motiliproteus coralliicola
UP000253769	A0A369WVL5	EAL domain-containing protein	671	UniProtKB unreviewed (TrEMBL)	EAL,GGDEF,PAS,Response_reg	1	1	Motiliproteus coralliicola	GCA_003345655.1	Bacteria;Pseudomonadota;Gammaproteobacteria;Oceanospirillales;Oceanospirillaceae;Motiliproteus	d__Bacteria;p__Proteobacteria;c__Gammaproteobacteria;o__Pseudomonadales;f__Nitrincolaceae;g__Motiliproteus;s__Motiliproteus coralliicola
UP000253769	A0A369WUY0	PAS domain S-box protein	533	UniProtKB unreviewed (TrEMBL)	MCPsignal,PAS_3	1	1	Motiliproteus coralliicola	GCA_003345655.1	Bacteria;Pseudomonadota;Gammaproteobacteria;Oceanospirillales;Oceanospirillaceae;Motiliproteus	d__Bacteria;p__Proteobacteria;c__Gammaproteobacteria;o__Pseudomonadales;f__Nitrincolaceae;g__Motiliproteus;s__Motiliproteus coralliicola
UP000253769	A0A369WSM2	EAL domain-containing protein	632	UniProtKB unreviewed (TrEMBL)	EAL,GGDEF,PAS_9	1	1	Motiliproteus coralliicola	GCA_003345655.1	Bacteria;Pseudomonadota;Gammaproteobacteria;Oceanospirillales;Oceanospirillaceae;Motiliproteus	d__Bacteria;p__Proteobacteria;c__Gammaproteobacteria;o__Pseudomonadales;f__Nitrincolaceae;g__Motiliproteus;s__Motiliproteus coralliicola
UP000253769	A0A369WRE6	Sensor domain-containing diguanylate cyclase	562	UniProtKB unreviewed (TrEMBL)	GGDEF,PAS_4,PAS_9,PAS_9	3	2	Motiliproteus coralliicola	GCA_003345655.1	Bacteria;Pseudomonadota;Gammaproteobacteria;Oceanospirillales;Oceanospirillaceae;Motiliproteus	d__Bacteria;p__Proteobacteria;c__Gammaproteobacteria;o__Pseudomonadales;f__Nitrincolaceae;g__Motiliproteus;s__Motiliproteus coralliicola
UP000253769	A0A369WV25	Phosphodiesterase	580	UniProtKB unreviewed (TrEMBL)	EAL,GGDEF,PAS	1	1	Motiliproteus coralliicola	GCA_003345655.1	Bacteria;Pseudomonadota;Gammaproteobacteria;Oceanospirillales;Oceanospirillaceae;Motiliproteus	d__Bacteria;p__Proteobacteria;c__Gammaproteobacteria;o__Pseudomonadales;f__Nitrincolaceae;g__Motiliproteus;s__Motiliproteus coralliicola
UP000253769	A0A369WEX8	histidine kinase	452	UniProtKB unreviewed (TrEMBL)	HATPase_c,HisKA,PAS_9	1	1	Motiliproteus coralliicola	GCA_003345655.1	Bacteria;Pseudomonadota;Gammaproteobacteria;Oceanospirillales;Oceanospirillaceae;Motiliproteus	d__Bacteria;p__Proteobacteria;c__Gammaproteobacteria;o__Pseudomonadales;f__Nitrincolaceae;g__Motiliproteus;s__Motiliproteus coralliicola
UP000253769	A0A369WFW1	EAL domain-containing protein	1034	UniProtKB unreviewed (TrEMBL)	EAL,GGDEF,HAMP,PAS_9	1	1	Motiliproteus coralliicola	GCA_003345655.1	Bacteria;Pseudomonadota;Gammaproteobacteria;Oceanospirillales;Oceanospirillaceae;Motiliproteus	d__Bacteria;p__Proteobacteria;c__Gammaproteobacteria;o__Pseudomonadales;f__Nitrincolaceae;g__Motiliproteus;s__Motiliproteus coralliicola
UP000253769	A0A369WCD0	EAL domain-containing protein	905	UniProtKB unreviewed (TrEMBL)	EAL,GGDEF,PAS	1	1	Motiliproteus coralliicola	GCA_003345655.1	Bacteria;Pseudomonadota;Gammaproteobacteria;Oceanospirillales;Oceanospirillaceae;Motiliproteus	d__Bacteria;p__Proteobacteria;c__Gammaproteobacteria;o__Pseudomonadales;f__Nitrincolaceae;g__Motiliproteus;s__Motiliproteus coralliicola
UP000253769	A0A369WT25	histidine kinase	1036	UniProtKB unreviewed (TrEMBL)	HATPase_c,PAS,PAS,PAS_9	3	2	Motiliproteus coralliicola	GCA_003345655.1	Bacteria;Pseudomonadota;Gammaproteobacteria;Oceanospirillales;Oceanospirillaceae;Motiliproteus	d__Bacteria;p__Proteobacteria;c__Gammaproteobacteria;o__Pseudomonadales;f__Nitrincolaceae;g__Motiliproteus;s__Motiliproteus coralliicola
UP000253769	A0A369WAP9	EAL domain-containing protein	1096	UniProtKB unreviewed (TrEMBL)	EAL,GGDEF,PAS_3,PAS_4	2	2	Motiliproteus coralliicola	GCA_003345655.1	Bacteria;Pseudomonadota;Gammaproteobacteria;Oceanospirillales;Oceanospirillaceae;Motiliproteus	d__Bacteria;p__Proteobacteria;c__Gammaproteobacteria;o__Pseudomonadales;f__Nitrincolaceae;g__Motiliproteus;s__Motiliproteus coralliicola
UP000187359	A0A1R1LX64	Histidine kinase	834	UniProtKB unreviewed (TrEMBL)	CBS,CBS,CBS,CBS,EAL,GGDEF,PAS_9	1	1	Motiliproteus sp. MSK22-1	GCA_001968815.1	Bacteria;Pseudomonadota;Gammaproteobacteria;Oceanospirillales;Oceanospirillaceae;Motiliproteus;unclassified Motiliproteus	d__Bacteria;p__Proteobacteria;c__Gammaproteobacteria;o__Pseudomonadales;f__Nitrincolaceae;g__Motiliproteus;s__Motiliproteus sp001968815
UP000187359	A0A1R1LS76	Diguanylate cyclase	310	UniProtKB unreviewed (TrEMBL)	GGDEF,PAS	1	1	Motiliproteus sp. MSK22-1	GCA_001968815.1	Bacteria;Pseudomonadota;Gammaproteobacteria;Oceanospirillales;Oceanospirillaceae;Motiliproteus;unclassified Motiliproteus	d__Bacteria;p__Proteobacteria;c__Gammaproteobacteria;o__Pseudomonadales;f__Nitrincolaceae;g__Motiliproteus;s__Motiliproteus sp001968815
UP000187359	A0A1R1LFF1	histidine kinase	1306	UniProtKB unreviewed (TrEMBL)	CHASE,HATPase_c,HisKA,Hpt,PAS,PAS_4,Response_reg	2	2	Motiliproteus sp. MSK22-1	GCA_001968815.1	Bacteria;Pseudomonadota;Gammaproteobacteria;Oceanospirillales;Oceanospirillaceae;Motiliproteus;unclassified Motiliproteus	d__Bacteria;p__Proteobacteria;c__Gammaproteobacteria;o__Pseudomonadales;f__Nitrincolaceae;g__Motiliproteus;s__Motiliproteus sp001968815
UP000187359	A0A1R1LCM7	Diguanylate cyclase	1073	UniProtKB unreviewed (TrEMBL)	EAL,GGDEF,PAS_8,PAS_9	2	2	Motiliproteus sp. MSK22-1	GCA_001968815.1	Bacteria;Pseudomonadota;Gammaproteobacteria;Oceanospirillales;Oceanospirillaceae;Motiliproteus;unclassified Motiliproteus	d__Bacteria;p__Proteobacteria;c__Gammaproteobacteria;o__Pseudomonadales;f__Nitrincolaceae;g__Motiliproteus;s__Motiliproteus sp001968815
UP000187359	A0A1R1ME72	histidine kinase	500	UniProtKB unreviewed (TrEMBL)	HATPase_c,HisKA,PAS_3	1	1	Motiliproteus sp. MSK22-1	GCA_001968815.1	Bacteria;Pseudomonadota;Gammaproteobacteria;Oceanospirillales;Oceanospirillaceae;Motiliproteus;unclassified Motiliproteus	d__Bacteria;p__Proteobacteria;c__Gammaproteobacteria;o__Pseudomonadales;f__Nitrincolaceae;g__Motiliproteus;s__Motiliproteus sp001968815
UP000187359	A0A1R1M2L8	histidine kinase	728	UniProtKB unreviewed (TrEMBL)	HATPase_c,HisKA,PAS	1	1	Motiliproteus sp. MSK22-1	GCA_001968815.1	Bacteria;Pseudomonadota;Gammaproteobacteria;Oceanospirillales;Oceanospirillaceae;Motiliproteus;unclassified Motiliproteus	d__Bacteria;p__Proteobacteria;c__Gammaproteobacteria;o__Pseudomonadales;f__Nitrincolaceae;g__Motiliproteus;s__Motiliproteus sp001968815
UP000187359	A0A1R1M2V7	histidine kinase	421	UniProtKB unreviewed (TrEMBL)	HATPase_c,HisKA,PAS_4	1	1	Motiliproteus sp. MSK22-1	GCA_001968815.1	Bacteria;Pseudomonadota;Gammaproteobacteria;Oceanospirillales;Oceanospirillaceae;Motiliproteus;unclassified Motiliproteus	d__Bacteria;p__Proteobacteria;c__Gammaproteobacteria;o__Pseudomonadales;f__Nitrincolaceae;g__Motiliproteus;s__Motiliproteus sp001968815
UP000187359	A0A1R1MI65	Chemotaxis protein	530	UniProtKB unreviewed (TrEMBL)	HAMP,MCPsignal,PAS_3	1	1	Motiliproteus sp. MSK22-1	GCA_001968815.1	Bacteria;Pseudomonadota;Gammaproteobacteria;Oceanospirillales;Oceanospirillaceae;Motiliproteus;unclassified Motiliproteus	d__Bacteria;p__Proteobacteria;c__Gammaproteobacteria;o__Pseudomonadales;f__Nitrincolaceae;g__Motiliproteus;s__Motiliproteus sp001968815
UP000187359	A0A1R1LKT6	histidine kinase	752	UniProtKB unreviewed (TrEMBL)	HATPase_c,HisKA,PAS_9,dCache_1	1	1	Motiliproteus sp. MSK22-1	GCA_001968815.1	Bacteria;Pseudomonadota;Gammaproteobacteria;Oceanospirillales;Oceanospirillaceae;Motiliproteus;unclassified Motiliproteus	d__Bacteria;p__Proteobacteria;c__Gammaproteobacteria;o__Pseudomonadales;f__Nitrincolaceae;g__Motiliproteus;s__Motiliproteus sp001968815
UP000187359	A0A1R1LEH6	Diguanylate cyclase	801	UniProtKB unreviewed (TrEMBL)	EAL,GGDEF,PAS_9	1	1	Motiliproteus sp. MSK22-1	GCA_001968815.1	Bacteria;Pseudomonadota;Gammaproteobacteria;Oceanospirillales;Oceanospirillaceae;Motiliproteus;unclassified Motiliproteus	d__Bacteria;p__Proteobacteria;c__Gammaproteobacteria;o__Pseudomonadales;f__Nitrincolaceae;g__Motiliproteus;s__Motiliproteus sp001968815
UP000187359	A0A1R1LTG8	Diguanylate cyclase	835	UniProtKB unreviewed (TrEMBL)	EAL,GGDEF,PAS_9,PAS_9,PAS_9	3	1	Motiliproteus sp. MSK22-1	GCA_001968815.1	Bacteria;Pseudomonadota;Gammaproteobacteria;Oceanospirillales;Oceanospirillaceae;Motiliproteus;unclassified Motiliproteus	d__Bacteria;p__Proteobacteria;c__Gammaproteobacteria;o__Pseudomonadales;f__Nitrincolaceae;g__Motiliproteus;s__Motiliproteus sp001968815
UP000187359	A0A1R1M1N6	Diguanylate cyclase	950	UniProtKB unreviewed (TrEMBL)	EAL,GGDEF,PAS_9	1	1	Motiliproteus sp. MSK22-1	GCA_001968815.1	Bacteria;Pseudomonadota;Gammaproteobacteria;Oceanospirillales;Oceanospirillaceae;Motiliproteus;unclassified Motiliproteus	d__Bacteria;p__Proteobacteria;c__Gammaproteobacteria;o__Pseudomonadales;f__Nitrincolaceae;g__Motiliproteus;s__Motiliproteus sp001968815
UP000187359	A0A1R1LT86	histidine kinase	559	UniProtKB unreviewed (TrEMBL)	HATPase_c,HisKA,PAS_4,PAS_9	2	2	Motiliproteus sp. MSK22-1	GCA_001968815.1	Bacteria;Pseudomonadota;Gammaproteobacteria;Oceanospirillales;Oceanospirillaceae;Motiliproteus;unclassified Motiliproteus	d__Bacteria;p__Proteobacteria;c__Gammaproteobacteria;o__Pseudomonadales;f__Nitrincolaceae;g__Motiliproteus;s__Motiliproteus sp001968815
UP000187359	A0A1R1MIN9	Diguanylate cyclase	784	UniProtKB unreviewed (TrEMBL)	5TM-5TMR_LYT,EAL,GGDEF,PAS_4	1	1	Motiliproteus sp. MSK22-1	GCA_001968815.1	Bacteria;Pseudomonadota;Gammaproteobacteria;Oceanospirillales;Oceanospirillaceae;Motiliproteus;unclassified Motiliproteus	d__Bacteria;p__Proteobacteria;c__Gammaproteobacteria;o__Pseudomonadales;f__Nitrincolaceae;g__Motiliproteus;s__Motiliproteus sp001968815
UP000187359	A0A1R1LX14	Diguanylate cyclase	688	UniProtKB unreviewed (TrEMBL)	EAL,GGDEF,PAS_9,PAS_9	2	1	Motiliproteus sp. MSK22-1	GCA_001968815.1	Bacteria;Pseudomonadota;Gammaproteobacteria;Oceanospirillales;Oceanospirillaceae;Motiliproteus;unclassified Motiliproteus	d__Bacteria;p__Proteobacteria;c__Gammaproteobacteria;o__Pseudomonadales;f__Nitrincolaceae;g__Motiliproteus;s__Motiliproteus sp001968815
UP000187359	A0A1R1LXA1	Chemotaxis protein	1070	UniProtKB unreviewed (TrEMBL)	HAMP,HAMP_2,MCPsignal,PAS_3,PAS_4	2	2	Motiliproteus sp. MSK22-1	GCA_001968815.1	Bacteria;Pseudomonadota;Gammaproteobacteria;Oceanospirillales;Oceanospirillaceae;Motiliproteus;unclassified Motiliproteus	d__Bacteria;p__Proteobacteria;c__Gammaproteobacteria;o__Pseudomonadales;f__Nitrincolaceae;g__Motiliproteus;s__Motiliproteus sp001968815
UP000187359	A0A1R1LZ65	histidine kinase	558	UniProtKB unreviewed (TrEMBL)	HATPase_c,PAS,SPOB_a,sCache_3_2	1	1	Motiliproteus sp. MSK22-1	GCA_001968815.1	Bacteria;Pseudomonadota;Gammaproteobacteria;Oceanospirillales;Oceanospirillaceae;Motiliproteus;unclassified Motiliproteus	d__Bacteria;p__Proteobacteria;c__Gammaproteobacteria;o__Pseudomonadales;f__Nitrincolaceae;g__Motiliproteus;s__Motiliproteus sp001968815
UP000187359	A0A1R1ME08	histidine kinase	927	UniProtKB unreviewed (TrEMBL)	HAMP,HATPase_c,HisKA,PAS_4,Response_reg,dCache_2	1	1	Motiliproteus sp. MSK22-1	GCA_001968815.1	Bacteria;Pseudomonadota;Gammaproteobacteria;Oceanospirillales;Oceanospirillaceae;Motiliproteus;unclassified Motiliproteus	d__Bacteria;p__Proteobacteria;c__Gammaproteobacteria;o__Pseudomonadales;f__Nitrincolaceae;g__Motiliproteus;s__Motiliproteus sp001968815
UP000187359	A0A1R1LCL7	histidine kinase	895	UniProtKB unreviewed (TrEMBL)	EAL,GGDEF,PAS_9,dCache_1	1	1	Motiliproteus sp. MSK22-1	GCA_001968815.1	Bacteria;Pseudomonadota;Gammaproteobacteria;Oceanospirillales;Oceanospirillaceae;Motiliproteus;unclassified Motiliproteus	d__Bacteria;p__Proteobacteria;c__Gammaproteobacteria;o__Pseudomonadales;f__Nitrincolaceae;g__Motiliproteus;s__Motiliproteus sp001968815
UP000187359	A0A1R1MCU8	Diguanylate cyclase	1212	UniProtKB unreviewed (TrEMBL)	EAL,GGDEF,NMT1,PAS_4,PAS_9,PAS_9	3	2	Motiliproteus sp. MSK22-1	GCA_001968815.1	Bacteria;Pseudomonadota;Gammaproteobacteria;Oceanospirillales;Oceanospirillaceae;Motiliproteus;unclassified Motiliproteus	d__Bacteria;p__Proteobacteria;c__Gammaproteobacteria;o__Pseudomonadales;f__Nitrincolaceae;g__Motiliproteus;s__Motiliproteus sp001968815
UP000187359	A0A1R1LYR6	histidine kinase	758	UniProtKB unreviewed (TrEMBL)	HATPase_c,HisKA,PAS,PAS_9,Response_reg	2	2	Motiliproteus sp. MSK22-1	GCA_001968815.1	Bacteria;Pseudomonadota;Gammaproteobacteria;Oceanospirillales;Oceanospirillaceae;Motiliproteus;unclassified Motiliproteus	d__Bacteria;p__Proteobacteria;c__Gammaproteobacteria;o__Pseudomonadales;f__Nitrincolaceae;g__Motiliproteus;s__Motiliproteus sp001968815
UP000187359	A0A1R1LYM0	Sigma-54 factor interaction domain-containing protein	481	UniProtKB unreviewed (TrEMBL)	HTH_8,PAS_4,Sigma54_activat	1	1	Motiliproteus sp. MSK22-1	GCA_001968815.1	Bacteria;Pseudomonadota;Gammaproteobacteria;Oceanospirillales;Oceanospirillaceae;Motiliproteus;unclassified Motiliproteus	d__Bacteria;p__Proteobacteria;c__Gammaproteobacteria;o__Pseudomonadales;f__Nitrincolaceae;g__Motiliproteus;s__Motiliproteus sp001968815
UP000187359	A0A1R1LRB4	histidine kinase	433	UniProtKB unreviewed (TrEMBL)	HATPase_c,HisKA,PAS_8	1	1	Motiliproteus sp. MSK22-1	GCA_001968815.1	Bacteria;Pseudomonadota;Gammaproteobacteria;Oceanospirillales;Oceanospirillaceae;Motiliproteus;unclassified Motiliproteus	d__Bacteria;p__Proteobacteria;c__Gammaproteobacteria;o__Pseudomonadales;f__Nitrincolaceae;g__Motiliproteus;s__Motiliproteus sp001968815
UP000187359	A0A1R1MA09	Diguanylate cyclase	1329	UniProtKB unreviewed (TrEMBL)	EAL,GAF,GGDEF,PAS_3,PAS_4,PAS_8,PAS_9	4	4	Motiliproteus sp. MSK22-1	GCA_001968815.1	Bacteria;Pseudomonadota;Gammaproteobacteria;Oceanospirillales;Oceanospirillaceae;Motiliproteus;unclassified Motiliproteus	d__Bacteria;p__Proteobacteria;c__Gammaproteobacteria;o__Pseudomonadales;f__Nitrincolaceae;g__Motiliproteus;s__Motiliproteus sp001968815
UP000187359	A0A1R1ME47	histidine kinase	1153	UniProtKB unreviewed (TrEMBL)	EAL,GGDEF,HAMP,PAS,PAS_9,dCache_1	2	2	Motiliproteus sp. MSK22-1	GCA_001968815.1	Bacteria;Pseudomonadota;Gammaproteobacteria;Oceanospirillales;Oceanospirillaceae;Motiliproteus;unclassified Motiliproteus	d__Bacteria;p__Proteobacteria;c__Gammaproteobacteria;o__Pseudomonadales;f__Nitrincolaceae;g__Motiliproteus;s__Motiliproteus sp001968815
UP000187359	A0A1R1MEM7	Diguanylate cyclase	834	UniProtKB unreviewed (TrEMBL)	EAL,GGDEF,PAS,Response_reg	1	1	Motiliproteus sp. MSK22-1	GCA_001968815.1	Bacteria;Pseudomonadota;Gammaproteobacteria;Oceanospirillales;Oceanospirillaceae;Motiliproteus;unclassified Motiliproteus	d__Bacteria;p__Proteobacteria;c__Gammaproteobacteria;o__Pseudomonadales;f__Nitrincolaceae;g__Motiliproteus;s__Motiliproteus sp001968815
UP000187359	A0A1R1LZ71	Diguanylate cyclase	584	UniProtKB unreviewed (TrEMBL)	GGDEF,PAS_4,PAS_4,PAS_9	3	2	Motiliproteus sp. MSK22-1	GCA_001968815.1	Bacteria;Pseudomonadota;Gammaproteobacteria;Oceanospirillales;Oceanospirillaceae;Motiliproteus;unclassified Motiliproteus	d__Bacteria;p__Proteobacteria;c__Gammaproteobacteria;o__Pseudomonadales;f__Nitrincolaceae;g__Motiliproteus;s__Motiliproteus sp001968815
UP000187359	A0A1R1MEY9	histidine kinase	446	UniProtKB unreviewed (TrEMBL)	HATPase_c,HisKA,PAS_9	1	1	Motiliproteus sp. MSK22-1	GCA_001968815.1	Bacteria;Pseudomonadota;Gammaproteobacteria;Oceanospirillales;Oceanospirillaceae;Motiliproteus;unclassified Motiliproteus	d__Bacteria;p__Proteobacteria;c__Gammaproteobacteria;o__Pseudomonadales;f__Nitrincolaceae;g__Motiliproteus;s__Motiliproteus sp001968815
UP000187359	A0A1R1LX83	Chemotaxis protein CheR	1524	UniProtKB unreviewed (TrEMBL)	CheB_methylest,CheR,CheR_N,EAL,GGDEF,PAS_10,PAS_4,PAS_9	3	3	Motiliproteus sp. MSK22-1	GCA_001968815.1	Bacteria;Pseudomonadota;Gammaproteobacteria;Oceanospirillales;Oceanospirillaceae;Motiliproteus;unclassified Motiliproteus	d__Bacteria;p__Proteobacteria;c__Gammaproteobacteria;o__Pseudomonadales;f__Nitrincolaceae;g__Motiliproteus;s__Motiliproteus sp001968815
UP000187359	A0A1R1MH35	EAL domain-containing protein	544	UniProtKB unreviewed (TrEMBL)	EAL,PAS	1	1	Motiliproteus sp. MSK22-1	GCA_001968815.1	Bacteria;Pseudomonadota;Gammaproteobacteria;Oceanospirillales;Oceanospirillaceae;Motiliproteus;unclassified Motiliproteus	d__Bacteria;p__Proteobacteria;c__Gammaproteobacteria;o__Pseudomonadales;f__Nitrincolaceae;g__Motiliproteus;s__Motiliproteus sp001968815
UP000187359	A0A1R1LYX2	Diguanylate cyclase	972	UniProtKB unreviewed (TrEMBL)	EAL,GGDEF,PAS_4,PAS_4,PAS_9	3	2	Motiliproteus sp. MSK22-1	GCA_001968815.1	Bacteria;Pseudomonadota;Gammaproteobacteria;Oceanospirillales;Oceanospirillaceae;Motiliproteus;unclassified Motiliproteus	d__Bacteria;p__Proteobacteria;c__Gammaproteobacteria;o__Pseudomonadales;f__Nitrincolaceae;g__Motiliproteus;s__Motiliproteus sp001968815
UP000187359	A0A1R1LWV5	histidine kinase	969	UniProtKB unreviewed (TrEMBL)	HATPase_c,HisKA,PAS	1	1	Motiliproteus sp. MSK22-1	GCA_001968815.1	Bacteria;Pseudomonadota;Gammaproteobacteria;Oceanospirillales;Oceanospirillaceae;Motiliproteus;unclassified Motiliproteus	d__Bacteria;p__Proteobacteria;c__Gammaproteobacteria;o__Pseudomonadales;f__Nitrincolaceae;g__Motiliproteus;s__Motiliproteus sp001968815
UP000187359	A0A1R1M2Q5	MEKHLA domain-containing protein	153	UniProtKB unreviewed (TrEMBL)	MEKHLA	1	1	Motiliproteus sp. MSK22-1	GCA_001968815.1	Bacteria;Pseudomonadota;Gammaproteobacteria;Oceanospirillales;Oceanospirillaceae;Motiliproteus;unclassified Motiliproteus	d__Bacteria;p__Proteobacteria;c__Gammaproteobacteria;o__Pseudomonadales;f__Nitrincolaceae;g__Motiliproteus;s__Motiliproteus sp001968815
UP000187359	A0A1R1M1R7	histidine kinase	886	UniProtKB unreviewed (TrEMBL)	HATPase_c,HisKA,PAS,PAS,Response_reg	2	1	Motiliproteus sp. MSK22-1	GCA_001968815.1	Bacteria;Pseudomonadota;Gammaproteobacteria;Oceanospirillales;Oceanospirillaceae;Motiliproteus;unclassified Motiliproteus	d__Bacteria;p__Proteobacteria;c__Gammaproteobacteria;o__Pseudomonadales;f__Nitrincolaceae;g__Motiliproteus;s__Motiliproteus sp001968815
UP000187359	A0A1R1LPQ3	histidine kinase	901	UniProtKB unreviewed (TrEMBL)	HATPase_c,HisKA,PAS_4,PAS_7,PAS_7,Response_reg	3	2	Motiliproteus sp. MSK22-1	GCA_001968815.1	Bacteria;Pseudomonadota;Gammaproteobacteria;Oceanospirillales;Oceanospirillaceae;Motiliproteus;unclassified Motiliproteus	d__Bacteria;p__Proteobacteria;c__Gammaproteobacteria;o__Pseudomonadales;f__Nitrincolaceae;g__Motiliproteus;s__Motiliproteus sp001968815
UP000187359	A0A1R1ME75	histidine kinase	685	UniProtKB unreviewed (TrEMBL)	Diacid_rec,HATPase_c,PAS_4,PAS_9	2	2	Motiliproteus sp. MSK22-1	GCA_001968815.1	Bacteria;Pseudomonadota;Gammaproteobacteria;Oceanospirillales;Oceanospirillaceae;Motiliproteus;unclassified Motiliproteus	d__Bacteria;p__Proteobacteria;c__Gammaproteobacteria;o__Pseudomonadales;f__Nitrincolaceae;g__Motiliproteus;s__Motiliproteus sp001968815
UP000187359	A0A1R1LE03	Chemotaxis protein	527	UniProtKB unreviewed (TrEMBL)	MCPsignal,PAS_3	1	1	Motiliproteus sp. MSK22-1	GCA_001968815.1	Bacteria;Pseudomonadota;Gammaproteobacteria;Oceanospirillales;Oceanospirillaceae;Motiliproteus;unclassified Motiliproteus	d__Bacteria;p__Proteobacteria;c__Gammaproteobacteria;o__Pseudomonadales;f__Nitrincolaceae;g__Motiliproteus;s__Motiliproteus sp001968815
UP000187359	A0A1R1LKQ8	Diguanylate cyclase	586	UniProtKB unreviewed (TrEMBL)	EAL,GGDEF,PAS_3	1	1	Motiliproteus sp. MSK22-1	GCA_001968815.1	Bacteria;Pseudomonadota;Gammaproteobacteria;Oceanospirillales;Oceanospirillaceae;Motiliproteus;unclassified Motiliproteus	d__Bacteria;p__Proteobacteria;c__Gammaproteobacteria;o__Pseudomonadales;f__Nitrincolaceae;g__Motiliproteus;s__Motiliproteus sp001968815
UP000187359	A0A1R1LX90	Diguanylate cyclase	1289	UniProtKB unreviewed (TrEMBL)	EAL,GGDEF,PAS,PAS,PAS_9,PAS_9,dCache_1	4	2	Motiliproteus sp. MSK22-1	GCA_001968815.1	Bacteria;Pseudomonadota;Gammaproteobacteria;Oceanospirillales;Oceanospirillaceae;Motiliproteus;unclassified Motiliproteus	d__Bacteria;p__Proteobacteria;c__Gammaproteobacteria;o__Pseudomonadales;f__Nitrincolaceae;g__Motiliproteus;s__Motiliproteus sp001968815
UP000187359	A0A1R1LND0	histidine kinase	2173	UniProtKB unreviewed (TrEMBL)	AAA_16,GAF,HATPase_c,HisKA,Hpt,PAS_9,Pkinase,Response_reg	1	1	Motiliproteus sp. MSK22-1	GCA_001968815.1	Bacteria;Pseudomonadota;Gammaproteobacteria;Oceanospirillales;Oceanospirillaceae;Motiliproteus;unclassified Motiliproteus	d__Bacteria;p__Proteobacteria;c__Gammaproteobacteria;o__Pseudomonadales;f__Nitrincolaceae;g__Motiliproteus;s__Motiliproteus sp001968815
UP000187359	A0A1R1LHW4	histidine kinase	524	UniProtKB unreviewed (TrEMBL)	HATPase_c,HisKA,PAS_3	1	1	Motiliproteus sp. MSK22-1	GCA_001968815.1	Bacteria;Pseudomonadota;Gammaproteobacteria;Oceanospirillales;Oceanospirillaceae;Motiliproteus;unclassified Motiliproteus	d__Bacteria;p__Proteobacteria;c__Gammaproteobacteria;o__Pseudomonadales;f__Nitrincolaceae;g__Motiliproteus;s__Motiliproteus sp001968815
UP000187359	A0A1R1LS65	histidine kinase	1415	UniProtKB unreviewed (TrEMBL)	HAMP,HATPase_c,HisKA,Hpt,PAS_3,PAS_9,PAS_9,Response_reg,Response_reg	3	2	Motiliproteus sp. MSK22-1	GCA_001968815.1	Bacteria;Pseudomonadota;Gammaproteobacteria;Oceanospirillales;Oceanospirillaceae;Motiliproteus;unclassified Motiliproteus	d__Bacteria;p__Proteobacteria;c__Gammaproteobacteria;o__Pseudomonadales;f__Nitrincolaceae;g__Motiliproteus;s__Motiliproteus sp001968815
UP000187359	A0A1R1LI15	Diguanylate cyclase	1009	UniProtKB unreviewed (TrEMBL)	EAL,GGDEF,PAS,PAS_4,PAS_9,PAS_9	4	3	Motiliproteus sp. MSK22-1	GCA_001968815.1	Bacteria;Pseudomonadota;Gammaproteobacteria;Oceanospirillales;Oceanospirillaceae;Motiliproteus;unclassified Motiliproteus	d__Bacteria;p__Proteobacteria;c__Gammaproteobacteria;o__Pseudomonadales;f__Nitrincolaceae;g__Motiliproteus;s__Motiliproteus sp001968815
UP000187359	A0A1R1LSH8	Diguanylate cyclase	964	UniProtKB unreviewed (TrEMBL)	EAL,GGDEF,PAS_9,dCache_2	1	1	Motiliproteus sp. MSK22-1	GCA_001968815.1	Bacteria;Pseudomonadota;Gammaproteobacteria;Oceanospirillales;Oceanospirillaceae;Motiliproteus;unclassified Motiliproteus	d__Bacteria;p__Proteobacteria;c__Gammaproteobacteria;o__Pseudomonadales;f__Nitrincolaceae;g__Motiliproteus;s__Motiliproteus sp001968815
UP000187359	A0A1R1MII5	histidine kinase	562	UniProtKB unreviewed (TrEMBL)	HATPase_c,HisKA,PAS_9,Response_reg	1	1	Motiliproteus sp. MSK22-1	GCA_001968815.1	Bacteria;Pseudomonadota;Gammaproteobacteria;Oceanospirillales;Oceanospirillaceae;Motiliproteus;unclassified Motiliproteus	d__Bacteria;p__Proteobacteria;c__Gammaproteobacteria;o__Pseudomonadales;f__Nitrincolaceae;g__Motiliproteus;s__Motiliproteus sp001968815
UP000187359	A0A1R1M2C1	histidine kinase	819	UniProtKB unreviewed (TrEMBL)	HATPase_c,PAS_4	1	1	Motiliproteus sp. MSK22-1	GCA_001968815.1	Bacteria;Pseudomonadota;Gammaproteobacteria;Oceanospirillales;Oceanospirillaceae;Motiliproteus;unclassified Motiliproteus	d__Bacteria;p__Proteobacteria;c__Gammaproteobacteria;o__Pseudomonadales;f__Nitrincolaceae;g__Motiliproteus;s__Motiliproteus sp001968815
UP000187359	A0A1R1M1K2	Chemotaxis protein	890	UniProtKB unreviewed (TrEMBL)	HAMP,HAMP_2,MCPsignal,PAS_3,PAS_9	2	2	Motiliproteus sp. MSK22-1	GCA_001968815.1	Bacteria;Pseudomonadota;Gammaproteobacteria;Oceanospirillales;Oceanospirillaceae;Motiliproteus;unclassified Motiliproteus	d__Bacteria;p__Proteobacteria;c__Gammaproteobacteria;o__Pseudomonadales;f__Nitrincolaceae;g__Motiliproteus;s__Motiliproteus sp001968815
UP000187359	A0A1R1LDK0	Diguanylate cyclase	327	UniProtKB unreviewed (TrEMBL)	GGDEF,PAS_4	1	1	Motiliproteus sp. MSK22-1	GCA_001968815.1	Bacteria;Pseudomonadota;Gammaproteobacteria;Oceanospirillales;Oceanospirillaceae;Motiliproteus;unclassified Motiliproteus	d__Bacteria;p__Proteobacteria;c__Gammaproteobacteria;o__Pseudomonadales;f__Nitrincolaceae;g__Motiliproteus;s__Motiliproteus sp001968815
UP000187359	A0A1R1LNP3	Phosphate regulon sensor protein PhoR	438	UniProtKB unreviewed (TrEMBL)	HATPase_c,HisKA,PAS,PhoR	1	1	Motiliproteus sp. MSK22-1	GCA_001968815.1	Bacteria;Pseudomonadota;Gammaproteobacteria;Oceanospirillales;Oceanospirillaceae;Motiliproteus;unclassified Motiliproteus	d__Bacteria;p__Proteobacteria;c__Gammaproteobacteria;o__Pseudomonadales;f__Nitrincolaceae;g__Motiliproteus;s__Motiliproteus sp001968815
UP000187359	A0A1R1LZI9	Two-component system response regulator	705	UniProtKB unreviewed (TrEMBL)	EAL,GGDEF,PAS,Response_reg	1	1	Motiliproteus sp. MSK22-1	GCA_001968815.1	Bacteria;Pseudomonadota;Gammaproteobacteria;Oceanospirillales;Oceanospirillaceae;Motiliproteus;unclassified Motiliproteus	d__Bacteria;p__Proteobacteria;c__Gammaproteobacteria;o__Pseudomonadales;f__Nitrincolaceae;g__Motiliproteus;s__Motiliproteus sp001968815
UP000187359	A0A1R1LR96	histidine kinase	1309	UniProtKB unreviewed (TrEMBL)	HATPase_c,HisKA,PAS_4,PAS_7,Response_reg	2	2	Motiliproteus sp. MSK22-1	GCA_001968815.1	Bacteria;Pseudomonadota;Gammaproteobacteria;Oceanospirillales;Oceanospirillaceae;Motiliproteus;unclassified Motiliproteus	d__Bacteria;p__Proteobacteria;c__Gammaproteobacteria;o__Pseudomonadales;f__Nitrincolaceae;g__Motiliproteus;s__Motiliproteus sp001968815
UP000187359	A0A1R1ME29	histidine kinase	1803	UniProtKB unreviewed (TrEMBL)	HATPase_c,HisKA,Hpt,PAS,PAS_9,Response_reg,Response_reg,SBP_bac_3,SBP_bac_3,SBP_bac_3	2	2	Motiliproteus sp. MSK22-1	GCA_001968815.1	Bacteria;Pseudomonadota;Gammaproteobacteria;Oceanospirillales;Oceanospirillaceae;Motiliproteus;unclassified Motiliproteus	d__Bacteria;p__Proteobacteria;c__Gammaproteobacteria;o__Pseudomonadales;f__Nitrincolaceae;g__Motiliproteus;s__Motiliproteus sp001968815
UP000187359	A0A1R1LZ23	Response regulatory domain-containing protein	533	UniProtKB unreviewed (TrEMBL)	HisKA_3,PAS_3,Response_reg	1	1	Motiliproteus sp. MSK22-1	GCA_001968815.1	Bacteria;Pseudomonadota;Gammaproteobacteria;Oceanospirillales;Oceanospirillaceae;Motiliproteus;unclassified Motiliproteus	d__Bacteria;p__Proteobacteria;c__Gammaproteobacteria;o__Pseudomonadales;f__Nitrincolaceae;g__Motiliproteus;s__Motiliproteus sp001968815
UP000187359	A0A1R1LFD8	histidine kinase	1153	UniProtKB unreviewed (TrEMBL)	CHASE,HATPase_c,HisKA,Hpt,PAS,Response_reg	1	1	Motiliproteus sp. MSK22-1	GCA_001968815.1	Bacteria;Pseudomonadota;Gammaproteobacteria;Oceanospirillales;Oceanospirillaceae;Motiliproteus;unclassified Motiliproteus	d__Bacteria;p__Proteobacteria;c__Gammaproteobacteria;o__Pseudomonadales;f__Nitrincolaceae;g__Motiliproteus;s__Motiliproteus sp001968815
UP000187359	A0A1R1LW78	Diguanylate cyclase	872	UniProtKB unreviewed (TrEMBL)	EAL,GGDEF,HAMP,PAS	1	1	Motiliproteus sp. MSK22-1	GCA_001968815.1	Bacteria;Pseudomonadota;Gammaproteobacteria;Oceanospirillales;Oceanospirillaceae;Motiliproteus;unclassified Motiliproteus	d__Bacteria;p__Proteobacteria;c__Gammaproteobacteria;o__Pseudomonadales;f__Nitrincolaceae;g__Motiliproteus;s__Motiliproteus sp001968815
UP000187359	A0A1R1LWG2	histidine kinase	1334	UniProtKB unreviewed (TrEMBL)	HAMP,HATPase_c,HisKA,Hpt,PAS_9,Response_reg,Response_reg	1	1	Motiliproteus sp. MSK22-1	GCA_001968815.1	Bacteria;Pseudomonadota;Gammaproteobacteria;Oceanospirillales;Oceanospirillaceae;Motiliproteus;unclassified Motiliproteus	d__Bacteria;p__Proteobacteria;c__Gammaproteobacteria;o__Pseudomonadales;f__Nitrincolaceae;g__Motiliproteus;s__Motiliproteus sp001968815
UP000187359	A0A1R1LEK6	histidine kinase	876	UniProtKB unreviewed (TrEMBL)	HAMP,HATPase_c,HisKA,PAS_7,Response_reg	1	1	Motiliproteus sp. MSK22-1	GCA_001968815.1	Bacteria;Pseudomonadota;Gammaproteobacteria;Oceanospirillales;Oceanospirillaceae;Motiliproteus;unclassified Motiliproteus	d__Bacteria;p__Proteobacteria;c__Gammaproteobacteria;o__Pseudomonadales;f__Nitrincolaceae;g__Motiliproteus;s__Motiliproteus sp001968815
UP000187359	A0A1R1LS25	Diguanylate cyclase	644	UniProtKB unreviewed (TrEMBL)	EAL,GGDEF,PAS_9	1	1	Motiliproteus sp. MSK22-1	GCA_001968815.1	Bacteria;Pseudomonadota;Gammaproteobacteria;Oceanospirillales;Oceanospirillaceae;Motiliproteus;unclassified Motiliproteus	d__Bacteria;p__Proteobacteria;c__Gammaproteobacteria;o__Pseudomonadales;f__Nitrincolaceae;g__Motiliproteus;s__Motiliproteus sp001968815
UP000187359	A0A1R1MHG7	Uncharacterized protein	212	UniProtKB unreviewed (TrEMBL)	HTH_22,PAS_6	1	1	Motiliproteus sp. MSK22-1	GCA_001968815.1	Bacteria;Pseudomonadota;Gammaproteobacteria;Oceanospirillales;Oceanospirillaceae;Motiliproteus;unclassified Motiliproteus	d__Bacteria;p__Proteobacteria;c__Gammaproteobacteria;o__Pseudomonadales;f__Nitrincolaceae;g__Motiliproteus;s__Motiliproteus sp001968815
UP000187359	A0A1R1LDZ7	Diguanylate cyclase	315	UniProtKB unreviewed (TrEMBL)	GGDEF,PAS_9	1	1	Motiliproteus sp. MSK22-1	GCA_001968815.1	Bacteria;Pseudomonadota;Gammaproteobacteria;Oceanospirillales;Oceanospirillaceae;Motiliproteus;unclassified Motiliproteus	d__Bacteria;p__Proteobacteria;c__Gammaproteobacteria;o__Pseudomonadales;f__Nitrincolaceae;g__Motiliproteus;s__Motiliproteus sp001968815
UP000187359	A0A1R1LX19	histidine kinase	439	UniProtKB unreviewed (TrEMBL)	HATPase_c,HisKA,PAS	1	1	Motiliproteus sp. MSK22-1	GCA_001968815.1	Bacteria;Pseudomonadota;Gammaproteobacteria;Oceanospirillales;Oceanospirillaceae;Motiliproteus;unclassified Motiliproteus	d__Bacteria;p__Proteobacteria;c__Gammaproteobacteria;o__Pseudomonadales;f__Nitrincolaceae;g__Motiliproteus;s__Motiliproteus sp001968815
UP000187359	A0A1R1LSC8	Diguanylate cyclase	1146	UniProtKB unreviewed (TrEMBL)	EAL,GGDEF,PAS,PAS_3	2	2	Motiliproteus sp. MSK22-1	GCA_001968815.1	Bacteria;Pseudomonadota;Gammaproteobacteria;Oceanospirillales;Oceanospirillaceae;Motiliproteus;unclassified Motiliproteus	d__Bacteria;p__Proteobacteria;c__Gammaproteobacteria;o__Pseudomonadales;f__Nitrincolaceae;g__Motiliproteus;s__Motiliproteus sp001968815
UP000002171	A0A7U8C7A4	Sensory box sensor/GGDEF/EAL domain protein	923	UniProtKB unreviewed (TrEMBL)	EAL,GGDEF,HAMP,PAS_4,PAS_9	2	2	Neptuniibacter caesariensis	GCA_000153345.1	Bacteria;Pseudomonadota;Gammaproteobacteria;Oceanospirillales;Oceanospirillaceae;Neptuniibacter	d__Bacteria;p__Proteobacteria;c__Gammaproteobacteria;o__Pseudomonadales;f__Nitrincolaceae;g__Neptuniibacter;s__Neptuniibacter caesariensis
UP000002171	A0A7U8C553	histidine kinase	365	UniProtKB unreviewed (TrEMBL)	HATPase_c,HisKA,PAS_8	1	1	Neptuniibacter caesariensis	GCA_000153345.1	Bacteria;Pseudomonadota;Gammaproteobacteria;Oceanospirillales;Oceanospirillaceae;Neptuniibacter	d__Bacteria;p__Proteobacteria;c__Gammaproteobacteria;o__Pseudomonadales;f__Nitrincolaceae;g__Neptuniibacter;s__Neptuniibacter caesariensis
UP000002171	A0A7U8C2X4	Sensory box/GGDEF/EAL domain protein	711	UniProtKB unreviewed (TrEMBL)	EAL,GGDEF,PAS,PAS_9	2	2	Neptuniibacter caesariensis	GCA_000153345.1	Bacteria;Pseudomonadota;Gammaproteobacteria;Oceanospirillales;Oceanospirillaceae;Neptuniibacter	d__Bacteria;p__Proteobacteria;c__Gammaproteobacteria;o__Pseudomonadales;f__Nitrincolaceae;g__Neptuniibacter;s__Neptuniibacter caesariensis
UP000002171	A0A7U8C6N3	PAS:GGDEF protein	442	UniProtKB unreviewed (TrEMBL)	GGDEF,PAS_4,PAS_9	2	2	Neptuniibacter caesariensis	GCA_000153345.1	Bacteria;Pseudomonadota;Gammaproteobacteria;Oceanospirillales;Oceanospirillaceae;Neptuniibacter	d__Bacteria;p__Proteobacteria;c__Gammaproteobacteria;o__Pseudomonadales;f__Nitrincolaceae;g__Neptuniibacter;s__Neptuniibacter caesariensis
UP000002171	A0A7U8C433	histidine kinase	1014	UniProtKB unreviewed (TrEMBL)	EAL,GGDEF,LuxQ-periplasm,PAS_4,PAS_9	2	2	Neptuniibacter caesariensis	GCA_000153345.1	Bacteria;Pseudomonadota;Gammaproteobacteria;Oceanospirillales;Oceanospirillaceae;Neptuniibacter	d__Bacteria;p__Proteobacteria;c__Gammaproteobacteria;o__Pseudomonadales;f__Nitrincolaceae;g__Neptuniibacter;s__Neptuniibacter caesariensis
UP000002171	A0A7U8CAG3	Sensory box/GGDEF domain protein	301	UniProtKB unreviewed (TrEMBL)	GGDEF,PAS_4	1	1	Neptuniibacter caesariensis	GCA_000153345.1	Bacteria;Pseudomonadota;Gammaproteobacteria;Oceanospirillales;Oceanospirillaceae;Neptuniibacter	d__Bacteria;p__Proteobacteria;c__Gammaproteobacteria;o__Pseudomonadales;f__Nitrincolaceae;g__Neptuniibacter;s__Neptuniibacter caesariensis
UP000002171	A0A7U8GTW3	GGDEF domain-containing protein	955	UniProtKB unreviewed (TrEMBL)	EAL,GGDEF,PAS_3,PAS_4,PAS_4,PAS_9	4	3	Neptuniibacter caesariensis	GCA_000153345.1	Bacteria;Pseudomonadota;Gammaproteobacteria;Oceanospirillales;Oceanospirillaceae;Neptuniibacter	d__Bacteria;p__Proteobacteria;c__Gammaproteobacteria;o__Pseudomonadales;f__Nitrincolaceae;g__Neptuniibacter;s__Neptuniibacter caesariensis
UP000002171	A0A7U8C3I2	Sensory box protein	539	UniProtKB unreviewed (TrEMBL)	GGDEF,PAS_4,PAS_4	2	1	Neptuniibacter caesariensis	GCA_000153345.1	Bacteria;Pseudomonadota;Gammaproteobacteria;Oceanospirillales;Oceanospirillaceae;Neptuniibacter	d__Bacteria;p__Proteobacteria;c__Gammaproteobacteria;o__Pseudomonadales;f__Nitrincolaceae;g__Neptuniibacter;s__Neptuniibacter caesariensis
UP000002171	A0A7U8C4T0	histidine kinase	1068	UniProtKB unreviewed (TrEMBL)	HATPase_c,HisKA,Hpt,Hpt,Hpt,PAS_4,Response_reg	1	1	Neptuniibacter caesariensis	GCA_000153345.1	Bacteria;Pseudomonadota;Gammaproteobacteria;Oceanospirillales;Oceanospirillaceae;Neptuniibacter	d__Bacteria;p__Proteobacteria;c__Gammaproteobacteria;o__Pseudomonadales;f__Nitrincolaceae;g__Neptuniibacter;s__Neptuniibacter caesariensis
UP000002171	A0A7U8C4N7	PAS:GGDEF protein	438	UniProtKB unreviewed (TrEMBL)	GGDEF,PAS_9,PAS_9	2	1	Neptuniibacter caesariensis	GCA_000153345.1	Bacteria;Pseudomonadota;Gammaproteobacteria;Oceanospirillales;Oceanospirillaceae;Neptuniibacter	d__Bacteria;p__Proteobacteria;c__Gammaproteobacteria;o__Pseudomonadales;f__Nitrincolaceae;g__Neptuniibacter;s__Neptuniibacter caesariensis
UP000002171	A0A7U8GTG0	Signal transduction histidine kinase	427	UniProtKB unreviewed (TrEMBL)	GGDEF,PAS_3	1	1	Neptuniibacter caesariensis	GCA_000153345.1	Bacteria;Pseudomonadota;Gammaproteobacteria;Oceanospirillales;Oceanospirillaceae;Neptuniibacter	d__Bacteria;p__Proteobacteria;c__Gammaproteobacteria;o__Pseudomonadales;f__Nitrincolaceae;g__Neptuniibacter;s__Neptuniibacter caesariensis
UP000002171	A0A7U8C4H0	Two-component response regulator	419	UniProtKB unreviewed (TrEMBL)	GGDEF,PAS_3,PAS_9	2	2	Neptuniibacter caesariensis	GCA_000153345.1	Bacteria;Pseudomonadota;Gammaproteobacteria;Oceanospirillales;Oceanospirillaceae;Neptuniibacter	d__Bacteria;p__Proteobacteria;c__Gammaproteobacteria;o__Pseudomonadales;f__Nitrincolaceae;g__Neptuniibacter;s__Neptuniibacter caesariensis
UP000002171	A0A7U8C6W3	histidine kinase	504	UniProtKB unreviewed (TrEMBL)	HATPase_c,HisKA,PAS_3,PAS_8	2	2	Neptuniibacter caesariensis	GCA_000153345.1	Bacteria;Pseudomonadota;Gammaproteobacteria;Oceanospirillales;Oceanospirillaceae;Neptuniibacter	d__Bacteria;p__Proteobacteria;c__Gammaproteobacteria;o__Pseudomonadales;f__Nitrincolaceae;g__Neptuniibacter;s__Neptuniibacter caesariensis
UP000002171	A0A7U8C4J6	GGDEF domain-containing protein	711	UniProtKB unreviewed (TrEMBL)	EAL,GGDEF,PAS_9	1	1	Neptuniibacter caesariensis	GCA_000153345.1	Bacteria;Pseudomonadota;Gammaproteobacteria;Oceanospirillales;Oceanospirillaceae;Neptuniibacter	d__Bacteria;p__Proteobacteria;c__Gammaproteobacteria;o__Pseudomonadales;f__Nitrincolaceae;g__Neptuniibacter;s__Neptuniibacter caesariensis
UP000002171	A0A7U8C327	histidine kinase	1314	UniProtKB unreviewed (TrEMBL)	HATPase_c,HisKA,PAS_4,PAS_7,Response_reg	2	2	Neptuniibacter caesariensis	GCA_000153345.1	Bacteria;Pseudomonadota;Gammaproteobacteria;Oceanospirillales;Oceanospirillaceae;Neptuniibacter	d__Bacteria;p__Proteobacteria;c__Gammaproteobacteria;o__Pseudomonadales;f__Nitrincolaceae;g__Neptuniibacter;s__Neptuniibacter caesariensis
UP000002171	A0A7U8C8J8	Phosphate regulon sensor protein PhoR	468	UniProtKB unreviewed (TrEMBL)	HATPase_c,HisKA,PAS,PhoR	1	1	Neptuniibacter caesariensis	GCA_000153345.1	Bacteria;Pseudomonadota;Gammaproteobacteria;Oceanospirillales;Oceanospirillaceae;Neptuniibacter	d__Bacteria;p__Proteobacteria;c__Gammaproteobacteria;o__Pseudomonadales;f__Nitrincolaceae;g__Neptuniibacter;s__Neptuniibacter caesariensis
UP000002171	A0A7U8C6H2	Methyl-accepting chemotaxis protein	519	UniProtKB unreviewed (TrEMBL)	MCPsignal,PAS_3	1	1	Neptuniibacter caesariensis	GCA_000153345.1	Bacteria;Pseudomonadota;Gammaproteobacteria;Oceanospirillales;Oceanospirillaceae;Neptuniibacter	d__Bacteria;p__Proteobacteria;c__Gammaproteobacteria;o__Pseudomonadales;f__Nitrincolaceae;g__Neptuniibacter;s__Neptuniibacter caesariensis
UP000002171	A0A7U8GSE4	histidine kinase	742	UniProtKB unreviewed (TrEMBL)	HATPase_c,HisKA,PAS,dCache_1	1	1	Neptuniibacter caesariensis	GCA_000153345.1	Bacteria;Pseudomonadota;Gammaproteobacteria;Oceanospirillales;Oceanospirillaceae;Neptuniibacter	d__Bacteria;p__Proteobacteria;c__Gammaproteobacteria;o__Pseudomonadales;f__Nitrincolaceae;g__Neptuniibacter;s__Neptuniibacter caesariensis
UP000002171	A0A7U8C9M5	GGDEF family protein	314	UniProtKB unreviewed (TrEMBL)	GGDEF,PAS_4	1	1	Neptuniibacter caesariensis	GCA_000153345.1	Bacteria;Pseudomonadota;Gammaproteobacteria;Oceanospirillales;Oceanospirillaceae;Neptuniibacter	d__Bacteria;p__Proteobacteria;c__Gammaproteobacteria;o__Pseudomonadales;f__Nitrincolaceae;g__Neptuniibacter;s__Neptuniibacter caesariensis
UP000002171	A0A7U8C4R9	histidine kinase	681	UniProtKB unreviewed (TrEMBL)	HATPase_c,HisKA,PAS	1	1	Neptuniibacter caesariensis	GCA_000153345.1	Bacteria;Pseudomonadota;Gammaproteobacteria;Oceanospirillales;Oceanospirillaceae;Neptuniibacter	d__Bacteria;p__Proteobacteria;c__Gammaproteobacteria;o__Pseudomonadales;f__Nitrincolaceae;g__Neptuniibacter;s__Neptuniibacter caesariensis
UP000002171	A0A7U8C610	Diguanylate cyclase	811	UniProtKB unreviewed (TrEMBL)	CHASE,GAF_2,GGDEF,PAS_8	1	1	Neptuniibacter caesariensis	GCA_000153345.1	Bacteria;Pseudomonadota;Gammaproteobacteria;Oceanospirillales;Oceanospirillaceae;Neptuniibacter	d__Bacteria;p__Proteobacteria;c__Gammaproteobacteria;o__Pseudomonadales;f__Nitrincolaceae;g__Neptuniibacter;s__Neptuniibacter caesariensis
UP000002171	A0A7U8C9N4	Methyl-accepting chemotaxis protein	509	UniProtKB unreviewed (TrEMBL)	MCPsignal,PAS_3	1	1	Neptuniibacter caesariensis	GCA_000153345.1	Bacteria;Pseudomonadota;Gammaproteobacteria;Oceanospirillales;Oceanospirillaceae;Neptuniibacter	d__Bacteria;p__Proteobacteria;c__Gammaproteobacteria;o__Pseudomonadales;f__Nitrincolaceae;g__Neptuniibacter;s__Neptuniibacter caesariensis
UP000002171	A0A7U8C3Y1	histidine kinase	2109	UniProtKB unreviewed (TrEMBL)	AAA_16,GAF,HATPase_c,HisKA,Hpt,PAS_9,Pkinase,Response_reg	1	1	Neptuniibacter caesariensis	GCA_000153345.1	Bacteria;Pseudomonadota;Gammaproteobacteria;Oceanospirillales;Oceanospirillaceae;Neptuniibacter	d__Bacteria;p__Proteobacteria;c__Gammaproteobacteria;o__Pseudomonadales;f__Nitrincolaceae;g__Neptuniibacter;s__Neptuniibacter caesariensis
UP000002171	A0A7U8GRV5	Regulatory component of sensory transduction system	872	UniProtKB unreviewed (TrEMBL)	4HB_MCP_1,EAL,GGDEF,HAMP,PAS_9	1	1	Neptuniibacter caesariensis	GCA_000153345.1	Bacteria;Pseudomonadota;Gammaproteobacteria;Oceanospirillales;Oceanospirillaceae;Neptuniibacter	d__Bacteria;p__Proteobacteria;c__Gammaproteobacteria;o__Pseudomonadales;f__Nitrincolaceae;g__Neptuniibacter;s__Neptuniibacter caesariensis
UP000002171	A0A7U8C333	Diguanylate cyclase	1217	UniProtKB unreviewed (TrEMBL)	CBS,CBS,CBS,CBS,EAL,GGDEF,PAS,PAS_8,PAS_9,PAS_9	4	3	Neptuniibacter caesariensis	GCA_000153345.1	Bacteria;Pseudomonadota;Gammaproteobacteria;Oceanospirillales;Oceanospirillaceae;Neptuniibacter	d__Bacteria;p__Proteobacteria;c__Gammaproteobacteria;o__Pseudomonadales;f__Nitrincolaceae;g__Neptuniibacter;s__Neptuniibacter caesariensis
UP000002171	A0A7U8C738	C-di-GMP phosphodiesterase A-related protein	821	UniProtKB unreviewed (TrEMBL)	EAL,GGDEF,PAS_9	1	1	Neptuniibacter caesariensis	GCA_000153345.1	Bacteria;Pseudomonadota;Gammaproteobacteria;Oceanospirillales;Oceanospirillaceae;Neptuniibacter	d__Bacteria;p__Proteobacteria;c__Gammaproteobacteria;o__Pseudomonadales;f__Nitrincolaceae;g__Neptuniibacter;s__Neptuniibacter caesariensis
UP000002171	A0A7U8C6Y2	histidine kinase	1010	UniProtKB unreviewed (TrEMBL)	EAL,GGDEF,PAS_9	1	1	Neptuniibacter caesariensis	GCA_000153345.1	Bacteria;Pseudomonadota;Gammaproteobacteria;Oceanospirillales;Oceanospirillaceae;Neptuniibacter	d__Bacteria;p__Proteobacteria;c__Gammaproteobacteria;o__Pseudomonadales;f__Nitrincolaceae;g__Neptuniibacter;s__Neptuniibacter caesariensis
UP000002171	A0A7U8GRH3	Aerotaxis receptor Aer	519	UniProtKB unreviewed (TrEMBL)	MCPsignal,PAS_3	1	1	Neptuniibacter caesariensis	GCA_000153345.1	Bacteria;Pseudomonadota;Gammaproteobacteria;Oceanospirillales;Oceanospirillaceae;Neptuniibacter	d__Bacteria;p__Proteobacteria;c__Gammaproteobacteria;o__Pseudomonadales;f__Nitrincolaceae;g__Neptuniibacter;s__Neptuniibacter caesariensis
UP000002171	A0A7U8GR59	Diguanylate cyclase/phosphodiesterase domain 1 (GGDEF)	296	UniProtKB unreviewed (TrEMBL)	GGDEF,PAS	1	1	Neptuniibacter caesariensis	GCA_000153345.1	Bacteria;Pseudomonadota;Gammaproteobacteria;Oceanospirillales;Oceanospirillaceae;Neptuniibacter	d__Bacteria;p__Proteobacteria;c__Gammaproteobacteria;o__Pseudomonadales;f__Nitrincolaceae;g__Neptuniibacter;s__Neptuniibacter caesariensis
UP000002171	A0A7U8GTY0	Sensory box/GGDEF/EAL/CBS domain protein	837	UniProtKB unreviewed (TrEMBL)	CBS,CBS,CBS,CBS,EAL,GGDEF,PAS_9	1	1	Neptuniibacter caesariensis	GCA_000153345.1	Bacteria;Pseudomonadota;Gammaproteobacteria;Oceanospirillales;Oceanospirillaceae;Neptuniibacter	d__Bacteria;p__Proteobacteria;c__Gammaproteobacteria;o__Pseudomonadales;f__Nitrincolaceae;g__Neptuniibacter;s__Neptuniibacter caesariensis
UP000002171	A0A7U8C3R9	Diguanylate cyclase/phosphodiesterase domain 1 (GGDEF)	430	UniProtKB unreviewed (TrEMBL)	GGDEF,PAS_3,PAS_9	2	2	Neptuniibacter caesariensis	GCA_000153345.1	Bacteria;Pseudomonadota;Gammaproteobacteria;Oceanospirillales;Oceanospirillaceae;Neptuniibacter	d__Bacteria;p__Proteobacteria;c__Gammaproteobacteria;o__Pseudomonadales;f__Nitrincolaceae;g__Neptuniibacter;s__Neptuniibacter caesariensis
UP000002171	A0A7U8C8V4	Diguanylate cyclase/phosphodiesterase (GGDEF & EAL domains) withPAS/PAC sensor	878	UniProtKB unreviewed (TrEMBL)	EAL,GAF_2,GGDEF,PAS_3,PAS_9	2	2	Neptuniibacter caesariensis	GCA_000153345.1	Bacteria;Pseudomonadota;Gammaproteobacteria;Oceanospirillales;Oceanospirillaceae;Neptuniibacter	d__Bacteria;p__Proteobacteria;c__Gammaproteobacteria;o__Pseudomonadales;f__Nitrincolaceae;g__Neptuniibacter;s__Neptuniibacter caesariensis
UP000002171	A0A7U8C5H5	histidine kinase	438	UniProtKB unreviewed (TrEMBL)	HATPase_c,HisKA,PAS	1	1	Neptuniibacter caesariensis	GCA_000153345.1	Bacteria;Pseudomonadota;Gammaproteobacteria;Oceanospirillales;Oceanospirillaceae;Neptuniibacter	d__Bacteria;p__Proteobacteria;c__Gammaproteobacteria;o__Pseudomonadales;f__Nitrincolaceae;g__Neptuniibacter;s__Neptuniibacter caesariensis
UP000002171	A0A7U8C8W0	Diguanylate cyclase/phosphodiesterase domain 2 (EAL)	594	UniProtKB unreviewed (TrEMBL)	EAL,GGDEF,PAS_3	1	1	Neptuniibacter caesariensis	GCA_000153345.1	Bacteria;Pseudomonadota;Gammaproteobacteria;Oceanospirillales;Oceanospirillaceae;Neptuniibacter	d__Bacteria;p__Proteobacteria;c__Gammaproteobacteria;o__Pseudomonadales;f__Nitrincolaceae;g__Neptuniibacter;s__Neptuniibacter caesariensis
UP000002171	A0A7U8GTG2	Regulatory component of sensory transduction system	885	UniProtKB unreviewed (TrEMBL)	5TM-5TMR_LYT,EAL,GGDEF,PAS_4,PAS_9	2	2	Neptuniibacter caesariensis	GCA_000153345.1	Bacteria;Pseudomonadota;Gammaproteobacteria;Oceanospirillales;Oceanospirillaceae;Neptuniibacter	d__Bacteria;p__Proteobacteria;c__Gammaproteobacteria;o__Pseudomonadales;f__Nitrincolaceae;g__Neptuniibacter;s__Neptuniibacter caesariensis
UP000002171	A0A7U8C1P6	histidine kinase	975	UniProtKB unreviewed (TrEMBL)	HATPase_c,HisKA,PAS	1	1	Neptuniibacter caesariensis	GCA_000153345.1	Bacteria;Pseudomonadota;Gammaproteobacteria;Oceanospirillales;Oceanospirillaceae;Neptuniibacter	d__Bacteria;p__Proteobacteria;c__Gammaproteobacteria;o__Pseudomonadales;f__Nitrincolaceae;g__Neptuniibacter;s__Neptuniibacter caesariensis
UP000002171	A0A7U8GTX2	Signal transduction protein containing membrane, EAL and GGDEF domains-like	690	UniProtKB unreviewed (TrEMBL)	EAL,GGDEF,PAS	1	1	Neptuniibacter caesariensis	GCA_000153345.1	Bacteria;Pseudomonadota;Gammaproteobacteria;Oceanospirillales;Oceanospirillaceae;Neptuniibacter	d__Bacteria;p__Proteobacteria;c__Gammaproteobacteria;o__Pseudomonadales;f__Nitrincolaceae;g__Neptuniibacter;s__Neptuniibacter caesariensis
UP000002171	A0A7U8C6N8	PAS protein	175	UniProtKB unreviewed (TrEMBL)	PAS_3	1	1	Neptuniibacter caesariensis	GCA_000153345.1	Bacteria;Pseudomonadota;Gammaproteobacteria;Oceanospirillales;Oceanospirillaceae;Neptuniibacter	d__Bacteria;p__Proteobacteria;c__Gammaproteobacteria;o__Pseudomonadales;f__Nitrincolaceae;g__Neptuniibacter;s__Neptuniibacter caesariensis
UP000002171	A0A7U8C872	histidine kinase	961	UniProtKB unreviewed (TrEMBL)	HAMP,HATPase_c,HisKA,PAS_4,Response_reg,dCache_2	1	1	Neptuniibacter caesariensis	GCA_000153345.1	Bacteria;Pseudomonadota;Gammaproteobacteria;Oceanospirillales;Oceanospirillaceae;Neptuniibacter	d__Bacteria;p__Proteobacteria;c__Gammaproteobacteria;o__Pseudomonadales;f__Nitrincolaceae;g__Neptuniibacter;s__Neptuniibacter caesariensis
UP000002171	A0A7U8C878	GGDEF domain protein	322	UniProtKB unreviewed (TrEMBL)	GGDEF,PAS_4	1	1	Neptuniibacter caesariensis	GCA_000153345.1	Bacteria;Pseudomonadota;Gammaproteobacteria;Oceanospirillales;Oceanospirillaceae;Neptuniibacter	d__Bacteria;p__Proteobacteria;c__Gammaproteobacteria;o__Pseudomonadales;f__Nitrincolaceae;g__Neptuniibacter;s__Neptuniibacter caesariensis
UP000002171	A0A7U8GSJ3	histidine kinase	870	UniProtKB unreviewed (TrEMBL)	EAL,GGDEF,PAS_9	1	1	Neptuniibacter caesariensis	GCA_000153345.1	Bacteria;Pseudomonadota;Gammaproteobacteria;Oceanospirillales;Oceanospirillaceae;Neptuniibacter	d__Bacteria;p__Proteobacteria;c__Gammaproteobacteria;o__Pseudomonadales;f__Nitrincolaceae;g__Neptuniibacter;s__Neptuniibacter caesariensis
UP000002171	A0A7U8C7E1	Diguanylate cyclase/phosphodiesterase (GGDEF & EAL domains) withPAS/PAC sensor	1250	UniProtKB unreviewed (TrEMBL)	CHASE,CZB,EAL,GGDEF,PAS_3,PAS_4,PAS_4	3	2	Neptuniibacter caesariensis	GCA_000153345.1	Bacteria;Pseudomonadota;Gammaproteobacteria;Oceanospirillales;Oceanospirillaceae;Neptuniibacter	d__Bacteria;p__Proteobacteria;c__Gammaproteobacteria;o__Pseudomonadales;f__Nitrincolaceae;g__Neptuniibacter;s__Neptuniibacter caesariensis
UP000002171	A0A7U8C3W7	Sensory box protein	342	UniProtKB unreviewed (TrEMBL)	GGDEF,PAS_3	1	1	Neptuniibacter caesariensis	GCA_000153345.1	Bacteria;Pseudomonadota;Gammaproteobacteria;Oceanospirillales;Oceanospirillaceae;Neptuniibacter	d__Bacteria;p__Proteobacteria;c__Gammaproteobacteria;o__Pseudomonadales;f__Nitrincolaceae;g__Neptuniibacter;s__Neptuniibacter caesariensis
UP000002171	A0A7U8C7N8	PAS:Hemerythrin HHE cation binding region	562	UniProtKB unreviewed (TrEMBL)	HATPase_c,PAS,PAS_9	2	2	Neptuniibacter caesariensis	GCA_000153345.1	Bacteria;Pseudomonadota;Gammaproteobacteria;Oceanospirillales;Oceanospirillaceae;Neptuniibacter	d__Bacteria;p__Proteobacteria;c__Gammaproteobacteria;o__Pseudomonadales;f__Nitrincolaceae;g__Neptuniibacter;s__Neptuniibacter caesariensis
UP000002171	A0A7U8C5Y1	GGDEF domain-containing protein	444	UniProtKB unreviewed (TrEMBL)	GGDEF,PAS_4	1	1	Neptuniibacter caesariensis	GCA_000153345.1	Bacteria;Pseudomonadota;Gammaproteobacteria;Oceanospirillales;Oceanospirillaceae;Neptuniibacter	d__Bacteria;p__Proteobacteria;c__Gammaproteobacteria;o__Pseudomonadales;f__Nitrincolaceae;g__Neptuniibacter;s__Neptuniibacter caesariensis
UP000002171	A0A7U8C747	histidine kinase	992	UniProtKB unreviewed (TrEMBL)	EAL,GGDEF,PAS_9,PAS_9	2	1	Neptuniibacter caesariensis	GCA_000153345.1	Bacteria;Pseudomonadota;Gammaproteobacteria;Oceanospirillales;Oceanospirillaceae;Neptuniibacter	d__Bacteria;p__Proteobacteria;c__Gammaproteobacteria;o__Pseudomonadales;f__Nitrincolaceae;g__Neptuniibacter;s__Neptuniibacter caesariensis
UP000002171	A0A7U8C4U0	PAS:GGDEF protein	932	UniProtKB unreviewed (TrEMBL)	EAL,GGDEF,PAS_9,PAS_9	2	1	Neptuniibacter caesariensis	GCA_000153345.1	Bacteria;Pseudomonadota;Gammaproteobacteria;Oceanospirillales;Oceanospirillaceae;Neptuniibacter	d__Bacteria;p__Proteobacteria;c__Gammaproteobacteria;o__Pseudomonadales;f__Nitrincolaceae;g__Neptuniibacter;s__Neptuniibacter caesariensis
UP000002171	A0A7U8GS41	Helix-turn-helix, Fis-type protein	437	UniProtKB unreviewed (TrEMBL)	PAS_4,Sigma54_activat	1	1	Neptuniibacter caesariensis	GCA_000153345.1	Bacteria;Pseudomonadota;Gammaproteobacteria;Oceanospirillales;Oceanospirillaceae;Neptuniibacter	d__Bacteria;p__Proteobacteria;c__Gammaproteobacteria;o__Pseudomonadales;f__Nitrincolaceae;g__Neptuniibacter;s__Neptuniibacter caesariensis
UP000002171	A0A7U8CA77	histidine kinase	519	UniProtKB unreviewed (TrEMBL)	HATPase_c,HisKA,PAS_3,PAS_9	2	2	Neptuniibacter caesariensis	GCA_000153345.1	Bacteria;Pseudomonadota;Gammaproteobacteria;Oceanospirillales;Oceanospirillaceae;Neptuniibacter	d__Bacteria;p__Proteobacteria;c__Gammaproteobacteria;o__Pseudomonadales;f__Nitrincolaceae;g__Neptuniibacter;s__Neptuniibacter caesariensis
UP000002171	A0A7U8C6X4	PAS/PAC sensor hybrid histidine kinase	1079	UniProtKB unreviewed (TrEMBL)	GGDEF,PAS_9,SBP_bac_3,SBP_bac_3,SBP_bac_3	1	1	Neptuniibacter caesariensis	GCA_000153345.1	Bacteria;Pseudomonadota;Gammaproteobacteria;Oceanospirillales;Oceanospirillaceae;Neptuniibacter	d__Bacteria;p__Proteobacteria;c__Gammaproteobacteria;o__Pseudomonadales;f__Nitrincolaceae;g__Neptuniibacter;s__Neptuniibacter caesariensis
UP000002171	A0A7U8C337	Signal transduction protein containing membrane, EAL and GGDEF domains-like	984	UniProtKB unreviewed (TrEMBL)	EAL,GGDEF,PAS_4,PAS_7,PAS_9,Rieske	3	3	Neptuniibacter caesariensis	GCA_000153345.1	Bacteria;Pseudomonadota;Gammaproteobacteria;Oceanospirillales;Oceanospirillaceae;Neptuniibacter	d__Bacteria;p__Proteobacteria;c__Gammaproteobacteria;o__Pseudomonadales;f__Nitrincolaceae;g__Neptuniibacter;s__Neptuniibacter caesariensis
UP000002171	A0A7U8C5U3	histidine kinase	864	UniProtKB unreviewed (TrEMBL)	HATPase_c,HisKA,PAS_4,PAS_7,PAS_7,Response_reg	3	2	Neptuniibacter caesariensis	GCA_000153345.1	Bacteria;Pseudomonadota;Gammaproteobacteria;Oceanospirillales;Oceanospirillaceae;Neptuniibacter	d__Bacteria;p__Proteobacteria;c__Gammaproteobacteria;o__Pseudomonadales;f__Nitrincolaceae;g__Neptuniibacter;s__Neptuniibacter caesariensis
UP000002171	A0A7U8GQ72	histidine kinase	360	UniProtKB unreviewed (TrEMBL)	HATPase_c,HisKA,PAS	1	1	Neptuniibacter caesariensis	GCA_000153345.1	Bacteria;Pseudomonadota;Gammaproteobacteria;Oceanospirillales;Oceanospirillaceae;Neptuniibacter	d__Bacteria;p__Proteobacteria;c__Gammaproteobacteria;o__Pseudomonadales;f__Nitrincolaceae;g__Neptuniibacter;s__Neptuniibacter caesariensis
UP000002171	A0A7U8C4D7	PAS:GGDEF protein	257	UniProtKB unreviewed (TrEMBL)	PAS,Response_reg	1	1	Neptuniibacter caesariensis	GCA_000153345.1	Bacteria;Pseudomonadota;Gammaproteobacteria;Oceanospirillales;Oceanospirillaceae;Neptuniibacter	d__Bacteria;p__Proteobacteria;c__Gammaproteobacteria;o__Pseudomonadales;f__Nitrincolaceae;g__Neptuniibacter;s__Neptuniibacter caesariensis
UP000002171	A0A7U8CA29	Diguanylate cyclase	944	UniProtKB unreviewed (TrEMBL)	EAL,GGDEF,PAS_9,dCache_2	1	1	Neptuniibacter caesariensis	GCA_000153345.1	Bacteria;Pseudomonadota;Gammaproteobacteria;Oceanospirillales;Oceanospirillaceae;Neptuniibacter	d__Bacteria;p__Proteobacteria;c__Gammaproteobacteria;o__Pseudomonadales;f__Nitrincolaceae;g__Neptuniibacter;s__Neptuniibacter caesariensis
UP000002171	A0A7U8C485	Aerotaxis receptor	518	UniProtKB unreviewed (TrEMBL)	MCPsignal,PAS_3	1	1	Neptuniibacter caesariensis	GCA_000153345.1	Bacteria;Pseudomonadota;Gammaproteobacteria;Oceanospirillales;Oceanospirillaceae;Neptuniibacter	d__Bacteria;p__Proteobacteria;c__Gammaproteobacteria;o__Pseudomonadales;f__Nitrincolaceae;g__Neptuniibacter;s__Neptuniibacter caesariensis
UP000002171	A0A7U8C3L9	PAS domain protein	153	UniProtKB unreviewed (TrEMBL)	PAS_3	1	1	Neptuniibacter caesariensis	GCA_000153345.1	Bacteria;Pseudomonadota;Gammaproteobacteria;Oceanospirillales;Oceanospirillaceae;Neptuniibacter	d__Bacteria;p__Proteobacteria;c__Gammaproteobacteria;o__Pseudomonadales;f__Nitrincolaceae;g__Neptuniibacter;s__Neptuniibacter caesariensis
UP000002171	A0A7U8C9W8	GGDEF domain-containing protein	558	UniProtKB unreviewed (TrEMBL)	EAL,GGDEF,PAS_9	1	1	Neptuniibacter caesariensis	GCA_000153345.1	Bacteria;Pseudomonadota;Gammaproteobacteria;Oceanospirillales;Oceanospirillaceae;Neptuniibacter	d__Bacteria;p__Proteobacteria;c__Gammaproteobacteria;o__Pseudomonadales;f__Nitrincolaceae;g__Neptuniibacter;s__Neptuniibacter caesariensis
UP000002171	A0A7U8C7K7	Sensory box/GGDEF domain protein	425	UniProtKB unreviewed (TrEMBL)	GGDEF,PAS,PAS_4	2	2	Neptuniibacter caesariensis	GCA_000153345.1	Bacteria;Pseudomonadota;Gammaproteobacteria;Oceanospirillales;Oceanospirillaceae;Neptuniibacter	d__Bacteria;p__Proteobacteria;c__Gammaproteobacteria;o__Pseudomonadales;f__Nitrincolaceae;g__Neptuniibacter;s__Neptuniibacter caesariensis
UP000002171	A0A7U8C3R5	PAS:GGDEF protein	334	UniProtKB unreviewed (TrEMBL)	GGDEF,PAS_9	1	1	Neptuniibacter caesariensis	GCA_000153345.1	Bacteria;Pseudomonadota;Gammaproteobacteria;Oceanospirillales;Oceanospirillaceae;Neptuniibacter	d__Bacteria;p__Proteobacteria;c__Gammaproteobacteria;o__Pseudomonadales;f__Nitrincolaceae;g__Neptuniibacter;s__Neptuniibacter caesariensis
UP000002171	A0A7U8GQE4	Na+/H+ antiporter (NhaD family protein)	628	UniProtKB unreviewed (TrEMBL)	CitMHS,PAS_4	1	1	Neptuniibacter caesariensis	GCA_000153345.1	Bacteria;Pseudomonadota;Gammaproteobacteria;Oceanospirillales;Oceanospirillaceae;Neptuniibacter	d__Bacteria;p__Proteobacteria;c__Gammaproteobacteria;o__Pseudomonadales;f__Nitrincolaceae;g__Neptuniibacter;s__Neptuniibacter caesariensis
UP000002171	A0A7U8GU27	histidine kinase	1121	UniProtKB unreviewed (TrEMBL)	HATPase_c,PAS_4	1	1	Neptuniibacter caesariensis	GCA_000153345.1	Bacteria;Pseudomonadota;Gammaproteobacteria;Oceanospirillales;Oceanospirillaceae;Neptuniibacter	d__Bacteria;p__Proteobacteria;c__Gammaproteobacteria;o__Pseudomonadales;f__Nitrincolaceae;g__Neptuniibacter;s__Neptuniibacter caesariensis
UP000002171	A0A7U8GR65	Sensory box/GGDEF domain/EAL domain protein	812	UniProtKB unreviewed (TrEMBL)	EAL,GGDEF,PAS	1	1	Neptuniibacter caesariensis	GCA_000153345.1	Bacteria;Pseudomonadota;Gammaproteobacteria;Oceanospirillales;Oceanospirillaceae;Neptuniibacter	d__Bacteria;p__Proteobacteria;c__Gammaproteobacteria;o__Pseudomonadales;f__Nitrincolaceae;g__Neptuniibacter;s__Neptuniibacter caesariensis
UP000002171	A0A7U8C4U1	histidine kinase	536	UniProtKB unreviewed (TrEMBL)	HATPase_c,PAS,SPOB_a,sCache_3_2	1	1	Neptuniibacter caesariensis	GCA_000153345.1	Bacteria;Pseudomonadota;Gammaproteobacteria;Oceanospirillales;Oceanospirillaceae;Neptuniibacter	d__Bacteria;p__Proteobacteria;c__Gammaproteobacteria;o__Pseudomonadales;f__Nitrincolaceae;g__Neptuniibacter;s__Neptuniibacter caesariensis
UP000002171	A0A7U8C1E6	Nitrogen fixation positive protein	666	UniProtKB unreviewed (TrEMBL)	EAL,GGDEF,PAS_3,PAS_3	2	1	Neptuniibacter caesariensis	GCA_000153345.1	Bacteria;Pseudomonadota;Gammaproteobacteria;Oceanospirillales;Oceanospirillaceae;Neptuniibacter	d__Bacteria;p__Proteobacteria;c__Gammaproteobacteria;o__Pseudomonadales;f__Nitrincolaceae;g__Neptuniibacter;s__Neptuniibacter caesariensis
UP000002171	A0A7U8GQ82	PAS:GGDEF protein	892	UniProtKB unreviewed (TrEMBL)	5TM-5TMR_LYT,EAL,GGDEF,PAS_4,PAS_9	2	2	Neptuniibacter caesariensis	GCA_000153345.1	Bacteria;Pseudomonadota;Gammaproteobacteria;Oceanospirillales;Oceanospirillaceae;Neptuniibacter	d__Bacteria;p__Proteobacteria;c__Gammaproteobacteria;o__Pseudomonadales;f__Nitrincolaceae;g__Neptuniibacter;s__Neptuniibacter caesariensis
UP000002171	A0A7U8C759	Sensory box sensor/GGDEF/EAL domain protein	735	UniProtKB unreviewed (TrEMBL)	EAL,GGDEF,PAS_9	1	1	Neptuniibacter caesariensis	GCA_000153345.1	Bacteria;Pseudomonadota;Gammaproteobacteria;Oceanospirillales;Oceanospirillaceae;Neptuniibacter	d__Bacteria;p__Proteobacteria;c__Gammaproteobacteria;o__Pseudomonadales;f__Nitrincolaceae;g__Neptuniibacter;s__Neptuniibacter caesariensis
UP000002171	A0A7U8GS39	histidine kinase	547	UniProtKB unreviewed (TrEMBL)	PAS_4,dCache_1	1	1	Neptuniibacter caesariensis	GCA_000153345.1	Bacteria;Pseudomonadota;Gammaproteobacteria;Oceanospirillales;Oceanospirillaceae;Neptuniibacter	d__Bacteria;p__Proteobacteria;c__Gammaproteobacteria;o__Pseudomonadales;f__Nitrincolaceae;g__Neptuniibacter;s__Neptuniibacter caesariensis
UP000002171	A0A7U8C4Y3	GGDEF domain-containing protein	715	UniProtKB unreviewed (TrEMBL)	EAL,GGDEF,PAS_9	1	1	Neptuniibacter caesariensis	GCA_000153345.1	Bacteria;Pseudomonadota;Gammaproteobacteria;Oceanospirillales;Oceanospirillaceae;Neptuniibacter	d__Bacteria;p__Proteobacteria;c__Gammaproteobacteria;o__Pseudomonadales;f__Nitrincolaceae;g__Neptuniibacter;s__Neptuniibacter caesariensis
UP000002171	A0A7U8C6F0	Probable chemotaxis transducer	792	UniProtKB unreviewed (TrEMBL)	HAMP_2,MCPsignal,PAS_3,PAS_8	2	2	Neptuniibacter caesariensis	GCA_000153345.1	Bacteria;Pseudomonadota;Gammaproteobacteria;Oceanospirillales;Oceanospirillaceae;Neptuniibacter	d__Bacteria;p__Proteobacteria;c__Gammaproteobacteria;o__Pseudomonadales;f__Nitrincolaceae;g__Neptuniibacter;s__Neptuniibacter caesariensis
UP000002171	A0A7U8C8Y0	Sensory box/ggdef family protein	505	UniProtKB unreviewed (TrEMBL)	4HB_MCP_1,GGDEF,PAS_9	1	1	Neptuniibacter caesariensis	GCA_000153345.1	Bacteria;Pseudomonadota;Gammaproteobacteria;Oceanospirillales;Oceanospirillaceae;Neptuniibacter	d__Bacteria;p__Proteobacteria;c__Gammaproteobacteria;o__Pseudomonadales;f__Nitrincolaceae;g__Neptuniibacter;s__Neptuniibacter caesariensis
UP000002171	A0A7U8C4N5	Sensory box/GGDEF/GAF/EAL domain protein	970	UniProtKB unreviewed (TrEMBL)	EAL,GGDEF,PAS_3,PAS_9,PAS_9	3	2	Neptuniibacter caesariensis	GCA_000153345.1	Bacteria;Pseudomonadota;Gammaproteobacteria;Oceanospirillales;Oceanospirillaceae;Neptuniibacter	d__Bacteria;p__Proteobacteria;c__Gammaproteobacteria;o__Pseudomonadales;f__Nitrincolaceae;g__Neptuniibacter;s__Neptuniibacter caesariensis
UP000324760	A0A5P1RBX6	Diguanylate cyclase	423	UniProtKB unreviewed (TrEMBL)	GGDEF,PAS,PAS_4	2	2	Neptunomonas concharum	GCA_008630635.1	Bacteria;Pseudomonadota;Gammaproteobacteria;Oceanospirillales;Oceanospirillaceae;Neptunomonas	d__Bacteria;p__Proteobacteria;c__Gammaproteobacteria;o__Pseudomonadales;f__Nitrincolaceae;g__Neptunomonas;s__Neptunomonas concharum
UP000324760	A0A5P1RAN6	Sigma-54-dependent Fis family transcriptional regulator	442	UniProtKB unreviewed (TrEMBL)	PAS_4,Sigma54_activat	1	1	Neptunomonas concharum	GCA_008630635.1	Bacteria;Pseudomonadota;Gammaproteobacteria;Oceanospirillales;Oceanospirillaceae;Neptunomonas	d__Bacteria;p__Proteobacteria;c__Gammaproteobacteria;o__Pseudomonadales;f__Nitrincolaceae;g__Neptunomonas;s__Neptunomonas concharum
UP000324760	A0A5P1R830	histidine kinase	369	UniProtKB unreviewed (TrEMBL)	HATPase_c,HisKA,PAS_8	1	1	Neptunomonas concharum	GCA_008630635.1	Bacteria;Pseudomonadota;Gammaproteobacteria;Oceanospirillales;Oceanospirillaceae;Neptunomonas	d__Bacteria;p__Proteobacteria;c__Gammaproteobacteria;o__Pseudomonadales;f__Nitrincolaceae;g__Neptunomonas;s__Neptunomonas concharum
UP000324760	A0A5P1R8L4	EAL domain-containing protein	958	UniProtKB unreviewed (TrEMBL)	EAL,GGDEF,PAS_9,dCache_2	1	1	Neptunomonas concharum	GCA_008630635.1	Bacteria;Pseudomonadota;Gammaproteobacteria;Oceanospirillales;Oceanospirillaceae;Neptunomonas	d__Bacteria;p__Proteobacteria;c__Gammaproteobacteria;o__Pseudomonadales;f__Nitrincolaceae;g__Neptunomonas;s__Neptunomonas concharum
UP000324760	A0A5P1RF27	PAS domain-containing protein	518	UniProtKB unreviewed (TrEMBL)	MCPsignal,PAS_3	1	1	Neptunomonas concharum	GCA_008630635.1	Bacteria;Pseudomonadota;Gammaproteobacteria;Oceanospirillales;Oceanospirillaceae;Neptunomonas	d__Bacteria;p__Proteobacteria;c__Gammaproteobacteria;o__Pseudomonadales;f__Nitrincolaceae;g__Neptunomonas;s__Neptunomonas concharum
UP000324760	A0A5P1R8I5	PAS domain S-box protein	435	UniProtKB unreviewed (TrEMBL)	MCPsignal,PAS_3,PAS_9	2	2	Neptunomonas concharum	GCA_008630635.1	Bacteria;Pseudomonadota;Gammaproteobacteria;Oceanospirillales;Oceanospirillaceae;Neptunomonas	d__Bacteria;p__Proteobacteria;c__Gammaproteobacteria;o__Pseudomonadales;f__Nitrincolaceae;g__Neptunomonas;s__Neptunomonas concharum
UP000324760	A0A5P1RB11	EAL domain-containing protein	837	UniProtKB unreviewed (TrEMBL)	EAL,GGDEF,PAS_3,PAS_8,PAS_9	3	3	Neptunomonas concharum	GCA_008630635.1	Bacteria;Pseudomonadota;Gammaproteobacteria;Oceanospirillales;Oceanospirillaceae;Neptunomonas	d__Bacteria;p__Proteobacteria;c__Gammaproteobacteria;o__Pseudomonadales;f__Nitrincolaceae;g__Neptunomonas;s__Neptunomonas concharum
UP000324760	A0A5P1R6H9	histidine kinase	583	UniProtKB unreviewed (TrEMBL)	HATPase_c,HisKA,PAS_8,Response_reg	1	1	Neptunomonas concharum	GCA_008630635.1	Bacteria;Pseudomonadota;Gammaproteobacteria;Oceanospirillales;Oceanospirillaceae;Neptunomonas	d__Bacteria;p__Proteobacteria;c__Gammaproteobacteria;o__Pseudomonadales;f__Nitrincolaceae;g__Neptunomonas;s__Neptunomonas concharum
UP000324760	A0A5P1RAJ0	Diguanylate cyclase	435	UniProtKB unreviewed (TrEMBL)	GGDEF,PAS_3,PAS_9	2	2	Neptunomonas concharum	GCA_008630635.1	Bacteria;Pseudomonadota;Gammaproteobacteria;Oceanospirillales;Oceanospirillaceae;Neptunomonas	d__Bacteria;p__Proteobacteria;c__Gammaproteobacteria;o__Pseudomonadales;f__Nitrincolaceae;g__Neptunomonas;s__Neptunomonas concharum
UP000324760	A0A5P1RCK9	EAL domain-containing protein	890	UniProtKB unreviewed (TrEMBL)	EAL,GAF_2,GGDEF,PAS_9,PAS_9	2	1	Neptunomonas concharum	GCA_008630635.1	Bacteria;Pseudomonadota;Gammaproteobacteria;Oceanospirillales;Oceanospirillaceae;Neptunomonas	d__Bacteria;p__Proteobacteria;c__Gammaproteobacteria;o__Pseudomonadales;f__Nitrincolaceae;g__Neptunomonas;s__Neptunomonas concharum
UP000324760	A0A5P1R8I7	EAL domain-containing protein	1228	UniProtKB unreviewed (TrEMBL)	ABC_sub_bind,EAL,GAF_2,GGDEF,PAS_4,PAS_9	2	2	Neptunomonas concharum	GCA_008630635.1	Bacteria;Pseudomonadota;Gammaproteobacteria;Oceanospirillales;Oceanospirillaceae;Neptunomonas	d__Bacteria;p__Proteobacteria;c__Gammaproteobacteria;o__Pseudomonadales;f__Nitrincolaceae;g__Neptunomonas;s__Neptunomonas concharum
UP000324760	A0A5P1RAK6	histidine kinase	690	UniProtKB unreviewed (TrEMBL)	HATPase_c,HisKA,PAS_9	1	1	Neptunomonas concharum	GCA_008630635.1	Bacteria;Pseudomonadota;Gammaproteobacteria;Oceanospirillales;Oceanospirillaceae;Neptunomonas	d__Bacteria;p__Proteobacteria;c__Gammaproteobacteria;o__Pseudomonadales;f__Nitrincolaceae;g__Neptunomonas;s__Neptunomonas concharum
UP000324760	A0A5P1RAP8	PAS domain-containing protein	147	UniProtKB unreviewed (TrEMBL)	PAS_3	1	1	Neptunomonas concharum	GCA_008630635.1	Bacteria;Pseudomonadota;Gammaproteobacteria;Oceanospirillales;Oceanospirillaceae;Neptunomonas	d__Bacteria;p__Proteobacteria;c__Gammaproteobacteria;o__Pseudomonadales;f__Nitrincolaceae;g__Neptunomonas;s__Neptunomonas concharum
UP000324760	A0A5P1REY7	AAA domain-containing protein	476	UniProtKB unreviewed (TrEMBL)	HTH_8,PAS_4,Sigma54_activat	1	1	Neptunomonas concharum	GCA_008630635.1	Bacteria;Pseudomonadota;Gammaproteobacteria;Oceanospirillales;Oceanospirillaceae;Neptunomonas	d__Bacteria;p__Proteobacteria;c__Gammaproteobacteria;o__Pseudomonadales;f__Nitrincolaceae;g__Neptunomonas;s__Neptunomonas concharum
UP000324760	A0A5P1R9B4	histidine kinase	551	UniProtKB unreviewed (TrEMBL)	Diacid_rec,HATPase_c,PAS_4	1	1	Neptunomonas concharum	GCA_008630635.1	Bacteria;Pseudomonadota;Gammaproteobacteria;Oceanospirillales;Oceanospirillaceae;Neptunomonas	d__Bacteria;p__Proteobacteria;c__Gammaproteobacteria;o__Pseudomonadales;f__Nitrincolaceae;g__Neptunomonas;s__Neptunomonas concharum
UP000324760	A0A5P1RER1	histidine kinase	765	UniProtKB unreviewed (TrEMBL)	HATPase_c,HisKA,PAS	1	1	Neptunomonas concharum	GCA_008630635.1	Bacteria;Pseudomonadota;Gammaproteobacteria;Oceanospirillales;Oceanospirillaceae;Neptunomonas	d__Bacteria;p__Proteobacteria;c__Gammaproteobacteria;o__Pseudomonadales;f__Nitrincolaceae;g__Neptunomonas;s__Neptunomonas concharum
UP000324760	A0A5P1R708	EAL domain-containing protein	690	UniProtKB unreviewed (TrEMBL)	EAL,GGDEF,PAS_9,PAS_9	2	1	Neptunomonas concharum	GCA_008630635.1	Bacteria;Pseudomonadota;Gammaproteobacteria;Oceanospirillales;Oceanospirillaceae;Neptunomonas	d__Bacteria;p__Proteobacteria;c__Gammaproteobacteria;o__Pseudomonadales;f__Nitrincolaceae;g__Neptunomonas;s__Neptunomonas concharum
UP000324760	A0A5P1RAX1	histidine kinase	506	UniProtKB unreviewed (TrEMBL)	HATPase_c,HisKA,PAS_3,PAS_8	2	2	Neptunomonas concharum	GCA_008630635.1	Bacteria;Pseudomonadota;Gammaproteobacteria;Oceanospirillales;Oceanospirillaceae;Neptunomonas	d__Bacteria;p__Proteobacteria;c__Gammaproteobacteria;o__Pseudomonadales;f__Nitrincolaceae;g__Neptunomonas;s__Neptunomonas concharum
UP000324760	A0A5P1REL0	histidine kinase	537	UniProtKB unreviewed (TrEMBL)	HATPase_c,PAS,SPOB_a,sCache_3_2	1	1	Neptunomonas concharum	GCA_008630635.1	Bacteria;Pseudomonadota;Gammaproteobacteria;Oceanospirillales;Oceanospirillaceae;Neptunomonas	d__Bacteria;p__Proteobacteria;c__Gammaproteobacteria;o__Pseudomonadales;f__Nitrincolaceae;g__Neptunomonas;s__Neptunomonas concharum
UP000324760	A0A5P1RDP8	EAL domain-containing protein	932	UniProtKB unreviewed (TrEMBL)	EAL,GGDEF,HAMP,PAS_4,PAS_9	2	2	Neptunomonas concharum	GCA_008630635.1	Bacteria;Pseudomonadota;Gammaproteobacteria;Oceanospirillales;Oceanospirillaceae;Neptunomonas	d__Bacteria;p__Proteobacteria;c__Gammaproteobacteria;o__Pseudomonadales;f__Nitrincolaceae;g__Neptunomonas;s__Neptunomonas concharum
UP000324760	A0A5P1RBI5	Sensor domain-containing diguanylate cyclase	350	UniProtKB unreviewed (TrEMBL)	GGDEF,PAS_3	1	1	Neptunomonas concharum	GCA_008630635.1	Bacteria;Pseudomonadota;Gammaproteobacteria;Oceanospirillales;Oceanospirillaceae;Neptunomonas	d__Bacteria;p__Proteobacteria;c__Gammaproteobacteria;o__Pseudomonadales;f__Nitrincolaceae;g__Neptunomonas;s__Neptunomonas concharum
UP000324760	A0A5P1RDA4	Diguanylate cyclase	620	UniProtKB unreviewed (TrEMBL)	GGDEF,NMT1,PAS	1	1	Neptunomonas concharum	GCA_008630635.1	Bacteria;Pseudomonadota;Gammaproteobacteria;Oceanospirillales;Oceanospirillaceae;Neptunomonas	d__Bacteria;p__Proteobacteria;c__Gammaproteobacteria;o__Pseudomonadales;f__Nitrincolaceae;g__Neptunomonas;s__Neptunomonas concharum
UP000324760	A0A5P1R9R3	Methyl-accepting chemotaxis protein	518	UniProtKB unreviewed (TrEMBL)	MCPsignal,PAS_3	1	1	Neptunomonas concharum	GCA_008630635.1	Bacteria;Pseudomonadota;Gammaproteobacteria;Oceanospirillales;Oceanospirillaceae;Neptunomonas	d__Bacteria;p__Proteobacteria;c__Gammaproteobacteria;o__Pseudomonadales;f__Nitrincolaceae;g__Neptunomonas;s__Neptunomonas concharum
UP000324760	A0A5P1RBN9	EAL domain-containing protein	900	UniProtKB unreviewed (TrEMBL)	EAL,GAF,GGDEF,PAS_9,PAS_9	2	1	Neptunomonas concharum	GCA_008630635.1	Bacteria;Pseudomonadota;Gammaproteobacteria;Oceanospirillales;Oceanospirillaceae;Neptunomonas	d__Bacteria;p__Proteobacteria;c__Gammaproteobacteria;o__Pseudomonadales;f__Nitrincolaceae;g__Neptunomonas;s__Neptunomonas concharum
UP000324760	A0A5P1RAD4	PAS domain S-box protein	485	UniProtKB unreviewed (TrEMBL)	HATPase_c,HisKA,PAS_4	1	1	Neptunomonas concharum	GCA_008630635.1	Bacteria;Pseudomonadota;Gammaproteobacteria;Oceanospirillales;Oceanospirillaceae;Neptunomonas	d__Bacteria;p__Proteobacteria;c__Gammaproteobacteria;o__Pseudomonadales;f__Nitrincolaceae;g__Neptunomonas;s__Neptunomonas concharum
UP000324760	A0A5P1RES7	histidine kinase	406	UniProtKB unreviewed (TrEMBL)	HATPase_c,HisKA,PAS_3	1	1	Neptunomonas concharum	GCA_008630635.1	Bacteria;Pseudomonadota;Gammaproteobacteria;Oceanospirillales;Oceanospirillaceae;Neptunomonas	d__Bacteria;p__Proteobacteria;c__Gammaproteobacteria;o__Pseudomonadales;f__Nitrincolaceae;g__Neptunomonas;s__Neptunomonas concharum
UP000324760	A0A5P1R9T3	EAL domain-containing protein	873	UniProtKB unreviewed (TrEMBL)	EAL,GGDEF,PAS_4	1	1	Neptunomonas concharum	GCA_008630635.1	Bacteria;Pseudomonadota;Gammaproteobacteria;Oceanospirillales;Oceanospirillaceae;Neptunomonas	d__Bacteria;p__Proteobacteria;c__Gammaproteobacteria;o__Pseudomonadales;f__Nitrincolaceae;g__Neptunomonas;s__Neptunomonas concharum
UP000324760	A0A5P1R6A1	histidine kinase	853	UniProtKB unreviewed (TrEMBL)	HATPase_c,HisKA,PAS_4,PAS_7,PAS_7,Response_reg	3	2	Neptunomonas concharum	GCA_008630635.1	Bacteria;Pseudomonadota;Gammaproteobacteria;Oceanospirillales;Oceanospirillaceae;Neptunomonas	d__Bacteria;p__Proteobacteria;c__Gammaproteobacteria;o__Pseudomonadales;f__Nitrincolaceae;g__Neptunomonas;s__Neptunomonas concharum
UP000324760	A0A5P1R835	histidine kinase	1311	UniProtKB unreviewed (TrEMBL)	HATPase_c,HisKA,PAS_4,PAS_7,Response_reg,SSF	2	2	Neptunomonas concharum	GCA_008630635.1	Bacteria;Pseudomonadota;Gammaproteobacteria;Oceanospirillales;Oceanospirillaceae;Neptunomonas	d__Bacteria;p__Proteobacteria;c__Gammaproteobacteria;o__Pseudomonadales;f__Nitrincolaceae;g__Neptunomonas;s__Neptunomonas concharum
UP000324760	A0A5P1RAI3	histidine kinase	2115	UniProtKB unreviewed (TrEMBL)	AAA_16,GAF,HATPase_c,HisKA,Hpt,PAS_9,Pkinase,Response_reg	1	1	Neptunomonas concharum	GCA_008630635.1	Bacteria;Pseudomonadota;Gammaproteobacteria;Oceanospirillales;Oceanospirillaceae;Neptunomonas	d__Bacteria;p__Proteobacteria;c__Gammaproteobacteria;o__Pseudomonadales;f__Nitrincolaceae;g__Neptunomonas;s__Neptunomonas concharum
UP000324760	A0A5P1RCU5	EAL domain-containing protein	1063	UniProtKB unreviewed (TrEMBL)	EAL,GGDEF,PAS,PAS_4,PAS_4,PAS_4	4	2	Neptunomonas concharum	GCA_008630635.1	Bacteria;Pseudomonadota;Gammaproteobacteria;Oceanospirillales;Oceanospirillaceae;Neptunomonas	d__Bacteria;p__Proteobacteria;c__Gammaproteobacteria;o__Pseudomonadales;f__Nitrincolaceae;g__Neptunomonas;s__Neptunomonas concharum
UP000324760	A0A5P1R954	GGDEF domain-containing protein	290	UniProtKB unreviewed (TrEMBL)	GGDEF,PAS_4	1	1	Neptunomonas concharum	GCA_008630635.1	Bacteria;Pseudomonadota;Gammaproteobacteria;Oceanospirillales;Oceanospirillaceae;Neptunomonas	d__Bacteria;p__Proteobacteria;c__Gammaproteobacteria;o__Pseudomonadales;f__Nitrincolaceae;g__Neptunomonas;s__Neptunomonas concharum
UP000324760	A0A5P1R9C0	histidine kinase	442	UniProtKB unreviewed (TrEMBL)	HATPase_c,HisKA,PAS_4	1	1	Neptunomonas concharum	GCA_008630635.1	Bacteria;Pseudomonadota;Gammaproteobacteria;Oceanospirillales;Oceanospirillaceae;Neptunomonas	d__Bacteria;p__Proteobacteria;c__Gammaproteobacteria;o__Pseudomonadales;f__Nitrincolaceae;g__Neptunomonas;s__Neptunomonas concharum
UP000324760	A0A5P1R7H3	PAS domain S-box protein	1130	UniProtKB unreviewed (TrEMBL)	5TM-5TMR_LYT,EAL,GGDEF,PAS,PAS_3,PAS_4,PAS_9	4	4	Neptunomonas concharum	GCA_008630635.1	Bacteria;Pseudomonadota;Gammaproteobacteria;Oceanospirillales;Oceanospirillaceae;Neptunomonas	d__Bacteria;p__Proteobacteria;c__Gammaproteobacteria;o__Pseudomonadales;f__Nitrincolaceae;g__Neptunomonas;s__Neptunomonas concharum
UP000324760	A0A5P1RC20	PAS domain-containing protein	178	UniProtKB unreviewed (TrEMBL)	PAS_3	1	1	Neptunomonas concharum	GCA_008630635.1	Bacteria;Pseudomonadota;Gammaproteobacteria;Oceanospirillales;Oceanospirillaceae;Neptunomonas	d__Bacteria;p__Proteobacteria;c__Gammaproteobacteria;o__Pseudomonadales;f__Nitrincolaceae;g__Neptunomonas;s__Neptunomonas concharum
UP000324760	A0A5P1RCR3	PAS domain-containing protein	507	UniProtKB unreviewed (TrEMBL)	HTH_50,PAS,Sigma54_activat	1	1	Neptunomonas concharum	GCA_008630635.1	Bacteria;Pseudomonadota;Gammaproteobacteria;Oceanospirillales;Oceanospirillaceae;Neptunomonas	d__Bacteria;p__Proteobacteria;c__Gammaproteobacteria;o__Pseudomonadales;f__Nitrincolaceae;g__Neptunomonas;s__Neptunomonas concharum
UP000324760	A0A5P1RF54	EAL domain-containing protein	736	UniProtKB unreviewed (TrEMBL)	EAL,GGDEF,PAS_3,PAS_9	2	2	Neptunomonas concharum	GCA_008630635.1	Bacteria;Pseudomonadota;Gammaproteobacteria;Oceanospirillales;Oceanospirillaceae;Neptunomonas	d__Bacteria;p__Proteobacteria;c__Gammaproteobacteria;o__Pseudomonadales;f__Nitrincolaceae;g__Neptunomonas;s__Neptunomonas concharum
UP000324760	A0A5P1REZ5	histidine kinase	571	UniProtKB unreviewed (TrEMBL)	HATPase_c,HisKA,PAS_8,PAS_9	2	2	Neptunomonas concharum	GCA_008630635.1	Bacteria;Pseudomonadota;Gammaproteobacteria;Oceanospirillales;Oceanospirillaceae;Neptunomonas	d__Bacteria;p__Proteobacteria;c__Gammaproteobacteria;o__Pseudomonadales;f__Nitrincolaceae;g__Neptunomonas;s__Neptunomonas concharum
UP000324760	A0A5P1RGY1	GGDEF domain-containing protein	321	UniProtKB unreviewed (TrEMBL)	GGDEF,PAS_4	1	1	Neptunomonas concharum	GCA_008630635.1	Bacteria;Pseudomonadota;Gammaproteobacteria;Oceanospirillales;Oceanospirillaceae;Neptunomonas	d__Bacteria;p__Proteobacteria;c__Gammaproteobacteria;o__Pseudomonadales;f__Nitrincolaceae;g__Neptunomonas;s__Neptunomonas concharum
UP000324760	A0A5P1R6F6	EAL domain-containing protein	1257	UniProtKB unreviewed (TrEMBL)	CBS,CBS,CBS,CBS,EAL,GGDEF,PAS,PAS_9,PAS_9	3	2	Neptunomonas concharum	GCA_008630635.1	Bacteria;Pseudomonadota;Gammaproteobacteria;Oceanospirillales;Oceanospirillaceae;Neptunomonas	d__Bacteria;p__Proteobacteria;c__Gammaproteobacteria;o__Pseudomonadales;f__Nitrincolaceae;g__Neptunomonas;s__Neptunomonas concharum
UP000324760	A0A5P1R6W0	Diguanylate cyclase	538	UniProtKB unreviewed (TrEMBL)	GGDEF,PAS_4,PAS_4,PAS_9	3	2	Neptunomonas concharum	GCA_008630635.1	Bacteria;Pseudomonadota;Gammaproteobacteria;Oceanospirillales;Oceanospirillaceae;Neptunomonas	d__Bacteria;p__Proteobacteria;c__Gammaproteobacteria;o__Pseudomonadales;f__Nitrincolaceae;g__Neptunomonas;s__Neptunomonas concharum
UP000324760	A0A5P1RB30	histidine kinase	958	UniProtKB unreviewed (TrEMBL)	HAMP,HATPase_c,PAS_4,Response_reg,dCache_2	1	1	Neptunomonas concharum	GCA_008630635.1	Bacteria;Pseudomonadota;Gammaproteobacteria;Oceanospirillales;Oceanospirillaceae;Neptunomonas	d__Bacteria;p__Proteobacteria;c__Gammaproteobacteria;o__Pseudomonadales;f__Nitrincolaceae;g__Neptunomonas;s__Neptunomonas concharum
UP000282818	A0A437Q6B5	histidine kinase	1019	UniProtKB unreviewed (TrEMBL)	EAL,GGDEF,LuxQ-periplasm,PAS_4,PAS_9	2	2	Neptunomonas marina	GCA_004005935.1	Bacteria;Pseudomonadota;Gammaproteobacteria;Oceanospirillales;Oceanospirillaceae;Neptunomonas	d__Bacteria;p__Proteobacteria;c__Gammaproteobacteria;o__Pseudomonadales;f__Nitrincolaceae;g__Motiliproteus;s__Motiliproteus sp004195305
UP000282818	A0A437Q8V5	histidine kinase	487	UniProtKB unreviewed (TrEMBL)	HATPase_c,PAS_4	1	1	Neptunomonas marina	GCA_004005935.1	Bacteria;Pseudomonadota;Gammaproteobacteria;Oceanospirillales;Oceanospirillaceae;Neptunomonas	d__Bacteria;p__Proteobacteria;c__Gammaproteobacteria;o__Pseudomonadales;f__Nitrincolaceae;g__Motiliproteus;s__Motiliproteus sp004195305
UP000282818	A0A437Q7U0	GGDEF domain-containing response regulator	837	UniProtKB unreviewed (TrEMBL)	EAL,GGDEF,PAS,Response_reg,Response_reg	1	1	Neptunomonas marina	GCA_004005935.1	Bacteria;Pseudomonadota;Gammaproteobacteria;Oceanospirillales;Oceanospirillaceae;Neptunomonas	d__Bacteria;p__Proteobacteria;c__Gammaproteobacteria;o__Pseudomonadales;f__Nitrincolaceae;g__Motiliproteus;s__Motiliproteus sp004195305
UP000282818	A0A437QBR3	Phosphate regulon sensor protein PhoR	434	UniProtKB unreviewed (TrEMBL)	HATPase_c,HisKA,PAS,PhoR	1	1	Neptunomonas marina	GCA_004005935.1	Bacteria;Pseudomonadota;Gammaproteobacteria;Oceanospirillales;Oceanospirillaceae;Neptunomonas	d__Bacteria;p__Proteobacteria;c__Gammaproteobacteria;o__Pseudomonadales;f__Nitrincolaceae;g__Motiliproteus;s__Motiliproteus sp004195305
UP000282818	A0A437QDP8	PAS domain S-box protein	428	UniProtKB unreviewed (TrEMBL)	GGDEF,PAS,PAS_4	2	2	Neptunomonas marina	GCA_004005935.1	Bacteria;Pseudomonadota;Gammaproteobacteria;Oceanospirillales;Oceanospirillaceae;Neptunomonas	d__Bacteria;p__Proteobacteria;c__Gammaproteobacteria;o__Pseudomonadales;f__Nitrincolaceae;g__Motiliproteus;s__Motiliproteus sp004195305
UP000282818	A0A437QEC7	EAL domain-containing protein	1488	UniProtKB unreviewed (TrEMBL)	CheB_methylest,CheR,CheR_N,EAL,GGDEF,PAS_10,PAS_4,PAS_9	3	3	Neptunomonas marina	GCA_004005935.1	Bacteria;Pseudomonadota;Gammaproteobacteria;Oceanospirillales;Oceanospirillaceae;Neptunomonas	d__Bacteria;p__Proteobacteria;c__Gammaproteobacteria;o__Pseudomonadales;f__Nitrincolaceae;g__Motiliproteus;s__Motiliproteus sp004195305
UP000282818	A0A437Q5W5	histidine kinase	387	UniProtKB unreviewed (TrEMBL)	HATPase_c,HisKA,PAS_3	1	1	Neptunomonas marina	GCA_004005935.1	Bacteria;Pseudomonadota;Gammaproteobacteria;Oceanospirillales;Oceanospirillaceae;Neptunomonas	d__Bacteria;p__Proteobacteria;c__Gammaproteobacteria;o__Pseudomonadales;f__Nitrincolaceae;g__Motiliproteus;s__Motiliproteus sp004195305
UP000282818	A0A437QAI7	EAL domain-containing protein	956	UniProtKB unreviewed (TrEMBL)	EAL,GGDEF,PAS_9,dCache_2	1	1	Neptunomonas marina	GCA_004005935.1	Bacteria;Pseudomonadota;Gammaproteobacteria;Oceanospirillales;Oceanospirillaceae;Neptunomonas	d__Bacteria;p__Proteobacteria;c__Gammaproteobacteria;o__Pseudomonadales;f__Nitrincolaceae;g__Motiliproteus;s__Motiliproteus sp004195305
UP000282818	A0A437QAH1	EAL domain-containing protein	1228	UniProtKB unreviewed (TrEMBL)	ABC_sub_bind,EAL,GAF_2,GGDEF,PAS_4,PAS_9	2	2	Neptunomonas marina	GCA_004005935.1	Bacteria;Pseudomonadota;Gammaproteobacteria;Oceanospirillales;Oceanospirillaceae;Neptunomonas	d__Bacteria;p__Proteobacteria;c__Gammaproteobacteria;o__Pseudomonadales;f__Nitrincolaceae;g__Motiliproteus;s__Motiliproteus sp004195305
UP000282818	A0A437Q7Z0	PAS domain S-box protein	179	UniProtKB unreviewed (TrEMBL)	PAS_3	1	1	Neptunomonas marina	GCA_004005935.1	Bacteria;Pseudomonadota;Gammaproteobacteria;Oceanospirillales;Oceanospirillaceae;Neptunomonas	d__Bacteria;p__Proteobacteria;c__Gammaproteobacteria;o__Pseudomonadales;f__Nitrincolaceae;g__Motiliproteus;s__Motiliproteus sp004195305
UP000282818	A0A437Q1B0	Diguanylate cyclase	430	UniProtKB unreviewed (TrEMBL)	GGDEF,PAS,PAS_3	2	2	Neptunomonas marina	GCA_004005935.1	Bacteria;Pseudomonadota;Gammaproteobacteria;Oceanospirillales;Oceanospirillaceae;Neptunomonas	d__Bacteria;p__Proteobacteria;c__Gammaproteobacteria;o__Pseudomonadales;f__Nitrincolaceae;g__Motiliproteus;s__Motiliproteus sp004195305
UP000282818	A0A437QAP8	EAL domain-containing protein	837	UniProtKB unreviewed (TrEMBL)	EAL,GGDEF,PAS_3,PAS_9	2	2	Neptunomonas marina	GCA_004005935.1	Bacteria;Pseudomonadota;Gammaproteobacteria;Oceanospirillales;Oceanospirillaceae;Neptunomonas	d__Bacteria;p__Proteobacteria;c__Gammaproteobacteria;o__Pseudomonadales;f__Nitrincolaceae;g__Motiliproteus;s__Motiliproteus sp004195305
UP000282818	A0A437QAR4	histidine kinase	701	UniProtKB unreviewed (TrEMBL)	HATPase_c,HisKA,PAS_9	1	1	Neptunomonas marina	GCA_004005935.1	Bacteria;Pseudomonadota;Gammaproteobacteria;Oceanospirillales;Oceanospirillaceae;Neptunomonas	d__Bacteria;p__Proteobacteria;c__Gammaproteobacteria;o__Pseudomonadales;f__Nitrincolaceae;g__Motiliproteus;s__Motiliproteus sp004195305
UP000282818	A0A437QAC0	Diguanylate cyclase	506	UniProtKB unreviewed (TrEMBL)	GGDEF,PAS	1	1	Neptunomonas marina	GCA_004005935.1	Bacteria;Pseudomonadota;Gammaproteobacteria;Oceanospirillales;Oceanospirillaceae;Neptunomonas	d__Bacteria;p__Proteobacteria;c__Gammaproteobacteria;o__Pseudomonadales;f__Nitrincolaceae;g__Motiliproteus;s__Motiliproteus sp004195305
UP000282818	A0A437Q3Z0	Methyl-accepting chemotaxis protein	552	UniProtKB unreviewed (TrEMBL)	MCPsignal,PAS_3	1	1	Neptunomonas marina	GCA_004005935.1	Bacteria;Pseudomonadota;Gammaproteobacteria;Oceanospirillales;Oceanospirillaceae;Neptunomonas	d__Bacteria;p__Proteobacteria;c__Gammaproteobacteria;o__Pseudomonadales;f__Nitrincolaceae;g__Motiliproteus;s__Motiliproteus sp004195305
UP000282818	A0A437QC99	EAL domain-containing protein	883	UniProtKB unreviewed (TrEMBL)	EAL,GAF_2,GGDEF,PAS_3,PAS_9	2	2	Neptunomonas marina	GCA_004005935.1	Bacteria;Pseudomonadota;Gammaproteobacteria;Oceanospirillales;Oceanospirillaceae;Neptunomonas	d__Bacteria;p__Proteobacteria;c__Gammaproteobacteria;o__Pseudomonadales;f__Nitrincolaceae;g__Motiliproteus;s__Motiliproteus sp004195305
UP000282818	A0A437Q9L4	Sigma-54-dependent Fis family transcriptional regulator	442	UniProtKB unreviewed (TrEMBL)	PAS_4,Sigma54_activat	1	1	Neptunomonas marina	GCA_004005935.1	Bacteria;Pseudomonadota;Gammaproteobacteria;Oceanospirillales;Oceanospirillaceae;Neptunomonas	d__Bacteria;p__Proteobacteria;c__Gammaproteobacteria;o__Pseudomonadales;f__Nitrincolaceae;g__Motiliproteus;s__Motiliproteus sp004195305
UP000282818	A0A437Q6C9	PAS domain S-box protein	778	UniProtKB unreviewed (TrEMBL)	HAMP_2,MCPsignal,PAS_3,PAS_8	2	2	Neptunomonas marina	GCA_004005935.1	Bacteria;Pseudomonadota;Gammaproteobacteria;Oceanospirillales;Oceanospirillaceae;Neptunomonas	d__Bacteria;p__Proteobacteria;c__Gammaproteobacteria;o__Pseudomonadales;f__Nitrincolaceae;g__Motiliproteus;s__Motiliproteus sp004195305
UP000282818	A0A437Q966	EAL domain-containing protein	872	UniProtKB unreviewed (TrEMBL)	EAL,GGDEF,PAS_4,dCache_1	1	1	Neptunomonas marina	GCA_004005935.1	Bacteria;Pseudomonadota;Gammaproteobacteria;Oceanospirillales;Oceanospirillaceae;Neptunomonas	d__Bacteria;p__Proteobacteria;c__Gammaproteobacteria;o__Pseudomonadales;f__Nitrincolaceae;g__Motiliproteus;s__Motiliproteus sp004195305
UP000282818	A0A437QEI0	histidine kinase	448	UniProtKB unreviewed (TrEMBL)	HATPase_c,HisKA,PAS_4	1	1	Neptunomonas marina	GCA_004005935.1	Bacteria;Pseudomonadota;Gammaproteobacteria;Oceanospirillales;Oceanospirillaceae;Neptunomonas	d__Bacteria;p__Proteobacteria;c__Gammaproteobacteria;o__Pseudomonadales;f__Nitrincolaceae;g__Motiliproteus;s__Motiliproteus sp004195305
UP000282818	A0A437QDG5	PAS domain S-box protein	518	UniProtKB unreviewed (TrEMBL)	MCPsignal,PAS_3	1	1	Neptunomonas marina	GCA_004005935.1	Bacteria;Pseudomonadota;Gammaproteobacteria;Oceanospirillales;Oceanospirillaceae;Neptunomonas	d__Bacteria;p__Proteobacteria;c__Gammaproteobacteria;o__Pseudomonadales;f__Nitrincolaceae;g__Motiliproteus;s__Motiliproteus sp004195305
UP000282818	A0A437Q551	histidine kinase	953	UniProtKB unreviewed (TrEMBL)	HAMP,HATPase_c,HisKA,PAS_4,Response_reg,dCache_2	1	1	Neptunomonas marina	GCA_004005935.1	Bacteria;Pseudomonadota;Gammaproteobacteria;Oceanospirillales;Oceanospirillaceae;Neptunomonas	d__Bacteria;p__Proteobacteria;c__Gammaproteobacteria;o__Pseudomonadales;f__Nitrincolaceae;g__Motiliproteus;s__Motiliproteus sp004195305
UP000282818	A0A437Q8L2	EAL domain-containing protein	972	UniProtKB unreviewed (TrEMBL)	ABC_sub_bind,EAL,GGDEF,PAS_4	1	1	Neptunomonas marina	GCA_004005935.1	Bacteria;Pseudomonadota;Gammaproteobacteria;Oceanospirillales;Oceanospirillaceae;Neptunomonas	d__Bacteria;p__Proteobacteria;c__Gammaproteobacteria;o__Pseudomonadales;f__Nitrincolaceae;g__Motiliproteus;s__Motiliproteus sp004195305
UP000282818	A0A437QEA9	GGDEF domain-containing protein	325	UniProtKB unreviewed (TrEMBL)	GGDEF,PAS_4	1	1	Neptunomonas marina	GCA_004005935.1	Bacteria;Pseudomonadota;Gammaproteobacteria;Oceanospirillales;Oceanospirillaceae;Neptunomonas	d__Bacteria;p__Proteobacteria;c__Gammaproteobacteria;o__Pseudomonadales;f__Nitrincolaceae;g__Motiliproteus;s__Motiliproteus sp004195305
UP000282818	A0A437Q572	histidine kinase	2115	UniProtKB unreviewed (TrEMBL)	AAA_16,GAF,HATPase_c,HisKA,Hpt,PAS_9,Pkinase,Response_reg	1	1	Neptunomonas marina	GCA_004005935.1	Bacteria;Pseudomonadota;Gammaproteobacteria;Oceanospirillales;Oceanospirillaceae;Neptunomonas	d__Bacteria;p__Proteobacteria;c__Gammaproteobacteria;o__Pseudomonadales;f__Nitrincolaceae;g__Motiliproteus;s__Motiliproteus sp004195305
UP000282818	A0A437QE53	histidine kinase	1108	UniProtKB unreviewed (TrEMBL)	HATPase_c,HisKA,Hpt,MHYT,MHYT,MHYT,PAS,PAS_3,Response_reg	2	2	Neptunomonas marina	GCA_004005935.1	Bacteria;Pseudomonadota;Gammaproteobacteria;Oceanospirillales;Oceanospirillaceae;Neptunomonas	d__Bacteria;p__Proteobacteria;c__Gammaproteobacteria;o__Pseudomonadales;f__Nitrincolaceae;g__Motiliproteus;s__Motiliproteus sp004195305
UP000282818	A0A437Q4C8	PAS domain S-box protein	1191	UniProtKB unreviewed (TrEMBL)	EAL,GGDEF,PAS,PAS_4,PAS_4,PAS_4,PAS_9	5	3	Neptunomonas marina	GCA_004005935.1	Bacteria;Pseudomonadota;Gammaproteobacteria;Oceanospirillales;Oceanospirillaceae;Neptunomonas	d__Bacteria;p__Proteobacteria;c__Gammaproteobacteria;o__Pseudomonadales;f__Nitrincolaceae;g__Motiliproteus;s__Motiliproteus sp004195305
UP000282818	A0A437Q9C5	histidine kinase	864	UniProtKB unreviewed (TrEMBL)	HATPase_c,HisKA,PAS_4,PAS_7,PAS_7,Response_reg	3	2	Neptunomonas marina	GCA_004005935.1	Bacteria;Pseudomonadota;Gammaproteobacteria;Oceanospirillales;Oceanospirillaceae;Neptunomonas	d__Bacteria;p__Proteobacteria;c__Gammaproteobacteria;o__Pseudomonadales;f__Nitrincolaceae;g__Motiliproteus;s__Motiliproteus sp004195305
UP000282818	A0A437QB61	EAL domain-containing protein	519	UniProtKB unreviewed (TrEMBL)	EAL,GGDEF,PAS_4	1	1	Neptunomonas marina	GCA_004005935.1	Bacteria;Pseudomonadota;Gammaproteobacteria;Oceanospirillales;Oceanospirillaceae;Neptunomonas	d__Bacteria;p__Proteobacteria;c__Gammaproteobacteria;o__Pseudomonadales;f__Nitrincolaceae;g__Motiliproteus;s__Motiliproteus sp004195305
UP000282818	A0A437Q5C5	EAL domain-containing protein	1111	UniProtKB unreviewed (TrEMBL)	EAL,GGDEF,NMT1,PAS_8,PAS_9	2	2	Neptunomonas marina	GCA_004005935.1	Bacteria;Pseudomonadota;Gammaproteobacteria;Oceanospirillales;Oceanospirillaceae;Neptunomonas	d__Bacteria;p__Proteobacteria;c__Gammaproteobacteria;o__Pseudomonadales;f__Nitrincolaceae;g__Motiliproteus;s__Motiliproteus sp004195305
UP000282818	A0A437Q4V2	histidine kinase	546	UniProtKB unreviewed (TrEMBL)	HATPase_c,PAS,SPOB_a,sCache_3_2	1	1	Neptunomonas marina	GCA_004005935.1	Bacteria;Pseudomonadota;Gammaproteobacteria;Oceanospirillales;Oceanospirillaceae;Neptunomonas	d__Bacteria;p__Proteobacteria;c__Gammaproteobacteria;o__Pseudomonadales;f__Nitrincolaceae;g__Motiliproteus;s__Motiliproteus sp004195305
UP000282818	A0A437Q698	EAL domain-containing protein	922	UniProtKB unreviewed (TrEMBL)	EAL,GGDEF,HAMP,PAS,PAS_4	2	2	Neptunomonas marina	GCA_004005935.1	Bacteria;Pseudomonadota;Gammaproteobacteria;Oceanospirillales;Oceanospirillaceae;Neptunomonas	d__Bacteria;p__Proteobacteria;c__Gammaproteobacteria;o__Pseudomonadales;f__Nitrincolaceae;g__Motiliproteus;s__Motiliproteus sp004195305
UP000282818	A0A437QE88	GAF domain-containing protein	481	UniProtKB unreviewed (TrEMBL)	GAF,PAS_2,PHY	1	1	Neptunomonas marina	GCA_004005935.1	Bacteria;Pseudomonadota;Gammaproteobacteria;Oceanospirillales;Oceanospirillaceae;Neptunomonas	d__Bacteria;p__Proteobacteria;c__Gammaproteobacteria;o__Pseudomonadales;f__Nitrincolaceae;g__Motiliproteus;s__Motiliproteus sp004195305
UP000282818	A0A437Q5F1	histidine kinase	744	UniProtKB unreviewed (TrEMBL)	HATPase_c,HisKA,PAS,dCache_1	1	1	Neptunomonas marina	GCA_004005935.1	Bacteria;Pseudomonadota;Gammaproteobacteria;Oceanospirillales;Oceanospirillaceae;Neptunomonas	d__Bacteria;p__Proteobacteria;c__Gammaproteobacteria;o__Pseudomonadales;f__Nitrincolaceae;g__Motiliproteus;s__Motiliproteus sp004195305
UP000282818	A0A437Q6K0	Sensor domain-containing diguanylate cyclase	502	UniProtKB unreviewed (TrEMBL)	GGDEF,PAS_3,PAS_9	2	2	Neptunomonas marina	GCA_004005935.1	Bacteria;Pseudomonadota;Gammaproteobacteria;Oceanospirillales;Oceanospirillaceae;Neptunomonas	d__Bacteria;p__Proteobacteria;c__Gammaproteobacteria;o__Pseudomonadales;f__Nitrincolaceae;g__Motiliproteus;s__Motiliproteus sp004195305
UP000282818	A0A437QDU8	histidine kinase	508	UniProtKB unreviewed (TrEMBL)	HATPase_c,HisKA,PAS_3,PAS_8	2	2	Neptunomonas marina	GCA_004005935.1	Bacteria;Pseudomonadota;Gammaproteobacteria;Oceanospirillales;Oceanospirillaceae;Neptunomonas	d__Bacteria;p__Proteobacteria;c__Gammaproteobacteria;o__Pseudomonadales;f__Nitrincolaceae;g__Motiliproteus;s__Motiliproteus sp004195305
UP000282818	A0A437QB09	EAL domain-containing protein	702	UniProtKB unreviewed (TrEMBL)	EAL,GGDEF,PAS,PAS_9	2	2	Neptunomonas marina	GCA_004005935.1	Bacteria;Pseudomonadota;Gammaproteobacteria;Oceanospirillales;Oceanospirillaceae;Neptunomonas	d__Bacteria;p__Proteobacteria;c__Gammaproteobacteria;o__Pseudomonadales;f__Nitrincolaceae;g__Motiliproteus;s__Motiliproteus sp004195305
UP000282818	A0A437Q6Y0	histidine kinase	1310	UniProtKB unreviewed (TrEMBL)	HATPase_c,HisKA,PAS_4,PAS_7,Response_reg,SSF	2	2	Neptunomonas marina	GCA_004005935.1	Bacteria;Pseudomonadota;Gammaproteobacteria;Oceanospirillales;Oceanospirillaceae;Neptunomonas	d__Bacteria;p__Proteobacteria;c__Gammaproteobacteria;o__Pseudomonadales;f__Nitrincolaceae;g__Motiliproteus;s__Motiliproteus sp004195305
UP000282818	A0A437Q7H8	histidine kinase	364	UniProtKB unreviewed (TrEMBL)	HATPase_c,HisKA,PAS_8	1	1	Neptunomonas marina	GCA_004005935.1	Bacteria;Pseudomonadota;Gammaproteobacteria;Oceanospirillales;Oceanospirillaceae;Neptunomonas	d__Bacteria;p__Proteobacteria;c__Gammaproteobacteria;o__Pseudomonadales;f__Nitrincolaceae;g__Motiliproteus;s__Motiliproteus sp004195305
UP000282818	A0A437Q9J5	histidine kinase	577	UniProtKB unreviewed (TrEMBL)	HATPase_c,HisKA,PAS,Response_reg	1	1	Neptunomonas marina	GCA_004005935.1	Bacteria;Pseudomonadota;Gammaproteobacteria;Oceanospirillales;Oceanospirillaceae;Neptunomonas	d__Bacteria;p__Proteobacteria;c__Gammaproteobacteria;o__Pseudomonadales;f__Nitrincolaceae;g__Motiliproteus;s__Motiliproteus sp004195305
UP000282818	A0A437Q8L5	Sigma-54-dependent Fis family transcriptional regulator	438	UniProtKB unreviewed (TrEMBL)	PAS_4,Sigma54_activat	1	1	Neptunomonas marina	GCA_004005935.1	Bacteria;Pseudomonadota;Gammaproteobacteria;Oceanospirillales;Oceanospirillaceae;Neptunomonas	d__Bacteria;p__Proteobacteria;c__Gammaproteobacteria;o__Pseudomonadales;f__Nitrincolaceae;g__Motiliproteus;s__Motiliproteus sp004195305
UP000282818	A0A437QDH5	EAL domain-containing protein	720	UniProtKB unreviewed (TrEMBL)	EAL,GAF_2,GGDEF,PAS	1	1	Neptunomonas marina	GCA_004005935.1	Bacteria;Pseudomonadota;Gammaproteobacteria;Oceanospirillales;Oceanospirillaceae;Neptunomonas	d__Bacteria;p__Proteobacteria;c__Gammaproteobacteria;o__Pseudomonadales;f__Nitrincolaceae;g__Motiliproteus;s__Motiliproteus sp004195305
UP000282818	A0A437QCM0	Diguanylate cyclase	283	UniProtKB unreviewed (TrEMBL)	GGDEF,PAS	1	1	Neptunomonas marina	GCA_004005935.1	Bacteria;Pseudomonadota;Gammaproteobacteria;Oceanospirillales;Oceanospirillaceae;Neptunomonas	d__Bacteria;p__Proteobacteria;c__Gammaproteobacteria;o__Pseudomonadales;f__Nitrincolaceae;g__Motiliproteus;s__Motiliproteus sp004195305
UP000282818	A0A437Q828	Sensor domain-containing diguanylate cyclase	386	UniProtKB unreviewed (TrEMBL)	GGDEF,PAS	1	1	Neptunomonas marina	GCA_004005935.1	Bacteria;Pseudomonadota;Gammaproteobacteria;Oceanospirillales;Oceanospirillaceae;Neptunomonas	d__Bacteria;p__Proteobacteria;c__Gammaproteobacteria;o__Pseudomonadales;f__Nitrincolaceae;g__Motiliproteus;s__Motiliproteus sp004195305
UP000282818	A0A437Q999	PAS domain S-box protein	148	UniProtKB unreviewed (TrEMBL)	PAS_3	1	1	Neptunomonas marina	GCA_004005935.1	Bacteria;Pseudomonadota;Gammaproteobacteria;Oceanospirillales;Oceanospirillaceae;Neptunomonas	d__Bacteria;p__Proteobacteria;c__Gammaproteobacteria;o__Pseudomonadales;f__Nitrincolaceae;g__Motiliproteus;s__Motiliproteus sp004195305
UP000198623	A0A1I2NR21	EAL domain-containing protein	883	No status	EAL,GAF_2,GGDEF,PAS_3,PAS_9	2	2	Neptunomonas qingdaonensis	GCA_900113275.1	Bacteria;Pseudomonadota;Gammaproteobacteria;Oceanospirillales;Oceanospirillaceae;Neptunomonas	d__Bacteria;p__Proteobacteria;c__Gammaproteobacteria;o__Pseudomonadales;f__Nitrincolaceae;g__Neptunomonas;s__Neptunomonas qingdaonensis
UP000198623	A0A1I2UMM2	Histidine kinase	668	No status	GGDEF,NMT1,PAS_3	1	1	Neptunomonas qingdaonensis	GCA_900113275.1	Bacteria;Pseudomonadota;Gammaproteobacteria;Oceanospirillales;Oceanospirillaceae;Neptunomonas	d__Bacteria;p__Proteobacteria;c__Gammaproteobacteria;o__Pseudomonadales;f__Nitrincolaceae;g__Neptunomonas;s__Neptunomonas qingdaonensis
UP000198623	A0A1I2PCG4	Histidine kinase	1083	No status	EAL,GGDEF,PAS,PAS_4,PAS_4,PAS_4	4	2	Neptunomonas qingdaonensis	GCA_900113275.1	Bacteria;Pseudomonadota;Gammaproteobacteria;Oceanospirillales;Oceanospirillaceae;Neptunomonas	d__Bacteria;p__Proteobacteria;c__Gammaproteobacteria;o__Pseudomonadales;f__Nitrincolaceae;g__Neptunomonas;s__Neptunomonas qingdaonensis
UP000198623	A0A1I2LTB4	histidine kinase	862	No status	HATPase_c,HisKA,PAS_4,PAS_7,PAS_7,Response_reg	3	2	Neptunomonas qingdaonensis	GCA_900113275.1	Bacteria;Pseudomonadota;Gammaproteobacteria;Oceanospirillales;Oceanospirillaceae;Neptunomonas	d__Bacteria;p__Proteobacteria;c__Gammaproteobacteria;o__Pseudomonadales;f__Nitrincolaceae;g__Neptunomonas;s__Neptunomonas qingdaonensis
UP000198623	A0A1I2R013	histidine kinase	506	No status	HATPase_c,HisKA,PAS_3,PAS_8	2	2	Neptunomonas qingdaonensis	GCA_900113275.1	Bacteria;Pseudomonadota;Gammaproteobacteria;Oceanospirillales;Oceanospirillaceae;Neptunomonas	d__Bacteria;p__Proteobacteria;c__Gammaproteobacteria;o__Pseudomonadales;f__Nitrincolaceae;g__Neptunomonas;s__Neptunomonas qingdaonensis
UP000198623	A0A1I2LL93	histidine kinase	579	No status	HATPase_c,HisKA,PAS,Response_reg	1	1	Neptunomonas qingdaonensis	GCA_900113275.1	Bacteria;Pseudomonadota;Gammaproteobacteria;Oceanospirillales;Oceanospirillaceae;Neptunomonas	d__Bacteria;p__Proteobacteria;c__Gammaproteobacteria;o__Pseudomonadales;f__Nitrincolaceae;g__Neptunomonas;s__Neptunomonas qingdaonensis
UP000198623	A0A1I2R3R7	Diguanylate cyclase	344	No status	GGDEF,PAS_9	1	1	Neptunomonas qingdaonensis	GCA_900113275.1	Bacteria;Pseudomonadota;Gammaproteobacteria;Oceanospirillales;Oceanospirillaceae;Neptunomonas	d__Bacteria;p__Proteobacteria;c__Gammaproteobacteria;o__Pseudomonadales;f__Nitrincolaceae;g__Neptunomonas;s__Neptunomonas qingdaonensis
UP000198623	A0A1I2QJD4	EAL domain-containing protein	762	No status	EAL,GGDEF,HAMP,PAS_9	1	1	Neptunomonas qingdaonensis	GCA_900113275.1	Bacteria;Pseudomonadota;Gammaproteobacteria;Oceanospirillales;Oceanospirillaceae;Neptunomonas	d__Bacteria;p__Proteobacteria;c__Gammaproteobacteria;o__Pseudomonadales;f__Nitrincolaceae;g__Neptunomonas;s__Neptunomonas qingdaonensis
UP000198623	A0A1I2MIZ9	Histidine kinase	1252	No status	EAL,GAF_2,GGDEF,PAS_4,PAS_9	2	2	Neptunomonas qingdaonensis	GCA_900113275.1	Bacteria;Pseudomonadota;Gammaproteobacteria;Oceanospirillales;Oceanospirillaceae;Neptunomonas	d__Bacteria;p__Proteobacteria;c__Gammaproteobacteria;o__Pseudomonadales;f__Nitrincolaceae;g__Neptunomonas;s__Neptunomonas qingdaonensis
UP000198623	A0A1I2LW59	histidine kinase	545	No status	HATPase_c,PAS,sCache_3_2	1	1	Neptunomonas qingdaonensis	GCA_900113275.1	Bacteria;Pseudomonadota;Gammaproteobacteria;Oceanospirillales;Oceanospirillaceae;Neptunomonas	d__Bacteria;p__Proteobacteria;c__Gammaproteobacteria;o__Pseudomonadales;f__Nitrincolaceae;g__Neptunomonas;s__Neptunomonas qingdaonensis
UP000198623	A0A1I2N2H4	histidine kinase	1311	No status	HATPase_c,HisKA,PAS_4,PAS_7,Response_reg	2	2	Neptunomonas qingdaonensis	GCA_900113275.1	Bacteria;Pseudomonadota;Gammaproteobacteria;Oceanospirillales;Oceanospirillaceae;Neptunomonas	d__Bacteria;p__Proteobacteria;c__Gammaproteobacteria;o__Pseudomonadales;f__Nitrincolaceae;g__Neptunomonas;s__Neptunomonas qingdaonensis
UP000198623	A0A1I2PRZ6	histidine kinase	694	No status	HATPase_c,HisKA,PAS_9	1	1	Neptunomonas qingdaonensis	GCA_900113275.1	Bacteria;Pseudomonadota;Gammaproteobacteria;Oceanospirillales;Oceanospirillaceae;Neptunomonas	d__Bacteria;p__Proteobacteria;c__Gammaproteobacteria;o__Pseudomonadales;f__Nitrincolaceae;g__Neptunomonas;s__Neptunomonas qingdaonensis
UP000198623	A0A1I2Q9V9	EAL domain-containing protein	761	No status	EAL,GGDEF,PAS_9,PAS_9	2	1	Neptunomonas qingdaonensis	GCA_900113275.1	Bacteria;Pseudomonadota;Gammaproteobacteria;Oceanospirillales;Oceanospirillaceae;Neptunomonas	d__Bacteria;p__Proteobacteria;c__Gammaproteobacteria;o__Pseudomonadales;f__Nitrincolaceae;g__Neptunomonas;s__Neptunomonas qingdaonensis
UP000198623	A0A1I2TVZ7	EAL domain-containing protein	707	No status	EAL,GGDEF,PAS_8	1	1	Neptunomonas qingdaonensis	GCA_900113275.1	Bacteria;Pseudomonadota;Gammaproteobacteria;Oceanospirillales;Oceanospirillaceae;Neptunomonas	d__Bacteria;p__Proteobacteria;c__Gammaproteobacteria;o__Pseudomonadales;f__Nitrincolaceae;g__Neptunomonas;s__Neptunomonas qingdaonensis
UP000198623	A0A1I2LXR9	Diguanylate cyclase	914	No status	EAL,GGDEF,PAS_9	1	1	Neptunomonas qingdaonensis	GCA_900113275.1	Bacteria;Pseudomonadota;Gammaproteobacteria;Oceanospirillales;Oceanospirillaceae;Neptunomonas	d__Bacteria;p__Proteobacteria;c__Gammaproteobacteria;o__Pseudomonadales;f__Nitrincolaceae;g__Neptunomonas;s__Neptunomonas qingdaonensis
UP000198623	A0A1I2M7V7	Histidine kinase	1134	No status	5TM-5TMR_LYT,EAL,GGDEF,PAS_3,PAS_4,PAS_9,PAS_9	4	3	Neptunomonas qingdaonensis	GCA_900113275.1	Bacteria;Pseudomonadota;Gammaproteobacteria;Oceanospirillales;Oceanospirillaceae;Neptunomonas	d__Bacteria;p__Proteobacteria;c__Gammaproteobacteria;o__Pseudomonadales;f__Nitrincolaceae;g__Neptunomonas;s__Neptunomonas qingdaonensis
UP000198623	A0A1I2Q5B9	PAS domain S-box protein	268	No status	PAS,PAS_3	2	2	Neptunomonas qingdaonensis	GCA_900113275.1	Bacteria;Pseudomonadota;Gammaproteobacteria;Oceanospirillales;Oceanospirillaceae;Neptunomonas	d__Bacteria;p__Proteobacteria;c__Gammaproteobacteria;o__Pseudomonadales;f__Nitrincolaceae;g__Neptunomonas;s__Neptunomonas qingdaonensis
UP000198623	A0A1I2VC39	histidine kinase	754	No status	HATPase_c,HisKA,PAS	1	1	Neptunomonas qingdaonensis	GCA_900113275.1	Bacteria;Pseudomonadota;Gammaproteobacteria;Oceanospirillales;Oceanospirillaceae;Neptunomonas	d__Bacteria;p__Proteobacteria;c__Gammaproteobacteria;o__Pseudomonadales;f__Nitrincolaceae;g__Neptunomonas;s__Neptunomonas qingdaonensis
UP000198623	A0A1I2SRY9	GGDEF domain-containing protein	279	No status	GGDEF,PAS_4	1	1	Neptunomonas qingdaonensis	GCA_900113275.1	Bacteria;Pseudomonadota;Gammaproteobacteria;Oceanospirillales;Oceanospirillaceae;Neptunomonas	d__Bacteria;p__Proteobacteria;c__Gammaproteobacteria;o__Pseudomonadales;f__Nitrincolaceae;g__Neptunomonas;s__Neptunomonas qingdaonensis
UP000198623	A0A1I2QCH2	EAL domain-containing protein	761	No status	EAL,GGDEF,PAS_9,PAS_9	2	1	Neptunomonas qingdaonensis	GCA_900113275.1	Bacteria;Pseudomonadota;Gammaproteobacteria;Oceanospirillales;Oceanospirillaceae;Neptunomonas	d__Bacteria;p__Proteobacteria;c__Gammaproteobacteria;o__Pseudomonadales;f__Nitrincolaceae;g__Neptunomonas;s__Neptunomonas qingdaonensis
UP000198623	A0A1I2W0R8	Diguanylate cyclase	873	No status	EAL,GGDEF,PAS	1	1	Neptunomonas qingdaonensis	GCA_900113275.1	Bacteria;Pseudomonadota;Gammaproteobacteria;Oceanospirillales;Oceanospirillaceae;Neptunomonas	d__Bacteria;p__Proteobacteria;c__Gammaproteobacteria;o__Pseudomonadales;f__Nitrincolaceae;g__Neptunomonas;s__Neptunomonas qingdaonensis
UP000198623	A0A1I2RQ32	histidine kinase	1103	No status	HATPase_c,HisKA,Hpt,Hpt,Hpt,PAS_4,Response_reg	1	1	Neptunomonas qingdaonensis	GCA_900113275.1	Bacteria;Pseudomonadota;Gammaproteobacteria;Oceanospirillales;Oceanospirillaceae;Neptunomonas	d__Bacteria;p__Proteobacteria;c__Gammaproteobacteria;o__Pseudomonadales;f__Nitrincolaceae;g__Neptunomonas;s__Neptunomonas qingdaonensis
UP000198623	A0A1I2QZG1	PAS domain-containing sensor histidine kinase	490	No status	HATPase_c,HisKA,PAS_4	1	1	Neptunomonas qingdaonensis	GCA_900113275.1	Bacteria;Pseudomonadota;Gammaproteobacteria;Oceanospirillales;Oceanospirillaceae;Neptunomonas	d__Bacteria;p__Proteobacteria;c__Gammaproteobacteria;o__Pseudomonadales;f__Nitrincolaceae;g__Neptunomonas;s__Neptunomonas qingdaonensis
UP000198623	A0A1I2M719	Diguanylate cyclase	1034	No status	EAL,GGDEF,GGDEF,PAS_4	1	1	Neptunomonas qingdaonensis	GCA_900113275.1	Bacteria;Pseudomonadota;Gammaproteobacteria;Oceanospirillales;Oceanospirillaceae;Neptunomonas	d__Bacteria;p__Proteobacteria;c__Gammaproteobacteria;o__Pseudomonadales;f__Nitrincolaceae;g__Neptunomonas;s__Neptunomonas qingdaonensis
UP000198623	A0A1I2R6D4	PAS domain-containing protein	146	No status	PAS_3	1	1	Neptunomonas qingdaonensis	GCA_900113275.1	Bacteria;Pseudomonadota;Gammaproteobacteria;Oceanospirillales;Oceanospirillaceae;Neptunomonas	d__Bacteria;p__Proteobacteria;c__Gammaproteobacteria;o__Pseudomonadales;f__Nitrincolaceae;g__Neptunomonas;s__Neptunomonas qingdaonensis
UP000198623	A0A1I2VBF6	histidine kinase	407	No status	HATPase_c,HisKA,PAS_3	1	1	Neptunomonas qingdaonensis	GCA_900113275.1	Bacteria;Pseudomonadota;Gammaproteobacteria;Oceanospirillales;Oceanospirillaceae;Neptunomonas	d__Bacteria;p__Proteobacteria;c__Gammaproteobacteria;o__Pseudomonadales;f__Nitrincolaceae;g__Neptunomonas;s__Neptunomonas qingdaonensis
UP000198623	A0A1I2U7C8	Chemotaxis protein	785	No status	HAMP,HAMP_2,MCPsignal,PAS_3,PAS_8	2	2	Neptunomonas qingdaonensis	GCA_900113275.1	Bacteria;Pseudomonadota;Gammaproteobacteria;Oceanospirillales;Oceanospirillaceae;Neptunomonas	d__Bacteria;p__Proteobacteria;c__Gammaproteobacteria;o__Pseudomonadales;f__Nitrincolaceae;g__Neptunomonas;s__Neptunomonas qingdaonensis
UP000198623	A0A1I2U5S3	Histidine kinase	1010	No status	EAL,GGDEF,PAS,PAS_9	2	2	Neptunomonas qingdaonensis	GCA_900113275.1	Bacteria;Pseudomonadota;Gammaproteobacteria;Oceanospirillales;Oceanospirillaceae;Neptunomonas	d__Bacteria;p__Proteobacteria;c__Gammaproteobacteria;o__Pseudomonadales;f__Nitrincolaceae;g__Neptunomonas;s__Neptunomonas qingdaonensis
UP000198623	A0A1I2PEM8	Histidine kinase	1008	No status	EAL,GGDEF,PAS_3,PAS_4,SBP_bac_3	2	2	Neptunomonas qingdaonensis	GCA_900113275.1	Bacteria;Pseudomonadota;Gammaproteobacteria;Oceanospirillales;Oceanospirillaceae;Neptunomonas	d__Bacteria;p__Proteobacteria;c__Gammaproteobacteria;o__Pseudomonadales;f__Nitrincolaceae;g__Neptunomonas;s__Neptunomonas qingdaonensis
UP000198623	A0A1I2N1V1	histidine kinase	377	No status	HATPase_c,HisKA,PAS_8	1	1	Neptunomonas qingdaonensis	GCA_900113275.1	Bacteria;Pseudomonadota;Gammaproteobacteria;Oceanospirillales;Oceanospirillaceae;Neptunomonas	d__Bacteria;p__Proteobacteria;c__Gammaproteobacteria;o__Pseudomonadales;f__Nitrincolaceae;g__Neptunomonas;s__Neptunomonas qingdaonensis
UP000198623	A0A1I2QCC8	Chemotaxis protein CheR	1021	No status	CheB_methylest,CheR,CheR_N,PAS_10	1	1	Neptunomonas qingdaonensis	GCA_900113275.1	Bacteria;Pseudomonadota;Gammaproteobacteria;Oceanospirillales;Oceanospirillaceae;Neptunomonas	d__Bacteria;p__Proteobacteria;c__Gammaproteobacteria;o__Pseudomonadales;f__Nitrincolaceae;g__Neptunomonas;s__Neptunomonas qingdaonensis
UP000198623	A0A1I2R0W7	Diguanylate cyclase	429	No status	GGDEF,PAS,PAS_3	2	2	Neptunomonas qingdaonensis	GCA_900113275.1	Bacteria;Pseudomonadota;Gammaproteobacteria;Oceanospirillales;Oceanospirillaceae;Neptunomonas	d__Bacteria;p__Proteobacteria;c__Gammaproteobacteria;o__Pseudomonadales;f__Nitrincolaceae;g__Neptunomonas;s__Neptunomonas qingdaonensis
UP000198623	A0A1I2QZ21	histidine kinase	951	No status	HAMP,HATPase_c,HisKA,PAS_4,Response_reg,dCache_2	1	1	Neptunomonas qingdaonensis	GCA_900113275.1	Bacteria;Pseudomonadota;Gammaproteobacteria;Oceanospirillales;Oceanospirillaceae;Neptunomonas	d__Bacteria;p__Proteobacteria;c__Gammaproteobacteria;o__Pseudomonadales;f__Nitrincolaceae;g__Neptunomonas;s__Neptunomonas qingdaonensis
UP000198623	A0A1I2P8M7	Sensor domain-containing diguanylate cyclase	291	No status	GGDEF,PAS_3	1	1	Neptunomonas qingdaonensis	GCA_900113275.1	Bacteria;Pseudomonadota;Gammaproteobacteria;Oceanospirillales;Oceanospirillaceae;Neptunomonas	d__Bacteria;p__Proteobacteria;c__Gammaproteobacteria;o__Pseudomonadales;f__Nitrincolaceae;g__Neptunomonas;s__Neptunomonas qingdaonensis
UP000198623	A0A1I2P993	PAS domain-containing protein	179	No status	PAS_3	1	1	Neptunomonas qingdaonensis	GCA_900113275.1	Bacteria;Pseudomonadota;Gammaproteobacteria;Oceanospirillales;Oceanospirillaceae;Neptunomonas	d__Bacteria;p__Proteobacteria;c__Gammaproteobacteria;o__Pseudomonadales;f__Nitrincolaceae;g__Neptunomonas;s__Neptunomonas qingdaonensis
UP000198623	A0A1I2U1J4	Histidine kinase	931	No status	EAL,GGDEF,HAMP,PAS_4,PAS_9	2	2	Neptunomonas qingdaonensis	GCA_900113275.1	Bacteria;Pseudomonadota;Gammaproteobacteria;Oceanospirillales;Oceanospirillaceae;Neptunomonas	d__Bacteria;p__Proteobacteria;c__Gammaproteobacteria;o__Pseudomonadales;f__Nitrincolaceae;g__Neptunomonas;s__Neptunomonas qingdaonensis
UP000198623	A0A1I2LSX1	histidine kinase	562	No status	DUF4118,GGDEF,PAS_4,PAS_9	2	2	Neptunomonas qingdaonensis	GCA_900113275.1	Bacteria;Pseudomonadota;Gammaproteobacteria;Oceanospirillales;Oceanospirillaceae;Neptunomonas	d__Bacteria;p__Proteobacteria;c__Gammaproteobacteria;o__Pseudomonadales;f__Nitrincolaceae;g__Neptunomonas;s__Neptunomonas qingdaonensis
UP000198623	A0A1I2LP30	Chemotaxis protein	512	No status	MCPsignal,PAS_3	1	1	Neptunomonas qingdaonensis	GCA_900113275.1	Bacteria;Pseudomonadota;Gammaproteobacteria;Oceanospirillales;Oceanospirillaceae;Neptunomonas	d__Bacteria;p__Proteobacteria;c__Gammaproteobacteria;o__Pseudomonadales;f__Nitrincolaceae;g__Neptunomonas;s__Neptunomonas qingdaonensis
UP000027318	A0A063Y0X9	DNA-directed DNA polymerase	678	UniProtKB unreviewed (TrEMBL)	PAS_4,RNase_T	1	1	Nitrincola lacisaponensis	GCA_000691225.1	Bacteria;Pseudomonadota;Gammaproteobacteria;Oceanospirillales;Oceanospirillaceae;Nitrincola	d__Bacteria;p__Proteobacteria;c__Gammaproteobacteria;o__Pseudomonadales;f__Nitrincolaceae;g__Nitrincola;s__Nitrincola lacisaponensis
UP000027318	A0A063Y3F4	Aerotaxis sensor receptor protein	529	UniProtKB unreviewed (TrEMBL)	MCPsignal,PAS_3	1	1	Nitrincola lacisaponensis	GCA_000691225.1	Bacteria;Pseudomonadota;Gammaproteobacteria;Oceanospirillales;Oceanospirillaceae;Nitrincola	d__Bacteria;p__Proteobacteria;c__Gammaproteobacteria;o__Pseudomonadales;f__Nitrincolaceae;g__Nitrincola;s__Nitrincola lacisaponensis
UP000027318	A0A063Y8H2	Diguanylate cyclase/phosphodiesterase (GGDEF & EAL domains) with PAS/PAC sensor(S)	692	UniProtKB unreviewed (TrEMBL)	EAL,GGDEF,PAS_3,PAS_9	2	2	Nitrincola lacisaponensis	GCA_000691225.1	Bacteria;Pseudomonadota;Gammaproteobacteria;Oceanospirillales;Oceanospirillaceae;Nitrincola	d__Bacteria;p__Proteobacteria;c__Gammaproteobacteria;o__Pseudomonadales;f__Nitrincolaceae;g__Nitrincola;s__Nitrincola lacisaponensis
UP000027318	A0A063XZT0	histidine kinase	1311	UniProtKB unreviewed (TrEMBL)	HATPase_c,HisKA,PAS_4,PAS_7,Response_reg	2	2	Nitrincola lacisaponensis	GCA_000691225.1	Bacteria;Pseudomonadota;Gammaproteobacteria;Oceanospirillales;Oceanospirillaceae;Nitrincola	d__Bacteria;p__Proteobacteria;c__Gammaproteobacteria;o__Pseudomonadales;f__Nitrincolaceae;g__Nitrincola;s__Nitrincola lacisaponensis
UP000027318	A0A063Y1S9	Methyl-accepting chemotaxis protein I (Serine chemoreceptor protein)	796	UniProtKB unreviewed (TrEMBL)	HAMP,HAMP_2,MCPsignal,PAS_8,TarH	1	1	Nitrincola lacisaponensis	GCA_000691225.1	Bacteria;Pseudomonadota;Gammaproteobacteria;Oceanospirillales;Oceanospirillaceae;Nitrincola	d__Bacteria;p__Proteobacteria;c__Gammaproteobacteria;o__Pseudomonadales;f__Nitrincolaceae;g__Nitrincola;s__Nitrincola lacisaponensis
UP000027318	A0A063Y6U3	histidine kinase	693	UniProtKB unreviewed (TrEMBL)	HATPase_c,HisKA,PAS_3	1	1	Nitrincola lacisaponensis	GCA_000691225.1	Bacteria;Pseudomonadota;Gammaproteobacteria;Oceanospirillales;Oceanospirillaceae;Nitrincola	d__Bacteria;p__Proteobacteria;c__Gammaproteobacteria;o__Pseudomonadales;f__Nitrincolaceae;g__Nitrincola;s__Nitrincola lacisaponensis
UP000027318	A0A063Y1F3	Diguanylate cyclase/phosphodiesterase (GGDEF & EAL domains) with PAS/PAC sensor(S)	438	UniProtKB unreviewed (TrEMBL)	GGDEF,PAS_4,Response_reg	1	1	Nitrincola lacisaponensis	GCA_000691225.1	Bacteria;Pseudomonadota;Gammaproteobacteria;Oceanospirillales;Oceanospirillaceae;Nitrincola	d__Bacteria;p__Proteobacteria;c__Gammaproteobacteria;o__Pseudomonadales;f__Nitrincolaceae;g__Nitrincola;s__Nitrincola lacisaponensis
UP000027318	A0A063Y0X4	histidine kinase	660	UniProtKB unreviewed (TrEMBL)	HATPase_c,HisKA,PAS,SBP_bac_3	1	1	Nitrincola lacisaponensis	GCA_000691225.1	Bacteria;Pseudomonadota;Gammaproteobacteria;Oceanospirillales;Oceanospirillaceae;Nitrincola	d__Bacteria;p__Proteobacteria;c__Gammaproteobacteria;o__Pseudomonadales;f__Nitrincolaceae;g__Nitrincola;s__Nitrincola lacisaponensis
UP000027318	A0A063YAG1	Diguanylate cyclase/phosphodiesterase (GGDEF & EAL domains) with PAS/PAC sensor(S)	1070	UniProtKB unreviewed (TrEMBL)	DAHL,EAL,GGDEF,PAS,PAS_7,PAS_9	3	3	Nitrincola lacisaponensis	GCA_000691225.1	Bacteria;Pseudomonadota;Gammaproteobacteria;Oceanospirillales;Oceanospirillaceae;Nitrincola	d__Bacteria;p__Proteobacteria;c__Gammaproteobacteria;o__Pseudomonadales;f__Nitrincolaceae;g__Nitrincola;s__Nitrincola lacisaponensis
UP000027318	A0A063Y3L5	Methyl-accepting chemotaxis protein	226	UniProtKB unreviewed (TrEMBL)	MCPsignal,PAS_3	1	1	Nitrincola lacisaponensis	GCA_000691225.1	Bacteria;Pseudomonadota;Gammaproteobacteria;Oceanospirillales;Oceanospirillaceae;Nitrincola	d__Bacteria;p__Proteobacteria;c__Gammaproteobacteria;o__Pseudomonadales;f__Nitrincolaceae;g__Nitrincola;s__Nitrincola lacisaponensis
UP000027318	A0A063Y9H4	histidine kinase	898	UniProtKB unreviewed (TrEMBL)	EAL,GGDEF,LuxQ-periplasm,PAS_9	1	1	Nitrincola lacisaponensis	GCA_000691225.1	Bacteria;Pseudomonadota;Gammaproteobacteria;Oceanospirillales;Oceanospirillaceae;Nitrincola	d__Bacteria;p__Proteobacteria;c__Gammaproteobacteria;o__Pseudomonadales;f__Nitrincolaceae;g__Nitrincola;s__Nitrincola lacisaponensis
UP000027318	A0A063Y856	histidine kinase	911	UniProtKB unreviewed (TrEMBL)	DUF3365,HATPase_c,HisKA,PAS_9,Response_reg	1	1	Nitrincola lacisaponensis	GCA_000691225.1	Bacteria;Pseudomonadota;Gammaproteobacteria;Oceanospirillales;Oceanospirillaceae;Nitrincola	d__Bacteria;p__Proteobacteria;c__Gammaproteobacteria;o__Pseudomonadales;f__Nitrincolaceae;g__Nitrincola;s__Nitrincola lacisaponensis
UP000027318	A0A063XY41	Signal transduction histidine kinase, nitrogen specific, NtrB	468	UniProtKB unreviewed (TrEMBL)	HATPase_c,HisKA,PAS_4	1	1	Nitrincola lacisaponensis	GCA_000691225.1	Bacteria;Pseudomonadota;Gammaproteobacteria;Oceanospirillales;Oceanospirillaceae;Nitrincola	d__Bacteria;p__Proteobacteria;c__Gammaproteobacteria;o__Pseudomonadales;f__Nitrincolaceae;g__Nitrincola;s__Nitrincola lacisaponensis
UP000027318	A0A063Y8E9	Diguanylate cyclase/phosphodiesterase (GGDEF & EAL domains) with PAS/PAC sensor(S)	839	UniProtKB unreviewed (TrEMBL)	CBS,CBS,CBS,EAL,GGDEF,PAS_9	1	1	Nitrincola lacisaponensis	GCA_000691225.1	Bacteria;Pseudomonadota;Gammaproteobacteria;Oceanospirillales;Oceanospirillaceae;Nitrincola	d__Bacteria;p__Proteobacteria;c__Gammaproteobacteria;o__Pseudomonadales;f__Nitrincolaceae;g__Nitrincola;s__Nitrincola lacisaponensis
UP000027318	A0A063Y421	Diguanylate cyclase/phosphodiesterase (GGDEF & EAL domains) with PAS/PAC sensor(S)	1224	UniProtKB unreviewed (TrEMBL)	EAL,GAF_2,GGDEF,PAS_3,PAS_9	2	2	Nitrincola lacisaponensis	GCA_000691225.1	Bacteria;Pseudomonadota;Gammaproteobacteria;Oceanospirillales;Oceanospirillaceae;Nitrincola	d__Bacteria;p__Proteobacteria;c__Gammaproteobacteria;o__Pseudomonadales;f__Nitrincolaceae;g__Nitrincola;s__Nitrincola lacisaponensis
UP000027318	A0A063XZ11	Heme-regulated cyclic AMP phosphodiesterase	582	UniProtKB unreviewed (TrEMBL)	MCPsignal,PAS,PAS_9,PAS_9	3	2	Nitrincola lacisaponensis	GCA_000691225.1	Bacteria;Pseudomonadota;Gammaproteobacteria;Oceanospirillales;Oceanospirillaceae;Nitrincola	d__Bacteria;p__Proteobacteria;c__Gammaproteobacteria;o__Pseudomonadales;f__Nitrincolaceae;g__Nitrincola;s__Nitrincola lacisaponensis
UP000027318	A0A063Y2E6	histidine kinase	976	UniProtKB unreviewed (TrEMBL)	HATPase_c,HisKA,PAS_4	1	1	Nitrincola lacisaponensis	GCA_000691225.1	Bacteria;Pseudomonadota;Gammaproteobacteria;Oceanospirillales;Oceanospirillaceae;Nitrincola	d__Bacteria;p__Proteobacteria;c__Gammaproteobacteria;o__Pseudomonadales;f__Nitrincolaceae;g__Nitrincola;s__Nitrincola lacisaponensis
UP000027318	A0A063Y8R5	Diguanylate cyclase/phosphodiesterase (GGDEF & EAL domains) with PAS/PAC sensor(S)	749	UniProtKB unreviewed (TrEMBL)	EAL,GAF,GGDEF,PAS_3	1	1	Nitrincola lacisaponensis	GCA_000691225.1	Bacteria;Pseudomonadota;Gammaproteobacteria;Oceanospirillales;Oceanospirillaceae;Nitrincola	d__Bacteria;p__Proteobacteria;c__Gammaproteobacteria;o__Pseudomonadales;f__Nitrincolaceae;g__Nitrincola;s__Nitrincola lacisaponensis
UP000027318	A0A063Y0V3	Phosphate regulon sensor protein PhoR	439	UniProtKB unreviewed (TrEMBL)	HATPase_c,HisKA,PAS_8,PhoR	1	1	Nitrincola lacisaponensis	GCA_000691225.1	Bacteria;Pseudomonadota;Gammaproteobacteria;Oceanospirillales;Oceanospirillaceae;Nitrincola	d__Bacteria;p__Proteobacteria;c__Gammaproteobacteria;o__Pseudomonadales;f__Nitrincolaceae;g__Nitrincola;s__Nitrincola lacisaponensis
UP000027318	A0A063XZU8	histidine kinase	357	UniProtKB unreviewed (TrEMBL)	HATPase_c,HisKA,PAS	1	1	Nitrincola lacisaponensis	GCA_000691225.1	Bacteria;Pseudomonadota;Gammaproteobacteria;Oceanospirillales;Oceanospirillaceae;Nitrincola	d__Bacteria;p__Proteobacteria;c__Gammaproteobacteria;o__Pseudomonadales;f__Nitrincolaceae;g__Nitrincola;s__Nitrincola lacisaponensis
UP000027318	A0A063Y2P1	histidine kinase	1104	UniProtKB unreviewed (TrEMBL)	GAF,GAF_2,HATPase_c,HisKA,PAS_3,PAS_3,PAS_9	3	2	Nitrincola lacisaponensis	GCA_000691225.1	Bacteria;Pseudomonadota;Gammaproteobacteria;Oceanospirillales;Oceanospirillaceae;Nitrincola	d__Bacteria;p__Proteobacteria;c__Gammaproteobacteria;o__Pseudomonadales;f__Nitrincolaceae;g__Nitrincola;s__Nitrincola lacisaponensis
UP000027318	A0A063Y9L4	histidine kinase	997	UniProtKB unreviewed (TrEMBL)	HAMP,HATPase_c,HisKA,PAS_9,Response_reg,Response_reg	1	1	Nitrincola lacisaponensis	GCA_000691225.1	Bacteria;Pseudomonadota;Gammaproteobacteria;Oceanospirillales;Oceanospirillaceae;Nitrincola	d__Bacteria;p__Proteobacteria;c__Gammaproteobacteria;o__Pseudomonadales;f__Nitrincolaceae;g__Nitrincola;s__Nitrincola lacisaponensis
UP000027318	A0A063Y124	GGDEF/response regulator receiver domain protein	371	UniProtKB unreviewed (TrEMBL)	GGDEF,PAS_4	1	1	Nitrincola lacisaponensis	GCA_000691225.1	Bacteria;Pseudomonadota;Gammaproteobacteria;Oceanospirillales;Oceanospirillaceae;Nitrincola	d__Bacteria;p__Proteobacteria;c__Gammaproteobacteria;o__Pseudomonadales;f__Nitrincolaceae;g__Nitrincola;s__Nitrincola lacisaponensis
UP000027318	A0A063Y5L3	Diguanylate cyclase/phosphodiesterase (GGDEF & EAL domains) with PAS/PAC sensor(S)	808	UniProtKB unreviewed (TrEMBL)	EAL,GGDEF,PAS_9	1	1	Nitrincola lacisaponensis	GCA_000691225.1	Bacteria;Pseudomonadota;Gammaproteobacteria;Oceanospirillales;Oceanospirillaceae;Nitrincola	d__Bacteria;p__Proteobacteria;c__Gammaproteobacteria;o__Pseudomonadales;f__Nitrincolaceae;g__Nitrincola;s__Nitrincola lacisaponensis
UP000027318	A0A063Y3Z0	histidine kinase	823	UniProtKB unreviewed (TrEMBL)	GAF,GAF,HATPase_c,HisKA,PAS_3,PAS_9	2	2	Nitrincola lacisaponensis	GCA_000691225.1	Bacteria;Pseudomonadota;Gammaproteobacteria;Oceanospirillales;Oceanospirillaceae;Nitrincola	d__Bacteria;p__Proteobacteria;c__Gammaproteobacteria;o__Pseudomonadales;f__Nitrincolaceae;g__Nitrincola;s__Nitrincola lacisaponensis
UP000027318	A0A063XWN4	Aerotaxis sensor receptor protein	153	UniProtKB unreviewed (TrEMBL)	PAS_3	1	1	Nitrincola lacisaponensis	GCA_000691225.1	Bacteria;Pseudomonadota;Gammaproteobacteria;Oceanospirillales;Oceanospirillaceae;Nitrincola	d__Bacteria;p__Proteobacteria;c__Gammaproteobacteria;o__Pseudomonadales;f__Nitrincolaceae;g__Nitrincola;s__Nitrincola lacisaponensis
UP000027318	A0A063Y8Z3	Diguanylate cyclase/phosphodiesterase (GGDEF & EAL domains) with PAS/PAC sensor(S)	304	UniProtKB unreviewed (TrEMBL)	GGDEF,PAS_4	1	1	Nitrincola lacisaponensis	GCA_000691225.1	Bacteria;Pseudomonadota;Gammaproteobacteria;Oceanospirillales;Oceanospirillaceae;Nitrincola	d__Bacteria;p__Proteobacteria;c__Gammaproteobacteria;o__Pseudomonadales;f__Nitrincolaceae;g__Nitrincola;s__Nitrincola lacisaponensis
UP000027318	A0A063Y2Q0	histidine kinase	530	UniProtKB unreviewed (TrEMBL)	HATPase_c,PAS,SPOB_a,sCache_3_2	1	1	Nitrincola lacisaponensis	GCA_000691225.1	Bacteria;Pseudomonadota;Gammaproteobacteria;Oceanospirillales;Oceanospirillaceae;Nitrincola	d__Bacteria;p__Proteobacteria;c__Gammaproteobacteria;o__Pseudomonadales;f__Nitrincolaceae;g__Nitrincola;s__Nitrincola lacisaponensis
UP000027318	A0A063Y575	Diguanylate cyclase/phosphodiesterase (GGDEF & EAL domains) with PAS/PAC sensor(S)	860	UniProtKB unreviewed (TrEMBL)	EAL,GGDEF,PAS_4,SBP_bac_3	1	1	Nitrincola lacisaponensis	GCA_000691225.1	Bacteria;Pseudomonadota;Gammaproteobacteria;Oceanospirillales;Oceanospirillaceae;Nitrincola	d__Bacteria;p__Proteobacteria;c__Gammaproteobacteria;o__Pseudomonadales;f__Nitrincolaceae;g__Nitrincola;s__Nitrincola lacisaponensis
UP000027318	A0A063Y528	histidine kinase	346	UniProtKB unreviewed (TrEMBL)	HATPase_c,HisKA,PAS_8	1	1	Nitrincola lacisaponensis	GCA_000691225.1	Bacteria;Pseudomonadota;Gammaproteobacteria;Oceanospirillales;Oceanospirillaceae;Nitrincola	d__Bacteria;p__Proteobacteria;c__Gammaproteobacteria;o__Pseudomonadales;f__Nitrincolaceae;g__Nitrincola;s__Nitrincola lacisaponensis
UP000027318	A0A063Y6C1	Methyl-accepting chemotaxis protein	435	UniProtKB unreviewed (TrEMBL)	MCPsignal,PAS_4,PAS_4	2	1	Nitrincola lacisaponensis	GCA_000691225.1	Bacteria;Pseudomonadota;Gammaproteobacteria;Oceanospirillales;Oceanospirillaceae;Nitrincola	d__Bacteria;p__Proteobacteria;c__Gammaproteobacteria;o__Pseudomonadales;f__Nitrincolaceae;g__Nitrincola;s__Nitrincola lacisaponensis
UP000027318	A0A063Y4W8	Sensory box/GGDEF family protein	592	UniProtKB unreviewed (TrEMBL)	GGDEF,PAS_3,SBP_bac_3	1	1	Nitrincola lacisaponensis	GCA_000691225.1	Bacteria;Pseudomonadota;Gammaproteobacteria;Oceanospirillales;Oceanospirillaceae;Nitrincola	d__Bacteria;p__Proteobacteria;c__Gammaproteobacteria;o__Pseudomonadales;f__Nitrincolaceae;g__Nitrincola;s__Nitrincola lacisaponensis
UP000027318	A0A063XWC2	Aerotaxis sensor receptor protein	515	UniProtKB unreviewed (TrEMBL)	MCPsignal,PAS_3	1	1	Nitrincola lacisaponensis	GCA_000691225.1	Bacteria;Pseudomonadota;Gammaproteobacteria;Oceanospirillales;Oceanospirillaceae;Nitrincola	d__Bacteria;p__Proteobacteria;c__Gammaproteobacteria;o__Pseudomonadales;f__Nitrincolaceae;g__Nitrincola;s__Nitrincola lacisaponensis
UP000027318	A0A063Y7W6	Diguanylate cyclase/phosphodiesterase (GGDEF & EAL domains) with PAS/PAC sensor(S)	661	UniProtKB unreviewed (TrEMBL)	GGDEF,PAS_3,dCache_3	1	1	Nitrincola lacisaponensis	GCA_000691225.1	Bacteria;Pseudomonadota;Gammaproteobacteria;Oceanospirillales;Oceanospirillaceae;Nitrincola	d__Bacteria;p__Proteobacteria;c__Gammaproteobacteria;o__Pseudomonadales;f__Nitrincolaceae;g__Nitrincola;s__Nitrincola lacisaponensis
UP000027318	A0A063Y706	Diguanylate cyclase/phosphodiesterase (GGDEF & EAL domains) with PAS/PAC sensor(S)	927	UniProtKB unreviewed (TrEMBL)	EAL,GGDEF,HAMP,PAS_4,PAS_9	2	2	Nitrincola lacisaponensis	GCA_000691225.1	Bacteria;Pseudomonadota;Gammaproteobacteria;Oceanospirillales;Oceanospirillaceae;Nitrincola	d__Bacteria;p__Proteobacteria;c__Gammaproteobacteria;o__Pseudomonadales;f__Nitrincolaceae;g__Nitrincola;s__Nitrincola lacisaponensis
UP000027318	A0A063Y6K7	Sensory box/GGDEF family protein	710	UniProtKB unreviewed (TrEMBL)	EAL,GGDEF,PAS_8	1	1	Nitrincola lacisaponensis	GCA_000691225.1	Bacteria;Pseudomonadota;Gammaproteobacteria;Oceanospirillales;Oceanospirillaceae;Nitrincola	d__Bacteria;p__Proteobacteria;c__Gammaproteobacteria;o__Pseudomonadales;f__Nitrincolaceae;g__Nitrincola;s__Nitrincola lacisaponensis
UP000027318	A0A063Y179	PAS/PAC domain protein	311	UniProtKB unreviewed (TrEMBL)	GGDEF,PAS_3	1	1	Nitrincola lacisaponensis	GCA_000691225.1	Bacteria;Pseudomonadota;Gammaproteobacteria;Oceanospirillales;Oceanospirillaceae;Nitrincola	d__Bacteria;p__Proteobacteria;c__Gammaproteobacteria;o__Pseudomonadales;f__Nitrincolaceae;g__Nitrincola;s__Nitrincola lacisaponensis
UP000027318	A0A063Y1I2	histidine kinase	504	UniProtKB unreviewed (TrEMBL)	HATPase_c,HisKA,PAS_3	1	1	Nitrincola lacisaponensis	GCA_000691225.1	Bacteria;Pseudomonadota;Gammaproteobacteria;Oceanospirillales;Oceanospirillaceae;Nitrincola	d__Bacteria;p__Proteobacteria;c__Gammaproteobacteria;o__Pseudomonadales;f__Nitrincolaceae;g__Nitrincola;s__Nitrincola lacisaponensis
UP000027318	A0A063XY38	Response regulator of zinc sigma-54-dependent two-component system	446	UniProtKB unreviewed (TrEMBL)	HTH_8,PAS_4,Sigma54_activat	1	1	Nitrincola lacisaponensis	GCA_000691225.1	Bacteria;Pseudomonadota;Gammaproteobacteria;Oceanospirillales;Oceanospirillaceae;Nitrincola	d__Bacteria;p__Proteobacteria;c__Gammaproteobacteria;o__Pseudomonadales;f__Nitrincolaceae;g__Nitrincola;s__Nitrincola lacisaponensis
UP000027318	A0A063Y0E6	Diguanylate cyclase (GGDEF domain) with PAS/PAC sensor	319	UniProtKB unreviewed (TrEMBL)	GGDEF,PAS_4	1	1	Nitrincola lacisaponensis	GCA_000691225.1	Bacteria;Pseudomonadota;Gammaproteobacteria;Oceanospirillales;Oceanospirillaceae;Nitrincola	d__Bacteria;p__Proteobacteria;c__Gammaproteobacteria;o__Pseudomonadales;f__Nitrincolaceae;g__Nitrincola;s__Nitrincola lacisaponensis
UP000027318	A0A063Y3Z8	Diguanylate cyclase/phosphodiesterase (GGDEF & EAL domains) with PAS/PAC sensor(S)	886	UniProtKB unreviewed (TrEMBL)	EAL,GGDEF,Hemerythrin,PAS_8,PAS_9	2	2	Nitrincola lacisaponensis	GCA_000691225.1	Bacteria;Pseudomonadota;Gammaproteobacteria;Oceanospirillales;Oceanospirillaceae;Nitrincola	d__Bacteria;p__Proteobacteria;c__Gammaproteobacteria;o__Pseudomonadales;f__Nitrincolaceae;g__Nitrincola;s__Nitrincola lacisaponensis
UP000027318	A0A063Y1Q1	Diguanylate cyclase/phosphodiesterase (GGDEF & EAL domains) with PAS/PAC sensor(S)	931	UniProtKB unreviewed (TrEMBL)	EAL,GGDEF,PAS_3,Phosphonate-bd	1	1	Nitrincola lacisaponensis	GCA_000691225.1	Bacteria;Pseudomonadota;Gammaproteobacteria;Oceanospirillales;Oceanospirillaceae;Nitrincola	d__Bacteria;p__Proteobacteria;c__Gammaproteobacteria;o__Pseudomonadales;f__Nitrincolaceae;g__Nitrincola;s__Nitrincola lacisaponensis
UP000027318	A0A063Y5Y9	histidine kinase	757	UniProtKB unreviewed (TrEMBL)	HATPase_c,HisKA,PAS,dCache_1	1	1	Nitrincola lacisaponensis	GCA_000691225.1	Bacteria;Pseudomonadota;Gammaproteobacteria;Oceanospirillales;Oceanospirillaceae;Nitrincola	d__Bacteria;p__Proteobacteria;c__Gammaproteobacteria;o__Pseudomonadales;f__Nitrincolaceae;g__Nitrincola;s__Nitrincola lacisaponensis
UP000027318	A0A063Y510	Diguanylate cyclase/phosphodiesterase (GGDEF & EAL domains) with PAS/PAC sensor(S)	1142	UniProtKB unreviewed (TrEMBL)	Ammonium_transp,EAL,GGDEF,PAS_9,PAS_9	2	1	Nitrincola lacisaponensis	GCA_000691225.1	Bacteria;Pseudomonadota;Gammaproteobacteria;Oceanospirillales;Oceanospirillaceae;Nitrincola	d__Bacteria;p__Proteobacteria;c__Gammaproteobacteria;o__Pseudomonadales;f__Nitrincolaceae;g__Nitrincola;s__Nitrincola lacisaponensis
UP000027318	A0A063Y2S8	histidine kinase	787	UniProtKB unreviewed (TrEMBL)	HATPase_c,PAS_9	1	1	Nitrincola lacisaponensis	GCA_000691225.1	Bacteria;Pseudomonadota;Gammaproteobacteria;Oceanospirillales;Oceanospirillaceae;Nitrincola	d__Bacteria;p__Proteobacteria;c__Gammaproteobacteria;o__Pseudomonadales;f__Nitrincolaceae;g__Nitrincola;s__Nitrincola lacisaponensis
UP000027318	A0A063Y851	Diguanylate cyclase/phosphodiesterase (GGDEF & EAL domains) with PAS/PAC sensor(S)	578	UniProtKB unreviewed (TrEMBL)	EAL,GGDEF,PAS_9	1	1	Nitrincola lacisaponensis	GCA_000691225.1	Bacteria;Pseudomonadota;Gammaproteobacteria;Oceanospirillales;Oceanospirillaceae;Nitrincola	d__Bacteria;p__Proteobacteria;c__Gammaproteobacteria;o__Pseudomonadales;f__Nitrincolaceae;g__Nitrincola;s__Nitrincola lacisaponensis
UP000027318	A0A063Y8Z6	Diguanylate cyclase/phosphodiesterase (GGDEF & EAL domains) with PAS/PAC sensor(S)	774	UniProtKB unreviewed (TrEMBL)	GGDEF,PAS,PAS_9	2	2	Nitrincola lacisaponensis	GCA_000691225.1	Bacteria;Pseudomonadota;Gammaproteobacteria;Oceanospirillales;Oceanospirillaceae;Nitrincola	d__Bacteria;p__Proteobacteria;c__Gammaproteobacteria;o__Pseudomonadales;f__Nitrincolaceae;g__Nitrincola;s__Nitrincola lacisaponensis
UP000027318	A0A063Y8I8	Sensory box/GGDEF family protein	272	UniProtKB unreviewed (TrEMBL)	PAS_3,PAS_3	2	1	Nitrincola lacisaponensis	GCA_000691225.1	Bacteria;Pseudomonadota;Gammaproteobacteria;Oceanospirillales;Oceanospirillaceae;Nitrincola	d__Bacteria;p__Proteobacteria;c__Gammaproteobacteria;o__Pseudomonadales;f__Nitrincolaceae;g__Nitrincola;s__Nitrincola lacisaponensis
UP000027318	A0A063Y403	Aerotaxis sensor receptor protein	527	UniProtKB unreviewed (TrEMBL)	MCPsignal,PAS_3	1	1	Nitrincola lacisaponensis	GCA_000691225.1	Bacteria;Pseudomonadota;Gammaproteobacteria;Oceanospirillales;Oceanospirillaceae;Nitrincola	d__Bacteria;p__Proteobacteria;c__Gammaproteobacteria;o__Pseudomonadales;f__Nitrincolaceae;g__Nitrincola;s__Nitrincola lacisaponensis
UP000027318	A0A063XY04	Diguanylate cyclase/phosphodiesterase (GGDEF & EAL domains) with PAS/PAC sensor(S)	913	UniProtKB unreviewed (TrEMBL)	Hpt,PAS_3,PAS_3,PAS_4,PAS_9,Response_reg,Response_reg	4	3	Nitrincola lacisaponensis	GCA_000691225.1	Bacteria;Pseudomonadota;Gammaproteobacteria;Oceanospirillales;Oceanospirillaceae;Nitrincola	d__Bacteria;p__Proteobacteria;c__Gammaproteobacteria;o__Pseudomonadales;f__Nitrincolaceae;g__Nitrincola;s__Nitrincola lacisaponensis
UP000325302	A0A5A9W322	DNA-directed DNA polymerase	679	UniProtKB unreviewed (TrEMBL)	PAS_4,RNase_T	1	1	Nitrincola tapanii	GCA_008368715.1	Bacteria;Pseudomonadota;Gammaproteobacteria;Oceanospirillales;Oceanospirillaceae;Nitrincola	d__Bacteria;p__Proteobacteria;c__Gammaproteobacteria;o__Pseudomonadales;f__Nitrincolaceae;g__Nitrincola;s__Nitrincola sp007125745
UP000325302	A0A5A9W0D8	histidine kinase	400	UniProtKB unreviewed (TrEMBL)	HATPase_c,HisKA,PAS_3	1	1	Nitrincola tapanii	GCA_008368715.1	Bacteria;Pseudomonadota;Gammaproteobacteria;Oceanospirillales;Oceanospirillaceae;Nitrincola	d__Bacteria;p__Proteobacteria;c__Gammaproteobacteria;o__Pseudomonadales;f__Nitrincolaceae;g__Nitrincola;s__Nitrincola sp007125745
UP000325302	A0A5A9W5X1	histidine kinase	1102	UniProtKB unreviewed (TrEMBL)	HATPase_c,HisKA,Hpt,PAS_9,Response_reg,SBP_bac_3	1	1	Nitrincola tapanii	GCA_008368715.1	Bacteria;Pseudomonadota;Gammaproteobacteria;Oceanospirillales;Oceanospirillaceae;Nitrincola	d__Bacteria;p__Proteobacteria;c__Gammaproteobacteria;o__Pseudomonadales;f__Nitrincolaceae;g__Nitrincola;s__Nitrincola sp007125745
UP000325302	A0A5A9VYR9	EAL domain-containing protein	1110	UniProtKB unreviewed (TrEMBL)	EAL,GGDEF,MASE3,PAS_4,PAS_9	2	2	Nitrincola tapanii	GCA_008368715.1	Bacteria;Pseudomonadota;Gammaproteobacteria;Oceanospirillales;Oceanospirillaceae;Nitrincola	d__Bacteria;p__Proteobacteria;c__Gammaproteobacteria;o__Pseudomonadales;f__Nitrincolaceae;g__Nitrincola;s__Nitrincola sp007125745
UP000325302	A0A5A9W139	PAS domain-containing protein	257	UniProtKB unreviewed (TrEMBL)	PAS_3,PAS_4	2	2	Nitrincola tapanii	GCA_008368715.1	Bacteria;Pseudomonadota;Gammaproteobacteria;Oceanospirillales;Oceanospirillaceae;Nitrincola	d__Bacteria;p__Proteobacteria;c__Gammaproteobacteria;o__Pseudomonadales;f__Nitrincolaceae;g__Nitrincola;s__Nitrincola sp007125745
UP000325302	A0A5A9W0S8	Diguanylate cyclase	433	UniProtKB unreviewed (TrEMBL)	GGDEF,PAS_4,Response_reg	1	1	Nitrincola tapanii	GCA_008368715.1	Bacteria;Pseudomonadota;Gammaproteobacteria;Oceanospirillales;Oceanospirillaceae;Nitrincola	d__Bacteria;p__Proteobacteria;c__Gammaproteobacteria;o__Pseudomonadales;f__Nitrincolaceae;g__Nitrincola;s__Nitrincola sp007125745
UP000325302	A0A5A9W3J0	Sensor domain-containing diguanylate cyclase	331	UniProtKB unreviewed (TrEMBL)	GGDEF,PAS	1	1	Nitrincola tapanii	GCA_008368715.1	Bacteria;Pseudomonadota;Gammaproteobacteria;Oceanospirillales;Oceanospirillaceae;Nitrincola	d__Bacteria;p__Proteobacteria;c__Gammaproteobacteria;o__Pseudomonadales;f__Nitrincolaceae;g__Nitrincola;s__Nitrincola sp007125745
UP000325302	A0A5A9W085	Diguanylate cyclase	431	UniProtKB unreviewed (TrEMBL)	GGDEF,PAS_9,Response_reg	1	1	Nitrincola tapanii	GCA_008368715.1	Bacteria;Pseudomonadota;Gammaproteobacteria;Oceanospirillales;Oceanospirillaceae;Nitrincola	d__Bacteria;p__Proteobacteria;c__Gammaproteobacteria;o__Pseudomonadales;f__Nitrincolaceae;g__Nitrincola;s__Nitrincola sp007125745
UP000325302	A0A5A9VZC6	Response regulator	667	UniProtKB unreviewed (TrEMBL)	PAS_9,Response_reg,Response_reg,SpoIIE	1	1	Nitrincola tapanii	GCA_008368715.1	Bacteria;Pseudomonadota;Gammaproteobacteria;Oceanospirillales;Oceanospirillaceae;Nitrincola	d__Bacteria;p__Proteobacteria;c__Gammaproteobacteria;o__Pseudomonadales;f__Nitrincolaceae;g__Nitrincola;s__Nitrincola sp007125745
UP000325302	A0A5A9W2H1	histidine kinase	694	UniProtKB unreviewed (TrEMBL)	HATPase_c,HisKA,PAS_3	1	1	Nitrincola tapanii	GCA_008368715.1	Bacteria;Pseudomonadota;Gammaproteobacteria;Oceanospirillales;Oceanospirillaceae;Nitrincola	d__Bacteria;p__Proteobacteria;c__Gammaproteobacteria;o__Pseudomonadales;f__Nitrincolaceae;g__Nitrincola;s__Nitrincola sp007125745
UP000325302	A0A5A9W3K6	EAL domain-containing protein	996	UniProtKB unreviewed (TrEMBL)	EAL,GGDEF,PAS_9,PAS_9	2	1	Nitrincola tapanii	GCA_008368715.1	Bacteria;Pseudomonadota;Gammaproteobacteria;Oceanospirillales;Oceanospirillaceae;Nitrincola	d__Bacteria;p__Proteobacteria;c__Gammaproteobacteria;o__Pseudomonadales;f__Nitrincolaceae;g__Nitrincola;s__Nitrincola sp007125745
UP000325302	A0A5A9W293	histidine kinase	362	UniProtKB unreviewed (TrEMBL)	HATPase_c,HisKA,PAS	1	1	Nitrincola tapanii	GCA_008368715.1	Bacteria;Pseudomonadota;Gammaproteobacteria;Oceanospirillales;Oceanospirillaceae;Nitrincola	d__Bacteria;p__Proteobacteria;c__Gammaproteobacteria;o__Pseudomonadales;f__Nitrincolaceae;g__Nitrincola;s__Nitrincola sp007125745
UP000325302	A0A5A9W572	EAL domain-containing protein	1497	UniProtKB unreviewed (TrEMBL)	CheB_methylest,CheR,CheR_N,EAL,GGDEF,PAS_10,PAS_4,PAS_9	3	3	Nitrincola tapanii	GCA_008368715.1	Bacteria;Pseudomonadota;Gammaproteobacteria;Oceanospirillales;Oceanospirillaceae;Nitrincola	d__Bacteria;p__Proteobacteria;c__Gammaproteobacteria;o__Pseudomonadales;f__Nitrincolaceae;g__Nitrincola;s__Nitrincola sp007125745
UP000325302	A0A5A9VYN3	EAL domain-containing protein	750	UniProtKB unreviewed (TrEMBL)	EAL,GAF,GGDEF,PAS	1	1	Nitrincola tapanii	GCA_008368715.1	Bacteria;Pseudomonadota;Gammaproteobacteria;Oceanospirillales;Oceanospirillaceae;Nitrincola	d__Bacteria;p__Proteobacteria;c__Gammaproteobacteria;o__Pseudomonadales;f__Nitrincolaceae;g__Nitrincola;s__Nitrincola sp007125745
UP000325302	A0A5A9W4J2	PAS domain S-box protein	434	UniProtKB unreviewed (TrEMBL)	HisKA,PAS_3,Response_reg	1	1	Nitrincola tapanii	GCA_008368715.1	Bacteria;Pseudomonadota;Gammaproteobacteria;Oceanospirillales;Oceanospirillaceae;Nitrincola	d__Bacteria;p__Proteobacteria;c__Gammaproteobacteria;o__Pseudomonadales;f__Nitrincolaceae;g__Nitrincola;s__Nitrincola sp007125745
UP000325302	A0A5A9W2Y1	Sigma-54-dependent Fis family transcriptional regulator	478	UniProtKB unreviewed (TrEMBL)	HTH_8,PAS_4,Sigma54_activat	1	1	Nitrincola tapanii	GCA_008368715.1	Bacteria;Pseudomonadota;Gammaproteobacteria;Oceanospirillales;Oceanospirillaceae;Nitrincola	d__Bacteria;p__Proteobacteria;c__Gammaproteobacteria;o__Pseudomonadales;f__Nitrincolaceae;g__Nitrincola;s__Nitrincola sp007125745
UP000325302	A0A5A9W4X8	PAS domain S-box protein	458	UniProtKB unreviewed (TrEMBL)	HATPase_c,HisKA,PAS_4	1	1	Nitrincola tapanii	GCA_008368715.1	Bacteria;Pseudomonadota;Gammaproteobacteria;Oceanospirillales;Oceanospirillaceae;Nitrincola	d__Bacteria;p__Proteobacteria;c__Gammaproteobacteria;o__Pseudomonadales;f__Nitrincolaceae;g__Nitrincola;s__Nitrincola sp007125745
UP000325302	A0A5A9W853	histidine kinase	856	UniProtKB unreviewed (TrEMBL)	HATPase_c,HisKA,PAS_4,PAS_7,PAS_7,Response_reg	3	2	Nitrincola tapanii	GCA_008368715.1	Bacteria;Pseudomonadota;Gammaproteobacteria;Oceanospirillales;Oceanospirillaceae;Nitrincola	d__Bacteria;p__Proteobacteria;c__Gammaproteobacteria;o__Pseudomonadales;f__Nitrincolaceae;g__Nitrincola;s__Nitrincola sp007125745
UP000325302	A0A5A9W2B2	Sensor domain-containing diguanylate cyclase	327	UniProtKB unreviewed (TrEMBL)	GGDEF,GGDEF,PAS_4	1	1	Nitrincola tapanii	GCA_008368715.1	Bacteria;Pseudomonadota;Gammaproteobacteria;Oceanospirillales;Oceanospirillaceae;Nitrincola	d__Bacteria;p__Proteobacteria;c__Gammaproteobacteria;o__Pseudomonadales;f__Nitrincolaceae;g__Nitrincola;s__Nitrincola sp007125745
UP000325302	A0A5A9W3L8	PAS domain S-box protein	143	UniProtKB unreviewed (TrEMBL)	PAS	1	1	Nitrincola tapanii	GCA_008368715.1	Bacteria;Pseudomonadota;Gammaproteobacteria;Oceanospirillales;Oceanospirillaceae;Nitrincola	d__Bacteria;p__Proteobacteria;c__Gammaproteobacteria;o__Pseudomonadales;f__Nitrincolaceae;g__Nitrincola;s__Nitrincola sp007125745
UP000325302	A0A5A9W215	Bacteriohemerythrin	1015	UniProtKB unreviewed (TrEMBL)	CZB,EAL,GGDEF,Hemerythrin,PAS_3,PAS_9	2	2	Nitrincola tapanii	GCA_008368715.1	Bacteria;Pseudomonadota;Gammaproteobacteria;Oceanospirillales;Oceanospirillaceae;Nitrincola	d__Bacteria;p__Proteobacteria;c__Gammaproteobacteria;o__Pseudomonadales;f__Nitrincolaceae;g__Nitrincola;s__Nitrincola sp007125745
UP000325302	A0A5A9W479	Diguanylate cyclase	669	UniProtKB unreviewed (TrEMBL)	GGDEF,PAS_9,Phosphonate-bd	1	1	Nitrincola tapanii	GCA_008368715.1	Bacteria;Pseudomonadota;Gammaproteobacteria;Oceanospirillales;Oceanospirillaceae;Nitrincola	d__Bacteria;p__Proteobacteria;c__Gammaproteobacteria;o__Pseudomonadales;f__Nitrincolaceae;g__Nitrincola;s__Nitrincola sp007125745
UP000325302	A0A5A9W087	histidine kinase	536	UniProtKB unreviewed (TrEMBL)	HATPase_c,HisKA,PAS_3,PAS_3	2	1	Nitrincola tapanii	GCA_008368715.1	Bacteria;Pseudomonadota;Gammaproteobacteria;Oceanospirillales;Oceanospirillaceae;Nitrincola	d__Bacteria;p__Proteobacteria;c__Gammaproteobacteria;o__Pseudomonadales;f__Nitrincolaceae;g__Nitrincola;s__Nitrincola sp007125745
UP000325302	A0A5A9W5R9	PAS domain S-box protein	519	UniProtKB unreviewed (TrEMBL)	MCPsignal,PAS_3	1	1	Nitrincola tapanii	GCA_008368715.1	Bacteria;Pseudomonadota;Gammaproteobacteria;Oceanospirillales;Oceanospirillaceae;Nitrincola	d__Bacteria;p__Proteobacteria;c__Gammaproteobacteria;o__Pseudomonadales;f__Nitrincolaceae;g__Nitrincola;s__Nitrincola sp007125745
UP000325302	A0A5A9W6T6	PAS domain S-box protein	580	UniProtKB unreviewed (TrEMBL)	MCPsignal,PAS_9,PAS_9,PAS_9	3	1	Nitrincola tapanii	GCA_008368715.1	Bacteria;Pseudomonadota;Gammaproteobacteria;Oceanospirillales;Oceanospirillaceae;Nitrincola	d__Bacteria;p__Proteobacteria;c__Gammaproteobacteria;o__Pseudomonadales;f__Nitrincolaceae;g__Nitrincola;s__Nitrincola sp007125745
UP000325302	A0A5A9W249	Diguanylate cyclase	464	UniProtKB unreviewed (TrEMBL)	GGDEF,PAS_9	1	1	Nitrincola tapanii	GCA_008368715.1	Bacteria;Pseudomonadota;Gammaproteobacteria;Oceanospirillales;Oceanospirillaceae;Nitrincola	d__Bacteria;p__Proteobacteria;c__Gammaproteobacteria;o__Pseudomonadales;f__Nitrincolaceae;g__Nitrincola;s__Nitrincola sp007125745
UP000325302	A0A5A9W1S1	histidine kinase	445	UniProtKB unreviewed (TrEMBL)	HATPase_c,PAS_4	1	1	Nitrincola tapanii	GCA_008368715.1	Bacteria;Pseudomonadota;Gammaproteobacteria;Oceanospirillales;Oceanospirillaceae;Nitrincola	d__Bacteria;p__Proteobacteria;c__Gammaproteobacteria;o__Pseudomonadales;f__Nitrincolaceae;g__Nitrincola;s__Nitrincola sp007125745
UP000325302	A0A5A9W8W1	EAL domain-containing protein	1015	UniProtKB unreviewed (TrEMBL)	EAL,GAF_2,GGDEF,PAS_3	1	1	Nitrincola tapanii	GCA_008368715.1	Bacteria;Pseudomonadota;Gammaproteobacteria;Oceanospirillales;Oceanospirillaceae;Nitrincola	d__Bacteria;p__Proteobacteria;c__Gammaproteobacteria;o__Pseudomonadales;f__Nitrincolaceae;g__Nitrincola;s__Nitrincola sp007125745
UP000325302	A0A5A9W552	PAS domain S-box protein	517	UniProtKB unreviewed (TrEMBL)	MCPsignal,PAS_3	1	1	Nitrincola tapanii	GCA_008368715.1	Bacteria;Pseudomonadota;Gammaproteobacteria;Oceanospirillales;Oceanospirillaceae;Nitrincola	d__Bacteria;p__Proteobacteria;c__Gammaproteobacteria;o__Pseudomonadales;f__Nitrincolaceae;g__Nitrincola;s__Nitrincola sp007125745
UP000325302	A0A5A9W5A8	HAMP domain-containing protein	631	UniProtKB unreviewed (TrEMBL)	HAMP,HAMP_2,MCPsignal,PAS_4	1	1	Nitrincola tapanii	GCA_008368715.1	Bacteria;Pseudomonadota;Gammaproteobacteria;Oceanospirillales;Oceanospirillaceae;Nitrincola	d__Bacteria;p__Proteobacteria;c__Gammaproteobacteria;o__Pseudomonadales;f__Nitrincolaceae;g__Nitrincola;s__Nitrincola sp007125745
UP000325302	A0A5A9W3N2	EAL domain-containing protein	1045	UniProtKB unreviewed (TrEMBL)	CZB,EAL,GGDEF,PAS_9,Phosphonate-bd	1	1	Nitrincola tapanii	GCA_008368715.1	Bacteria;Pseudomonadota;Gammaproteobacteria;Oceanospirillales;Oceanospirillaceae;Nitrincola	d__Bacteria;p__Proteobacteria;c__Gammaproteobacteria;o__Pseudomonadales;f__Nitrincolaceae;g__Nitrincola;s__Nitrincola sp007125745
UP000325302	A0A5A9W8V5	histidine kinase	1311	UniProtKB unreviewed (TrEMBL)	HATPase_c,HisKA,PAS_4,PAS_7,Response_reg	2	2	Nitrincola tapanii	GCA_008368715.1	Bacteria;Pseudomonadota;Gammaproteobacteria;Oceanospirillales;Oceanospirillaceae;Nitrincola	d__Bacteria;p__Proteobacteria;c__Gammaproteobacteria;o__Pseudomonadales;f__Nitrincolaceae;g__Nitrincola;s__Nitrincola sp007125745
UP000325302	A0A5A9WAY9	histidine kinase	341	UniProtKB unreviewed (TrEMBL)	HATPase_c,HisKA,PAS_8	1	1	Nitrincola tapanii	GCA_008368715.1	Bacteria;Pseudomonadota;Gammaproteobacteria;Oceanospirillales;Oceanospirillaceae;Nitrincola	d__Bacteria;p__Proteobacteria;c__Gammaproteobacteria;o__Pseudomonadales;f__Nitrincolaceae;g__Nitrincola;s__Nitrincola sp007125745
UP000325302	A0A5A9VZC5	histidine kinase	975	UniProtKB unreviewed (TrEMBL)	HATPase_c,HisKA,PAS_4	1	1	Nitrincola tapanii	GCA_008368715.1	Bacteria;Pseudomonadota;Gammaproteobacteria;Oceanospirillales;Oceanospirillaceae;Nitrincola	d__Bacteria;p__Proteobacteria;c__Gammaproteobacteria;o__Pseudomonadales;f__Nitrincolaceae;g__Nitrincola;s__Nitrincola sp007125745
UP000325302	A0A5A9W0J6	histidine kinase	887	UniProtKB unreviewed (TrEMBL)	HATPase_c,HisKA,PAS_3,PAS_4	2	2	Nitrincola tapanii	GCA_008368715.1	Bacteria;Pseudomonadota;Gammaproteobacteria;Oceanospirillales;Oceanospirillaceae;Nitrincola	d__Bacteria;p__Proteobacteria;c__Gammaproteobacteria;o__Pseudomonadales;f__Nitrincolaceae;g__Nitrincola;s__Nitrincola sp007125745
UP000325302	A0A5A9W3S9	Ammonium transporter	1140	UniProtKB unreviewed (TrEMBL)	Ammonium_transp,EAL,GGDEF,PAS,PAS_4	2	2	Nitrincola tapanii	GCA_008368715.1	Bacteria;Pseudomonadota;Gammaproteobacteria;Oceanospirillales;Oceanospirillaceae;Nitrincola	d__Bacteria;p__Proteobacteria;c__Gammaproteobacteria;o__Pseudomonadales;f__Nitrincolaceae;g__Nitrincola;s__Nitrincola sp007125745
UP000325302	A0A5A9W0B4	Diguanylate cyclase	690	UniProtKB unreviewed (TrEMBL)	GGDEF,PAS_3	1	1	Nitrincola tapanii	GCA_008368715.1	Bacteria;Pseudomonadota;Gammaproteobacteria;Oceanospirillales;Oceanospirillaceae;Nitrincola	d__Bacteria;p__Proteobacteria;c__Gammaproteobacteria;o__Pseudomonadales;f__Nitrincolaceae;g__Nitrincola;s__Nitrincola sp007125745
UP000325302	A0A5A9W2N8	EAL domain-containing protein	586	UniProtKB unreviewed (TrEMBL)	EAL,GGDEF,PAS_9	1	1	Nitrincola tapanii	GCA_008368715.1	Bacteria;Pseudomonadota;Gammaproteobacteria;Oceanospirillales;Oceanospirillaceae;Nitrincola	d__Bacteria;p__Proteobacteria;c__Gammaproteobacteria;o__Pseudomonadales;f__Nitrincolaceae;g__Nitrincola;s__Nitrincola sp007125745
UP000325302	A0A5A9W1R4	PAS domain S-box protein	517	UniProtKB unreviewed (TrEMBL)	MCPsignal,PAS_3	1	1	Nitrincola tapanii	GCA_008368715.1	Bacteria;Pseudomonadota;Gammaproteobacteria;Oceanospirillales;Oceanospirillaceae;Nitrincola	d__Bacteria;p__Proteobacteria;c__Gammaproteobacteria;o__Pseudomonadales;f__Nitrincolaceae;g__Nitrincola;s__Nitrincola sp007125745
UP000325302	A0A5A9W8Q6	EAL domain-containing protein	963	UniProtKB unreviewed (TrEMBL)	EAL,GGDEF,PAS_4,dCache_2	1	1	Nitrincola tapanii	GCA_008368715.1	Bacteria;Pseudomonadota;Gammaproteobacteria;Oceanospirillales;Oceanospirillaceae;Nitrincola	d__Bacteria;p__Proteobacteria;c__Gammaproteobacteria;o__Pseudomonadales;f__Nitrincolaceae;g__Nitrincola;s__Nitrincola sp007125745
UP000325302	A0A5A9W6U8	DUF3365 domain-containing protein	721	UniProtKB unreviewed (TrEMBL)	DUF3365,HAMP,MCPsignal,PAS_3	1	1	Nitrincola tapanii	GCA_008368715.1	Bacteria;Pseudomonadota;Gammaproteobacteria;Oceanospirillales;Oceanospirillaceae;Nitrincola	d__Bacteria;p__Proteobacteria;c__Gammaproteobacteria;o__Pseudomonadales;f__Nitrincolaceae;g__Nitrincola;s__Nitrincola sp007125745
UP000325302	A0A5A9W3S0	Diguanylate cyclase	515	UniProtKB unreviewed (TrEMBL)	GGDEF,PAS_9,dCache_2	1	1	Nitrincola tapanii	GCA_008368715.1	Bacteria;Pseudomonadota;Gammaproteobacteria;Oceanospirillales;Oceanospirillaceae;Nitrincola	d__Bacteria;p__Proteobacteria;c__Gammaproteobacteria;o__Pseudomonadales;f__Nitrincolaceae;g__Nitrincola;s__Nitrincola sp007125745
UP000325302	A0A5A9W0J5	Sensor domain-containing diguanylate cyclase	313	UniProtKB unreviewed (TrEMBL)	GGDEF,PAS_3	1	1	Nitrincola tapanii	GCA_008368715.1	Bacteria;Pseudomonadota;Gammaproteobacteria;Oceanospirillales;Oceanospirillaceae;Nitrincola	d__Bacteria;p__Proteobacteria;c__Gammaproteobacteria;o__Pseudomonadales;f__Nitrincolaceae;g__Nitrincola;s__Nitrincola sp007125745
UP000019464	W9V3I9	DNA-directed DNA polymerase	679	No status	PAS_4,RNase_T	1	1	Nitrincola nitratireducens	GCA_000585235.1	Bacteria;Pseudomonadota;Gammaproteobacteria;Oceanospirillales;Oceanospirillaceae;Nitrincola	d__Bacteria;p__Proteobacteria;c__Gammaproteobacteria;o__Pseudomonadales;f__Nitrincolaceae;g__Nitrincola;s__Nitrincola nitratireducens
UP000019464	W9URG3	Phosphate regulon sensor protein PhoR	443	No status	HATPase_c,HisKA,PAS_8,PhoR	1	1	Nitrincola nitratireducens	GCA_000585235.1	Bacteria;Pseudomonadota;Gammaproteobacteria;Oceanospirillales;Oceanospirillaceae;Nitrincola	d__Bacteria;p__Proteobacteria;c__Gammaproteobacteria;o__Pseudomonadales;f__Nitrincolaceae;g__Nitrincola;s__Nitrincola nitratireducens
UP000019464	W9VN62	Chemotaxis protein	519	No status	MCPsignal,PAS_3	1	1	Nitrincola nitratireducens	GCA_000585235.1	Bacteria;Pseudomonadota;Gammaproteobacteria;Oceanospirillales;Oceanospirillaceae;Nitrincola	d__Bacteria;p__Proteobacteria;c__Gammaproteobacteria;o__Pseudomonadales;f__Nitrincolaceae;g__Nitrincola;s__Nitrincola nitratireducens
UP000019464	W9VL72	PAS domain S-box-containing protein/diguanylate cyclase (GGDEF) domain-containing protein	516	No status	GGDEF,PAS_3,PAS_4	2	2	Nitrincola nitratireducens	GCA_000585235.1	Bacteria;Pseudomonadota;Gammaproteobacteria;Oceanospirillales;Oceanospirillaceae;Nitrincola	d__Bacteria;p__Proteobacteria;c__Gammaproteobacteria;o__Pseudomonadales;f__Nitrincolaceae;g__Nitrincola;s__Nitrincola nitratireducens
UP000019464	W9UYJ9	Methyl-accepting chemotaxis protein	803	No status	HAMP,HAMP_2,MCPsignal,PAS_8	1	1	Nitrincola nitratireducens	GCA_000585235.1	Bacteria;Pseudomonadota;Gammaproteobacteria;Oceanospirillales;Oceanospirillaceae;Nitrincola	d__Bacteria;p__Proteobacteria;c__Gammaproteobacteria;o__Pseudomonadales;f__Nitrincolaceae;g__Nitrincola;s__Nitrincola nitratireducens
UP000019464	W9VNP1	Sensor domain-containing diguanylate cyclase	311	No status	GGDEF,PAS	1	1	Nitrincola nitratireducens	GCA_000585235.1	Bacteria;Pseudomonadota;Gammaproteobacteria;Oceanospirillales;Oceanospirillaceae;Nitrincola	d__Bacteria;p__Proteobacteria;c__Gammaproteobacteria;o__Pseudomonadales;f__Nitrincolaceae;g__Nitrincola;s__Nitrincola nitratireducens
UP000019464	W9V1M0	histidine kinase	868	No status	HATPase_c,HisKA,PAS_4,PAS_7,PAS_7,Response_reg	3	2	Nitrincola nitratireducens	GCA_000585235.1	Bacteria;Pseudomonadota;Gammaproteobacteria;Oceanospirillales;Oceanospirillaceae;Nitrincola	d__Bacteria;p__Proteobacteria;c__Gammaproteobacteria;o__Pseudomonadales;f__Nitrincolaceae;g__Nitrincola;s__Nitrincola nitratireducens
UP000019464	W9US26	histidine kinase	953	No status	GAF,GAF_3,HATPase_c,HisKA,PAS_3,PAS_3,PAS_9	3	2	Nitrincola nitratireducens	GCA_000585235.1	Bacteria;Pseudomonadota;Gammaproteobacteria;Oceanospirillales;Oceanospirillaceae;Nitrincola	d__Bacteria;p__Proteobacteria;c__Gammaproteobacteria;o__Pseudomonadales;f__Nitrincolaceae;g__Nitrincola;s__Nitrincola nitratireducens
UP000019464	W9V515	histidine kinase	499	No status	HATPase_c,HisKA,PAS	1	1	Nitrincola nitratireducens	GCA_000585235.1	Bacteria;Pseudomonadota;Gammaproteobacteria;Oceanospirillales;Oceanospirillaceae;Nitrincola	d__Bacteria;p__Proteobacteria;c__Gammaproteobacteria;o__Pseudomonadales;f__Nitrincolaceae;g__Nitrincola;s__Nitrincola nitratireducens
UP000019464	W9UQ98	histidine kinase	357	No status	HATPase_c,HisKA,PAS	1	1	Nitrincola nitratireducens	GCA_000585235.1	Bacteria;Pseudomonadota;Gammaproteobacteria;Oceanospirillales;Oceanospirillaceae;Nitrincola	d__Bacteria;p__Proteobacteria;c__Gammaproteobacteria;o__Pseudomonadales;f__Nitrincolaceae;g__Nitrincola;s__Nitrincola nitratireducens
UP000019464	W9V1P0	Chemotaxis protein	230	No status	MCPsignal,PAS_3	1	1	Nitrincola nitratireducens	GCA_000585235.1	Bacteria;Pseudomonadota;Gammaproteobacteria;Oceanospirillales;Oceanospirillaceae;Nitrincola	d__Bacteria;p__Proteobacteria;c__Gammaproteobacteria;o__Pseudomonadales;f__Nitrincolaceae;g__Nitrincola;s__Nitrincola nitratireducens
UP000019464	W9V145	histidine kinase	921	No status	EAL,GGDEF,PAS_9	1	1	Nitrincola nitratireducens	GCA_000585235.1	Bacteria;Pseudomonadota;Gammaproteobacteria;Oceanospirillales;Oceanospirillaceae;Nitrincola	d__Bacteria;p__Proteobacteria;c__Gammaproteobacteria;o__Pseudomonadales;f__Nitrincolaceae;g__Nitrincola;s__Nitrincola nitratireducens
UP000019464	W9UUY9	Chemotaxis protein	517	No status	MCPsignal,PAS_3	1	1	Nitrincola nitratireducens	GCA_000585235.1	Bacteria;Pseudomonadota;Gammaproteobacteria;Oceanospirillales;Oceanospirillaceae;Nitrincola	d__Bacteria;p__Proteobacteria;c__Gammaproteobacteria;o__Pseudomonadales;f__Nitrincolaceae;g__Nitrincola;s__Nitrincola nitratireducens
UP000019464	W9UZT0	histidine kinase	350	No status	HATPase_c,HisKA,PAS_8	1	1	Nitrincola nitratireducens	GCA_000585235.1	Bacteria;Pseudomonadota;Gammaproteobacteria;Oceanospirillales;Oceanospirillaceae;Nitrincola	d__Bacteria;p__Proteobacteria;c__Gammaproteobacteria;o__Pseudomonadales;f__Nitrincolaceae;g__Nitrincola;s__Nitrincola nitratireducens
UP000019464	W9UT37	EAL domain-containing protein	836	No status	EAL,GGDEF,PAS_9,Response_reg,Response_reg	1	1	Nitrincola nitratireducens	GCA_000585235.1	Bacteria;Pseudomonadota;Gammaproteobacteria;Oceanospirillales;Oceanospirillaceae;Nitrincola	d__Bacteria;p__Proteobacteria;c__Gammaproteobacteria;o__Pseudomonadales;f__Nitrincolaceae;g__Nitrincola;s__Nitrincola nitratireducens
UP000019464	W9UVU7	histidine kinase	537	No status	HATPase_c,PAS,SPOB_a,sCache_3_2	1	1	Nitrincola nitratireducens	GCA_000585235.1	Bacteria;Pseudomonadota;Gammaproteobacteria;Oceanospirillales;Oceanospirillaceae;Nitrincola	d__Bacteria;p__Proteobacteria;c__Gammaproteobacteria;o__Pseudomonadales;f__Nitrincolaceae;g__Nitrincola;s__Nitrincola nitratireducens
UP000019464	W9UU95	Histidine kinase	1048	No status	EAL,GAF,GAF,GGDEF,PAS_9	1	1	Nitrincola nitratireducens	GCA_000585235.1	Bacteria;Pseudomonadota;Gammaproteobacteria;Oceanospirillales;Oceanospirillaceae;Nitrincola	d__Bacteria;p__Proteobacteria;c__Gammaproteobacteria;o__Pseudomonadales;f__Nitrincolaceae;g__Nitrincola;s__Nitrincola nitratireducens
UP000019464	W9UZS5	histidine kinase	867	No status	HATPase_c,HisKA,PAS_4,PAS_7,Response_reg	2	2	Nitrincola nitratireducens	GCA_000585235.1	Bacteria;Pseudomonadota;Gammaproteobacteria;Oceanospirillales;Oceanospirillaceae;Nitrincola	d__Bacteria;p__Proteobacteria;c__Gammaproteobacteria;o__Pseudomonadales;f__Nitrincolaceae;g__Nitrincola;s__Nitrincola nitratireducens
UP000019464	W9V420	PAS domain S-box protein	588	No status	MCPsignal,PAS,PAS,PAS_9,PAS_9	4	2	Nitrincola nitratireducens	GCA_000585235.1	Bacteria;Pseudomonadota;Gammaproteobacteria;Oceanospirillales;Oceanospirillaceae;Nitrincola	d__Bacteria;p__Proteobacteria;c__Gammaproteobacteria;o__Pseudomonadales;f__Nitrincolaceae;g__Nitrincola;s__Nitrincola nitratireducens
UP000019464	W9V1B9	EAL domain-containing protein	864	No status	CHASE,EAL,GGDEF,PAS_4	1	1	Nitrincola nitratireducens	GCA_000585235.1	Bacteria;Pseudomonadota;Gammaproteobacteria;Oceanospirillales;Oceanospirillaceae;Nitrincola	d__Bacteria;p__Proteobacteria;c__Gammaproteobacteria;o__Pseudomonadales;f__Nitrincolaceae;g__Nitrincola;s__Nitrincola nitratireducens
UP000019464	W9VG70	Transcriptional regulatory protein TyrR	450	No status	PAS,Sigma54_activat	1	1	Nitrincola nitratireducens	GCA_000585235.1	Bacteria;Pseudomonadota;Gammaproteobacteria;Oceanospirillales;Oceanospirillaceae;Nitrincola	d__Bacteria;p__Proteobacteria;c__Gammaproteobacteria;o__Pseudomonadales;f__Nitrincolaceae;g__Nitrincola;s__Nitrincola nitratireducens
UP000019464	W9V9N8	EAL domain-containing protein	765	No status	EAL,GGDEF,PAS_4,PAS_9	2	2	Nitrincola nitratireducens	GCA_000585235.1	Bacteria;Pseudomonadota;Gammaproteobacteria;Oceanospirillales;Oceanospirillaceae;Nitrincola	d__Bacteria;p__Proteobacteria;c__Gammaproteobacteria;o__Pseudomonadales;f__Nitrincolaceae;g__Nitrincola;s__Nitrincola nitratireducens
UP000019464	W9UWD7	EAL domain-containing protein	709	No status	EAL,GGDEF,PAS_3,PAS_4	2	2	Nitrincola nitratireducens	GCA_000585235.1	Bacteria;Pseudomonadota;Gammaproteobacteria;Oceanospirillales;Oceanospirillaceae;Nitrincola	d__Bacteria;p__Proteobacteria;c__Gammaproteobacteria;o__Pseudomonadales;f__Nitrincolaceae;g__Nitrincola;s__Nitrincola nitratireducens
UP000019464	W9VIH0	HAMP domain-containing protein	369	No status	HAMP,PAS_3	1	1	Nitrincola nitratireducens	GCA_000585235.1	Bacteria;Pseudomonadota;Gammaproteobacteria;Oceanospirillales;Oceanospirillaceae;Nitrincola	d__Bacteria;p__Proteobacteria;c__Gammaproteobacteria;o__Pseudomonadales;f__Nitrincolaceae;g__Nitrincola;s__Nitrincola nitratireducens
UP000019464	W9VKL9	GGDEF domain-containing protein	323	No status	GGDEF,PAS_4	1	1	Nitrincola nitratireducens	GCA_000585235.1	Bacteria;Pseudomonadota;Gammaproteobacteria;Oceanospirillales;Oceanospirillaceae;Nitrincola	d__Bacteria;p__Proteobacteria;c__Gammaproteobacteria;o__Pseudomonadales;f__Nitrincolaceae;g__Nitrincola;s__Nitrincola nitratireducens
UP000019464	W9V0U2	Chemotaxis protein	433	No status	MCPsignal,PAS_3,PAS_9	2	2	Nitrincola nitratireducens	GCA_000585235.1	Bacteria;Pseudomonadota;Gammaproteobacteria;Oceanospirillales;Oceanospirillaceae;Nitrincola	d__Bacteria;p__Proteobacteria;c__Gammaproteobacteria;o__Pseudomonadales;f__Nitrincolaceae;g__Nitrincola;s__Nitrincola nitratireducens
UP000019464	W9UZ97	histidine kinase	887	No status	HAMP,HATPase_c,HisKA,PAS_7,Response_reg	1	1	Nitrincola nitratireducens	GCA_000585235.1	Bacteria;Pseudomonadota;Gammaproteobacteria;Oceanospirillales;Oceanospirillaceae;Nitrincola	d__Bacteria;p__Proteobacteria;c__Gammaproteobacteria;o__Pseudomonadales;f__Nitrincolaceae;g__Nitrincola;s__Nitrincola nitratireducens
UP000019464	W9USU8	EAL domain-containing protein	1071	No status	DAHL,EAL,GGDEF,PAS,PAS_9	2	2	Nitrincola nitratireducens	GCA_000585235.1	Bacteria;Pseudomonadota;Gammaproteobacteria;Oceanospirillales;Oceanospirillaceae;Nitrincola	d__Bacteria;p__Proteobacteria;c__Gammaproteobacteria;o__Pseudomonadales;f__Nitrincolaceae;g__Nitrincola;s__Nitrincola nitratireducens
UP000019464	W9VA92	PAS domain S-box protein	266	No status	PAS_3,PAS_3	2	1	Nitrincola nitratireducens	GCA_000585235.1	Bacteria;Pseudomonadota;Gammaproteobacteria;Oceanospirillales;Oceanospirillaceae;Nitrincola	d__Bacteria;p__Proteobacteria;c__Gammaproteobacteria;o__Pseudomonadales;f__Nitrincolaceae;g__Nitrincola;s__Nitrincola nitratireducens
UP000019464	W9V3N7	Sigma-54 factor interaction domain-containing protein	446	No status	HTH_8,PAS_4,Sigma54_activat	1	1	Nitrincola nitratireducens	GCA_000585235.1	Bacteria;Pseudomonadota;Gammaproteobacteria;Oceanospirillales;Oceanospirillaceae;Nitrincola	d__Bacteria;p__Proteobacteria;c__Gammaproteobacteria;o__Pseudomonadales;f__Nitrincolaceae;g__Nitrincola;s__Nitrincola nitratireducens
UP000019464	W9UYX4	EAL domain-containing protein	848	No status	CBS,CBS,CBS,EAL,GGDEF,PAS_9	1	1	Nitrincola nitratireducens	GCA_000585235.1	Bacteria;Pseudomonadota;Gammaproteobacteria;Oceanospirillales;Oceanospirillaceae;Nitrincola	d__Bacteria;p__Proteobacteria;c__Gammaproteobacteria;o__Pseudomonadales;f__Nitrincolaceae;g__Nitrincola;s__Nitrincola nitratireducens
UP000019464	W9V4M2	histidine kinase	509	No status	HATPase_c,HisKA,PAS_3	1	1	Nitrincola nitratireducens	GCA_000585235.1	Bacteria;Pseudomonadota;Gammaproteobacteria;Oceanospirillales;Oceanospirillaceae;Nitrincola	d__Bacteria;p__Proteobacteria;c__Gammaproteobacteria;o__Pseudomonadales;f__Nitrincolaceae;g__Nitrincola;s__Nitrincola nitratireducens
UP000019464	W9V4C5	Ammonium transporter	593	No status	Ammonium_transp,PAS	1	1	Nitrincola nitratireducens	GCA_000585235.1	Bacteria;Pseudomonadota;Gammaproteobacteria;Oceanospirillales;Oceanospirillaceae;Nitrincola	d__Bacteria;p__Proteobacteria;c__Gammaproteobacteria;o__Pseudomonadales;f__Nitrincolaceae;g__Nitrincola;s__Nitrincola nitratireducens
UP000019464	W9UUQ0	Diguanylate cyclase	549	No status	EAL,GGDEF,PAS	1	1	Nitrincola nitratireducens	GCA_000585235.1	Bacteria;Pseudomonadota;Gammaproteobacteria;Oceanospirillales;Oceanospirillaceae;Nitrincola	d__Bacteria;p__Proteobacteria;c__Gammaproteobacteria;o__Pseudomonadales;f__Nitrincolaceae;g__Nitrincola;s__Nitrincola nitratireducens
UP000019464	W9UQ35	histidine kinase	912	No status	EAL,GGDEF,LuxQ-periplasm,PAS_9	1	1	Nitrincola nitratireducens	GCA_000585235.1	Bacteria;Pseudomonadota;Gammaproteobacteria;Oceanospirillales;Oceanospirillaceae;Nitrincola	d__Bacteria;p__Proteobacteria;c__Gammaproteobacteria;o__Pseudomonadales;f__Nitrincolaceae;g__Nitrincola;s__Nitrincola nitratireducens
UP000019464	W9V1L1	histidine kinase	875	No status	HAMP,HATPase_c,HisKA,PAS_9,Response_reg	1	1	Nitrincola nitratireducens	GCA_000585235.1	Bacteria;Pseudomonadota;Gammaproteobacteria;Oceanospirillales;Oceanospirillaceae;Nitrincola	d__Bacteria;p__Proteobacteria;c__Gammaproteobacteria;o__Pseudomonadales;f__Nitrincolaceae;g__Nitrincola;s__Nitrincola nitratireducens
UP000019464	W9VIT8	histidine kinase	761	No status	HATPase_c,HisKA,PAS,dCache_1	1	1	Nitrincola nitratireducens	GCA_000585235.1	Bacteria;Pseudomonadota;Gammaproteobacteria;Oceanospirillales;Oceanospirillaceae;Nitrincola	d__Bacteria;p__Proteobacteria;c__Gammaproteobacteria;o__Pseudomonadales;f__Nitrincolaceae;g__Nitrincola;s__Nitrincola nitratireducens
UP000019464	W9UWQ2	PAS domain-containing sensor histidine kinase	455	No status	HATPase_c,HisKA,PAS	1	1	Nitrincola nitratireducens	GCA_000585235.1	Bacteria;Pseudomonadota;Gammaproteobacteria;Oceanospirillales;Oceanospirillaceae;Nitrincola	d__Bacteria;p__Proteobacteria;c__Gammaproteobacteria;o__Pseudomonadales;f__Nitrincolaceae;g__Nitrincola;s__Nitrincola nitratireducens
UP000019464	W9UY67	PAS domain S-box protein	581	No status	MCPsignal,PAS_9,PAS_9,PAS_9	3	1	Nitrincola nitratireducens	GCA_000585235.1	Bacteria;Pseudomonadota;Gammaproteobacteria;Oceanospirillales;Oceanospirillaceae;Nitrincola	d__Bacteria;p__Proteobacteria;c__Gammaproteobacteria;o__Pseudomonadales;f__Nitrincolaceae;g__Nitrincola;s__Nitrincola nitratireducens
UP000019464	W9V508	EAL domain-containing protein	762	No status	GGDEF,PAS,PAS_9	2	2	Nitrincola nitratireducens	GCA_000585235.1	Bacteria;Pseudomonadota;Gammaproteobacteria;Oceanospirillales;Oceanospirillaceae;Nitrincola	d__Bacteria;p__Proteobacteria;c__Gammaproteobacteria;o__Pseudomonadales;f__Nitrincolaceae;g__Nitrincola;s__Nitrincola nitratireducens
UP000019464	W9V153	Diguanylate cyclase	489	No status	GGDEF,NMT1,PAS	1	1	Nitrincola nitratireducens	GCA_000585235.1	Bacteria;Pseudomonadota;Gammaproteobacteria;Oceanospirillales;Oceanospirillaceae;Nitrincola	d__Bacteria;p__Proteobacteria;c__Gammaproteobacteria;o__Pseudomonadales;f__Nitrincolaceae;g__Nitrincola;s__Nitrincola nitratireducens
UP000019464	W9UVC9	EAL domain-containing protein	667	No status	GGDEF,PAS_4,SBP_bac_3	1	1	Nitrincola nitratireducens	GCA_000585235.1	Bacteria;Pseudomonadota;Gammaproteobacteria;Oceanospirillales;Oceanospirillaceae;Nitrincola	d__Bacteria;p__Proteobacteria;c__Gammaproteobacteria;o__Pseudomonadales;f__Nitrincolaceae;g__Nitrincola;s__Nitrincola nitratireducens
UP000019464	W9V214	Histidine kinase	583	No status	MHYT,MHYT,MHYT,PAS,PAS_3,PAS_9	3	3	Nitrincola nitratireducens	GCA_000585235.1	Bacteria;Pseudomonadota;Gammaproteobacteria;Oceanospirillales;Oceanospirillaceae;Nitrincola	d__Bacteria;p__Proteobacteria;c__Gammaproteobacteria;o__Pseudomonadales;f__Nitrincolaceae;g__Nitrincola;s__Nitrincola nitratireducens
UP000019464	W9UV58	EAL domain-containing protein	749	No status	EAL,GGDEF,PAS_3	1	1	Nitrincola nitratireducens	GCA_000585235.1	Bacteria;Pseudomonadota;Gammaproteobacteria;Oceanospirillales;Oceanospirillaceae;Nitrincola	d__Bacteria;p__Proteobacteria;c__Gammaproteobacteria;o__Pseudomonadales;f__Nitrincolaceae;g__Nitrincola;s__Nitrincola nitratireducens
UP000029924	A0A099PAP2	Chemotaxis protein	434	UniProtKB unreviewed (TrEMBL)	MCPsignal,PAS_4,PAS_9	2	2	Nitrincola sp. A-D6	GCA_000764495.1	Bacteria;Pseudomonadota;Gammaproteobacteria;Oceanospirillales;Oceanospirillaceae;Nitrincola;unclassified Nitrincola	d__Bacteria;p__Proteobacteria;c__Gammaproteobacteria;o__Pseudomonadales;f__Nitrincolaceae;g__Nitrincola;s__Nitrincola sp000764495
UP000029924	A0A099PDJ7	Chemotaxis protein	228	UniProtKB unreviewed (TrEMBL)	MCPsignal,PAS_3	1	1	Nitrincola sp. A-D6	GCA_000764495.1	Bacteria;Pseudomonadota;Gammaproteobacteria;Oceanospirillales;Oceanospirillaceae;Nitrincola;unclassified Nitrincola	d__Bacteria;p__Proteobacteria;c__Gammaproteobacteria;o__Pseudomonadales;f__Nitrincolaceae;g__Nitrincola;s__Nitrincola sp000764495
UP000029924	A0A099P9L7	histidine kinase	864	UniProtKB unreviewed (TrEMBL)	HATPase_c,HisKA,PAS_4,PAS_7,PAS_7,Response_reg	3	2	Nitrincola sp. A-D6	GCA_000764495.1	Bacteria;Pseudomonadota;Gammaproteobacteria;Oceanospirillales;Oceanospirillaceae;Nitrincola;unclassified Nitrincola	d__Bacteria;p__Proteobacteria;c__Gammaproteobacteria;o__Pseudomonadales;f__Nitrincolaceae;g__Nitrincola;s__Nitrincola sp000764495
UP000029924	A0A099PEV6	Diguanylate cyclase	418	UniProtKB unreviewed (TrEMBL)	GGDEF,PAS_4,Response_reg	1	1	Nitrincola sp. A-D6	GCA_000764495.1	Bacteria;Pseudomonadota;Gammaproteobacteria;Oceanospirillales;Oceanospirillaceae;Nitrincola;unclassified Nitrincola	d__Bacteria;p__Proteobacteria;c__Gammaproteobacteria;o__Pseudomonadales;f__Nitrincolaceae;g__Nitrincola;s__Nitrincola sp000764495
UP000029924	A0A099P9F7	PAS domain-containing protein	318	UniProtKB unreviewed (TrEMBL)	CHASE,PAS	1	1	Nitrincola sp. A-D6	GCA_000764495.1	Bacteria;Pseudomonadota;Gammaproteobacteria;Oceanospirillales;Oceanospirillaceae;Nitrincola;unclassified Nitrincola	d__Bacteria;p__Proteobacteria;c__Gammaproteobacteria;o__Pseudomonadales;f__Nitrincolaceae;g__Nitrincola;s__Nitrincola sp000764495
UP000029924	A0A099PG78	HAMP domain-containing protein	408	UniProtKB unreviewed (TrEMBL)	HAMP,PAS_4	1	1	Nitrincola sp. A-D6	GCA_000764495.1	Bacteria;Pseudomonadota;Gammaproteobacteria;Oceanospirillales;Oceanospirillaceae;Nitrincola;unclassified Nitrincola	d__Bacteria;p__Proteobacteria;c__Gammaproteobacteria;o__Pseudomonadales;f__Nitrincolaceae;g__Nitrincola;s__Nitrincola sp000764495
UP000029924	A0A099PCH2	Chemotaxis protein	460	UniProtKB unreviewed (TrEMBL)	MCPsignal,PAS_3	1	1	Nitrincola sp. A-D6	GCA_000764495.1	Bacteria;Pseudomonadota;Gammaproteobacteria;Oceanospirillales;Oceanospirillaceae;Nitrincola;unclassified Nitrincola	d__Bacteria;p__Proteobacteria;c__Gammaproteobacteria;o__Pseudomonadales;f__Nitrincolaceae;g__Nitrincola;s__Nitrincola sp000764495
UP000029924	A0A099PCX2	PAS domain-containing protein	178	UniProtKB unreviewed (TrEMBL)	PAS_8	1	1	Nitrincola sp. A-D6	GCA_000764495.1	Bacteria;Pseudomonadota;Gammaproteobacteria;Oceanospirillales;Oceanospirillaceae;Nitrincola;unclassified Nitrincola	d__Bacteria;p__Proteobacteria;c__Gammaproteobacteria;o__Pseudomonadales;f__Nitrincolaceae;g__Nitrincola;s__Nitrincola sp000764495
UP000029924	A0A099P9Y1	PAS domain-containing protein	672	UniProtKB unreviewed (TrEMBL)	PAS_9	1	1	Nitrincola sp. A-D6	GCA_000764495.1	Bacteria;Pseudomonadota;Gammaproteobacteria;Oceanospirillales;Oceanospirillaceae;Nitrincola;unclassified Nitrincola	d__Bacteria;p__Proteobacteria;c__Gammaproteobacteria;o__Pseudomonadales;f__Nitrincolaceae;g__Nitrincola;s__Nitrincola sp000764495
UP000029924	A0A099PBW1	PAS domain-containing protein	249	UniProtKB unreviewed (TrEMBL)	PAS_3,PAS_3	2	1	Nitrincola sp. A-D6	GCA_000764495.1	Bacteria;Pseudomonadota;Gammaproteobacteria;Oceanospirillales;Oceanospirillaceae;Nitrincola;unclassified Nitrincola	d__Bacteria;p__Proteobacteria;c__Gammaproteobacteria;o__Pseudomonadales;f__Nitrincolaceae;g__Nitrincola;s__Nitrincola sp000764495
UP000029924	A0A099PBW2	PAS domain-containing protein	88	UniProtKB unreviewed (TrEMBL)	PAS_3	1	1	Nitrincola sp. A-D6	GCA_000764495.1	Bacteria;Pseudomonadota;Gammaproteobacteria;Oceanospirillales;Oceanospirillaceae;Nitrincola;unclassified Nitrincola	d__Bacteria;p__Proteobacteria;c__Gammaproteobacteria;o__Pseudomonadales;f__Nitrincolaceae;g__Nitrincola;s__Nitrincola sp000764495
UP000029924	A0A099PCU5	Histidine kinase	467	UniProtKB unreviewed (TrEMBL)	HATPase_c,HisKA,PAS_4	1	1	Nitrincola sp. A-D6	GCA_000764495.1	Bacteria;Pseudomonadota;Gammaproteobacteria;Oceanospirillales;Oceanospirillaceae;Nitrincola;unclassified Nitrincola	d__Bacteria;p__Proteobacteria;c__Gammaproteobacteria;o__Pseudomonadales;f__Nitrincolaceae;g__Nitrincola;s__Nitrincola sp000764495
UP000029924	A0A099PE65	Fis family transcriptional regulator	442	UniProtKB unreviewed (TrEMBL)	PAS_4,Sigma54_activat	1	1	Nitrincola sp. A-D6	GCA_000764495.1	Bacteria;Pseudomonadota;Gammaproteobacteria;Oceanospirillales;Oceanospirillaceae;Nitrincola;unclassified Nitrincola	d__Bacteria;p__Proteobacteria;c__Gammaproteobacteria;o__Pseudomonadales;f__Nitrincolaceae;g__Nitrincola;s__Nitrincola sp000764495
UP000029924	A0A099PCT0	Diguanylate cyclase	516	UniProtKB unreviewed (TrEMBL)	GGDEF,PAS,PAS_3	2	2	Nitrincola sp. A-D6	GCA_000764495.1	Bacteria;Pseudomonadota;Gammaproteobacteria;Oceanospirillales;Oceanospirillaceae;Nitrincola;unclassified Nitrincola	d__Bacteria;p__Proteobacteria;c__Gammaproteobacteria;o__Pseudomonadales;f__Nitrincolaceae;g__Nitrincola;s__Nitrincola sp000764495
UP000029924	A0A099PBR5	histidine kinase	976	UniProtKB unreviewed (TrEMBL)	HATPase_c,HisKA,PAS_4	1	1	Nitrincola sp. A-D6	GCA_000764495.1	Bacteria;Pseudomonadota;Gammaproteobacteria;Oceanospirillales;Oceanospirillaceae;Nitrincola;unclassified Nitrincola	d__Bacteria;p__Proteobacteria;c__Gammaproteobacteria;o__Pseudomonadales;f__Nitrincolaceae;g__Nitrincola;s__Nitrincola sp000764495
UP000029924	A0A099PAL5	Diguanylate cyclase	440	UniProtKB unreviewed (TrEMBL)	GGDEF,PAS_4,RsbRD_N	1	1	Nitrincola sp. A-D6	GCA_000764495.1	Bacteria;Pseudomonadota;Gammaproteobacteria;Oceanospirillales;Oceanospirillaceae;Nitrincola;unclassified Nitrincola	d__Bacteria;p__Proteobacteria;c__Gammaproteobacteria;o__Pseudomonadales;f__Nitrincolaceae;g__Nitrincola;s__Nitrincola sp000764495
UP000029924	A0A099P9E6	histidine kinase	504	UniProtKB unreviewed (TrEMBL)	HATPase_c,HisKA,PAS_3	1	1	Nitrincola sp. A-D6	GCA_000764495.1	Bacteria;Pseudomonadota;Gammaproteobacteria;Oceanospirillales;Oceanospirillaceae;Nitrincola;unclassified Nitrincola	d__Bacteria;p__Proteobacteria;c__Gammaproteobacteria;o__Pseudomonadales;f__Nitrincolaceae;g__Nitrincola;s__Nitrincola sp000764495
UP000029924	A0A099PAY0	Diguanylate cyclase	579	UniProtKB unreviewed (TrEMBL)	EAL,GGDEF,PAS_4	1	1	Nitrincola sp. A-D6	GCA_000764495.1	Bacteria;Pseudomonadota;Gammaproteobacteria;Oceanospirillales;Oceanospirillaceae;Nitrincola;unclassified Nitrincola	d__Bacteria;p__Proteobacteria;c__Gammaproteobacteria;o__Pseudomonadales;f__Nitrincolaceae;g__Nitrincola;s__Nitrincola sp000764495
UP000029924	A0A099PA85	histidine kinase	512	UniProtKB unreviewed (TrEMBL)	HATPase_c,PAS	1	1	Nitrincola sp. A-D6	GCA_000764495.1	Bacteria;Pseudomonadota;Gammaproteobacteria;Oceanospirillales;Oceanospirillaceae;Nitrincola;unclassified Nitrincola	d__Bacteria;p__Proteobacteria;c__Gammaproteobacteria;o__Pseudomonadales;f__Nitrincolaceae;g__Nitrincola;s__Nitrincola sp000764495
UP000029924	A0A099P9E3	Diguanylate cyclase	318	UniProtKB unreviewed (TrEMBL)	GGDEF,PAS_4	1	1	Nitrincola sp. A-D6	GCA_000764495.1	Bacteria;Pseudomonadota;Gammaproteobacteria;Oceanospirillales;Oceanospirillaceae;Nitrincola;unclassified Nitrincola	d__Bacteria;p__Proteobacteria;c__Gammaproteobacteria;o__Pseudomonadales;f__Nitrincolaceae;g__Nitrincola;s__Nitrincola sp000764495
UP000029924	A0A099PF47	DNA-directed DNA polymerase	678	UniProtKB unreviewed (TrEMBL)	PAS_4,RNase_T	1	1	Nitrincola sp. A-D6	GCA_000764495.1	Bacteria;Pseudomonadota;Gammaproteobacteria;Oceanospirillales;Oceanospirillaceae;Nitrincola;unclassified Nitrincola	d__Bacteria;p__Proteobacteria;c__Gammaproteobacteria;o__Pseudomonadales;f__Nitrincolaceae;g__Nitrincola;s__Nitrincola sp000764495
UP000029924	A0A099PAY9	Diguanylate cyclase	153	UniProtKB unreviewed (TrEMBL)	PAS_3	1	1	Nitrincola sp. A-D6	GCA_000764495.1	Bacteria;Pseudomonadota;Gammaproteobacteria;Oceanospirillales;Oceanospirillaceae;Nitrincola;unclassified Nitrincola	d__Bacteria;p__Proteobacteria;c__Gammaproteobacteria;o__Pseudomonadales;f__Nitrincolaceae;g__Nitrincola;s__Nitrincola sp000764495
UP000029924	A0A099PE62	Diguanylate cyclase	311	UniProtKB unreviewed (TrEMBL)	GGDEF,PAS_3	1	1	Nitrincola sp. A-D6	GCA_000764495.1	Bacteria;Pseudomonadota;Gammaproteobacteria;Oceanospirillales;Oceanospirillaceae;Nitrincola;unclassified Nitrincola	d__Bacteria;p__Proteobacteria;c__Gammaproteobacteria;o__Pseudomonadales;f__Nitrincolaceae;g__Nitrincola;s__Nitrincola sp000764495
UP000029924	A0A099PDT9	PAS fold domain-containing protein	131	UniProtKB unreviewed (TrEMBL)	PAS	1	1	Nitrincola sp. A-D6	GCA_000764495.1	Bacteria;Pseudomonadota;Gammaproteobacteria;Oceanospirillales;Oceanospirillaceae;Nitrincola;unclassified Nitrincola	d__Bacteria;p__Proteobacteria;c__Gammaproteobacteria;o__Pseudomonadales;f__Nitrincolaceae;g__Nitrincola;s__Nitrincola sp000764495
UP000190064	A0A1T1H7W5	histidine kinase	674	UniProtKB unreviewed (TrEMBL)	HATPase_c,HisKA,PAS_9,Response_reg	1	1	Oceanospirillum linum	GCA_001995095.2	Bacteria;Pseudomonadota;Gammaproteobacteria;Oceanospirillales;Oceanospirillaceae;Oceanospirillum	d__Bacteria;p__Proteobacteria;c__Gammaproteobacteria;o__Pseudomonadales;f__Halomonadaceae;g__Oceanospirillum;s__Oceanospirillum linum
UP000190064	A0A1T1HEJ0	Fis family transcriptional regulator	461	UniProtKB unreviewed (TrEMBL)	HTH_8,PAS_4,Sigma54_activat	1	1	Oceanospirillum linum	GCA_001995095.2	Bacteria;Pseudomonadota;Gammaproteobacteria;Oceanospirillales;Oceanospirillaceae;Oceanospirillum	d__Bacteria;p__Proteobacteria;c__Gammaproteobacteria;o__Pseudomonadales;f__Halomonadaceae;g__Oceanospirillum;s__Oceanospirillum linum
UP000190064	A0A1T1HD08	histidine kinase	688	UniProtKB unreviewed (TrEMBL)	HATPase_c,HisKA,PAS_9,Response_reg	1	1	Oceanospirillum linum	GCA_001995095.2	Bacteria;Pseudomonadota;Gammaproteobacteria;Oceanospirillales;Oceanospirillaceae;Oceanospirillum	d__Bacteria;p__Proteobacteria;c__Gammaproteobacteria;o__Pseudomonadales;f__Halomonadaceae;g__Oceanospirillum;s__Oceanospirillum linum
UP000190064	A0A1T1HAQ4	Chemotaxis protein	912	UniProtKB unreviewed (TrEMBL)	HAMP_2,MCPsignal,PAS_4,PAS_9	2	2	Oceanospirillum linum	GCA_001995095.2	Bacteria;Pseudomonadota;Gammaproteobacteria;Oceanospirillales;Oceanospirillaceae;Oceanospirillum	d__Bacteria;p__Proteobacteria;c__Gammaproteobacteria;o__Pseudomonadales;f__Halomonadaceae;g__Oceanospirillum;s__Oceanospirillum linum
UP000190064	A0A1T1H9E9	histidine kinase	627	UniProtKB unreviewed (TrEMBL)	CHASE5,HATPase_c,PAS	1	1	Oceanospirillum linum	GCA_001995095.2	Bacteria;Pseudomonadota;Gammaproteobacteria;Oceanospirillales;Oceanospirillaceae;Oceanospirillum	d__Bacteria;p__Proteobacteria;c__Gammaproteobacteria;o__Pseudomonadales;f__Halomonadaceae;g__Oceanospirillum;s__Oceanospirillum linum
UP000190064	A0A1T1HCL6	histidine kinase	1183	UniProtKB unreviewed (TrEMBL)	HATPase_c,HisKA,Hpt,PAS_9,Response_reg,Response_reg	1	1	Oceanospirillum linum	GCA_001995095.2	Bacteria;Pseudomonadota;Gammaproteobacteria;Oceanospirillales;Oceanospirillaceae;Oceanospirillum	d__Bacteria;p__Proteobacteria;c__Gammaproteobacteria;o__Pseudomonadales;f__Halomonadaceae;g__Oceanospirillum;s__Oceanospirillum linum
UP000190064	A0A1T1HBJ0	Diguanylate cyclase	1219	UniProtKB unreviewed (TrEMBL)	CHASE,EAL,GGDEF,MASE1,PAS_9	1	1	Oceanospirillum linum	GCA_001995095.2	Bacteria;Pseudomonadota;Gammaproteobacteria;Oceanospirillales;Oceanospirillaceae;Oceanospirillum	d__Bacteria;p__Proteobacteria;c__Gammaproteobacteria;o__Pseudomonadales;f__Halomonadaceae;g__Oceanospirillum;s__Oceanospirillum linum
UP000190064	A0A1T1HAI7	histidine kinase	1262	UniProtKB unreviewed (TrEMBL)	HATPase_c,HisKA,PAS_9,Response_reg	1	1	Oceanospirillum linum	GCA_001995095.2	Bacteria;Pseudomonadota;Gammaproteobacteria;Oceanospirillales;Oceanospirillaceae;Oceanospirillum	d__Bacteria;p__Proteobacteria;c__Gammaproteobacteria;o__Pseudomonadales;f__Halomonadaceae;g__Oceanospirillum;s__Oceanospirillum linum
UP000190064	A0A1T1HA66	Chemotaxis protein	518	UniProtKB unreviewed (TrEMBL)	MCPsignal,PAS_3	1	1	Oceanospirillum linum	GCA_001995095.2	Bacteria;Pseudomonadota;Gammaproteobacteria;Oceanospirillales;Oceanospirillaceae;Oceanospirillum	d__Bacteria;p__Proteobacteria;c__Gammaproteobacteria;o__Pseudomonadales;f__Halomonadaceae;g__Oceanospirillum;s__Oceanospirillum linum
UP000190064	A0A1T1HC83	GGDEF domain-containing protein	688	UniProtKB unreviewed (TrEMBL)	EAL,GGDEF,PAS	1	1	Oceanospirillum linum	GCA_001995095.2	Bacteria;Pseudomonadota;Gammaproteobacteria;Oceanospirillales;Oceanospirillaceae;Oceanospirillum	d__Bacteria;p__Proteobacteria;c__Gammaproteobacteria;o__Pseudomonadales;f__Halomonadaceae;g__Oceanospirillum;s__Oceanospirillum linum
UP000190064	A0A1T1HB52	Response regulatory domain-containing protein	761	UniProtKB unreviewed (TrEMBL)	PAS,Response_reg	1	1	Oceanospirillum linum	GCA_001995095.2	Bacteria;Pseudomonadota;Gammaproteobacteria;Oceanospirillales;Oceanospirillaceae;Oceanospirillum	d__Bacteria;p__Proteobacteria;c__Gammaproteobacteria;o__Pseudomonadales;f__Halomonadaceae;g__Oceanospirillum;s__Oceanospirillum linum
UP000190064	A0A1T1HAE9	Diguanylate cyclase	1219	UniProtKB unreviewed (TrEMBL)	EAL,GGDEF,PAS,PAS_3,PAS_3,PAS_9	4	3	Oceanospirillum linum	GCA_001995095.2	Bacteria;Pseudomonadota;Gammaproteobacteria;Oceanospirillales;Oceanospirillaceae;Oceanospirillum	d__Bacteria;p__Proteobacteria;c__Gammaproteobacteria;o__Pseudomonadales;f__Halomonadaceae;g__Oceanospirillum;s__Oceanospirillum linum
UP000190064	A0A1T1HCN6	Aerotaxis receptor Aer	173	UniProtKB unreviewed (TrEMBL)	PAS_3	1	1	Oceanospirillum linum	GCA_001995095.2	Bacteria;Pseudomonadota;Gammaproteobacteria;Oceanospirillales;Oceanospirillaceae;Oceanospirillum	d__Bacteria;p__Proteobacteria;c__Gammaproteobacteria;o__Pseudomonadales;f__Halomonadaceae;g__Oceanospirillum;s__Oceanospirillum linum
UP000190064	A0A1T1HFM6	Diguanylate cyclase	336	UniProtKB unreviewed (TrEMBL)	GGDEF,PAS_3	1	1	Oceanospirillum linum	GCA_001995095.2	Bacteria;Pseudomonadota;Gammaproteobacteria;Oceanospirillales;Oceanospirillaceae;Oceanospirillum	d__Bacteria;p__Proteobacteria;c__Gammaproteobacteria;o__Pseudomonadales;f__Halomonadaceae;g__Oceanospirillum;s__Oceanospirillum linum
UP000190064	A0A1T1HCF5	Methyl-accepting transducer domain-containing protein	524	UniProtKB unreviewed (TrEMBL)	MCPsignal,PAS_3	1	1	Oceanospirillum linum	GCA_001995095.2	Bacteria;Pseudomonadota;Gammaproteobacteria;Oceanospirillales;Oceanospirillaceae;Oceanospirillum	d__Bacteria;p__Proteobacteria;c__Gammaproteobacteria;o__Pseudomonadales;f__Halomonadaceae;g__Oceanospirillum;s__Oceanospirillum linum
UP000190064	A0A1T1HAD8	Diguanylate cyclase	403	UniProtKB unreviewed (TrEMBL)	GGDEF,PAS_3,PAS_9	2	2	Oceanospirillum linum	GCA_001995095.2	Bacteria;Pseudomonadota;Gammaproteobacteria;Oceanospirillales;Oceanospirillaceae;Oceanospirillum	d__Bacteria;p__Proteobacteria;c__Gammaproteobacteria;o__Pseudomonadales;f__Halomonadaceae;g__Oceanospirillum;s__Oceanospirillum linum
UP000190064	A0A1T1HFI9	Uncharacterized protein	805	UniProtKB unreviewed (TrEMBL)	EAL,GGDEF,PAS_9	1	1	Oceanospirillum linum	GCA_001995095.2	Bacteria;Pseudomonadota;Gammaproteobacteria;Oceanospirillales;Oceanospirillaceae;Oceanospirillum	d__Bacteria;p__Proteobacteria;c__Gammaproteobacteria;o__Pseudomonadales;f__Halomonadaceae;g__Oceanospirillum;s__Oceanospirillum linum
UP000190064	A0A1T1HDZ7	histidine kinase	855	UniProtKB unreviewed (TrEMBL)	HATPase_c,HisKA,PAS_4,PAS_7,PAS_7,Response_reg	3	2	Oceanospirillum linum	GCA_001995095.2	Bacteria;Pseudomonadota;Gammaproteobacteria;Oceanospirillales;Oceanospirillaceae;Oceanospirillum	d__Bacteria;p__Proteobacteria;c__Gammaproteobacteria;o__Pseudomonadales;f__Halomonadaceae;g__Oceanospirillum;s__Oceanospirillum linum
UP000190064	A0A1T1H9U9	Chemotaxis protein	522	UniProtKB unreviewed (TrEMBL)	MCPsignal,PAS_3	1	1	Oceanospirillum linum	GCA_001995095.2	Bacteria;Pseudomonadota;Gammaproteobacteria;Oceanospirillales;Oceanospirillaceae;Oceanospirillum	d__Bacteria;p__Proteobacteria;c__Gammaproteobacteria;o__Pseudomonadales;f__Halomonadaceae;g__Oceanospirillum;s__Oceanospirillum linum
UP000190064	A0A1T1HB89	Sigma-54-dependent Fis family transcriptional regulator	477	UniProtKB unreviewed (TrEMBL)	HTH_8,PAS_4,Sigma54_activat	1	1	Oceanospirillum linum	GCA_001995095.2	Bacteria;Pseudomonadota;Gammaproteobacteria;Oceanospirillales;Oceanospirillaceae;Oceanospirillum	d__Bacteria;p__Proteobacteria;c__Gammaproteobacteria;o__Pseudomonadales;f__Halomonadaceae;g__Oceanospirillum;s__Oceanospirillum linum
UP000190064	A0A1T1HDB1	histidine kinase	959	UniProtKB unreviewed (TrEMBL)	CBS,HATPase_c,HisKA,PAS_3,PAS_3,Response_reg	2	1	Oceanospirillum linum	GCA_001995095.2	Bacteria;Pseudomonadota;Gammaproteobacteria;Oceanospirillales;Oceanospirillaceae;Oceanospirillum	d__Bacteria;p__Proteobacteria;c__Gammaproteobacteria;o__Pseudomonadales;f__Halomonadaceae;g__Oceanospirillum;s__Oceanospirillum linum
UP000190064	A0A1T1HCK7	histidine kinase	1156	UniProtKB unreviewed (TrEMBL)	HATPase_c,HisKA,Hpt,PAS_9,Response_reg,Response_reg,dCache_3	1	1	Oceanospirillum linum	GCA_001995095.2	Bacteria;Pseudomonadota;Gammaproteobacteria;Oceanospirillales;Oceanospirillaceae;Oceanospirillum	d__Bacteria;p__Proteobacteria;c__Gammaproteobacteria;o__Pseudomonadales;f__Halomonadaceae;g__Oceanospirillum;s__Oceanospirillum linum
UP000190064	A0A1T1HC24	Diguanylate cyclase	976	UniProtKB unreviewed (TrEMBL)	EAL,GGDEF,PAS_3,PAS_9	2	2	Oceanospirillum linum	GCA_001995095.2	Bacteria;Pseudomonadota;Gammaproteobacteria;Oceanospirillales;Oceanospirillaceae;Oceanospirillum	d__Bacteria;p__Proteobacteria;c__Gammaproteobacteria;o__Pseudomonadales;f__Halomonadaceae;g__Oceanospirillum;s__Oceanospirillum linum
UP000190064	A0A1T1H937	histidine kinase	990	UniProtKB unreviewed (TrEMBL)	GAF,HATPase_c,PAS_9,Response_reg	1	1	Oceanospirillum linum	GCA_001995095.2	Bacteria;Pseudomonadota;Gammaproteobacteria;Oceanospirillales;Oceanospirillaceae;Oceanospirillum	d__Bacteria;p__Proteobacteria;c__Gammaproteobacteria;o__Pseudomonadales;f__Halomonadaceae;g__Oceanospirillum;s__Oceanospirillum linum
UP000190064	A0A1T1HC38	GGDEF domain-containing protein	818	UniProtKB unreviewed (TrEMBL)	EAL,GGDEF,PAS_3,PAS_9,PAS_9	3	2	Oceanospirillum linum	GCA_001995095.2	Bacteria;Pseudomonadota;Gammaproteobacteria;Oceanospirillales;Oceanospirillaceae;Oceanospirillum	d__Bacteria;p__Proteobacteria;c__Gammaproteobacteria;o__Pseudomonadales;f__Halomonadaceae;g__Oceanospirillum;s__Oceanospirillum linum
UP000190064	A0A1T1H830	Diguanylate cyclase	847	UniProtKB unreviewed (TrEMBL)	CBS,CBS,CBS,EAL,GGDEF,PAS_9	1	1	Oceanospirillum linum	GCA_001995095.2	Bacteria;Pseudomonadota;Gammaproteobacteria;Oceanospirillales;Oceanospirillaceae;Oceanospirillum	d__Bacteria;p__Proteobacteria;c__Gammaproteobacteria;o__Pseudomonadales;f__Halomonadaceae;g__Oceanospirillum;s__Oceanospirillum linum
UP000190064	A0A1T1GCK1	PAS domain-containing protein	128	UniProtKB unreviewed (TrEMBL)	GAF,PAS_8	1	1	Oceanospirillum linum	GCA_001995095.2	Bacteria;Pseudomonadota;Gammaproteobacteria;Oceanospirillales;Oceanospirillaceae;Oceanospirillum	d__Bacteria;p__Proteobacteria;c__Gammaproteobacteria;o__Pseudomonadales;f__Halomonadaceae;g__Oceanospirillum;s__Oceanospirillum linum
UP000190064	A0A1T1H7V2	Bifunctional diguanylate cyclase/phosphodiesterase	731	UniProtKB unreviewed (TrEMBL)	EAL,GGDEF,PAS_8	1	1	Oceanospirillum linum	GCA_001995095.2	Bacteria;Pseudomonadota;Gammaproteobacteria;Oceanospirillales;Oceanospirillaceae;Oceanospirillum	d__Bacteria;p__Proteobacteria;c__Gammaproteobacteria;o__Pseudomonadales;f__Halomonadaceae;g__Oceanospirillum;s__Oceanospirillum linum
UP000190064	A0A1T1HDH1	histidine kinase	997	UniProtKB unreviewed (TrEMBL)	GAF,HATPase_c,HisKA,Hpt,PAS_8,Response_reg	1	1	Oceanospirillum linum	GCA_001995095.2	Bacteria;Pseudomonadota;Gammaproteobacteria;Oceanospirillales;Oceanospirillaceae;Oceanospirillum	d__Bacteria;p__Proteobacteria;c__Gammaproteobacteria;o__Pseudomonadales;f__Halomonadaceae;g__Oceanospirillum;s__Oceanospirillum linum
UP000190064	A0A1T1HAA1	GGDEF domain-containing protein	619	UniProtKB unreviewed (TrEMBL)	EAL,GGDEF,GGDEF,PAS	1	1	Oceanospirillum linum	GCA_001995095.2	Bacteria;Pseudomonadota;Gammaproteobacteria;Oceanospirillales;Oceanospirillaceae;Oceanospirillum	d__Bacteria;p__Proteobacteria;c__Gammaproteobacteria;o__Pseudomonadales;f__Halomonadaceae;g__Oceanospirillum;s__Oceanospirillum linum
UP000190064	A0A1T1HFG6	Diguanylate cyclase	855	UniProtKB unreviewed (TrEMBL)	EAL,GGDEF,PAS_3,SBP_bac_3	1	1	Oceanospirillum linum	GCA_001995095.2	Bacteria;Pseudomonadota;Gammaproteobacteria;Oceanospirillales;Oceanospirillaceae;Oceanospirillum	d__Bacteria;p__Proteobacteria;c__Gammaproteobacteria;o__Pseudomonadales;f__Halomonadaceae;g__Oceanospirillum;s__Oceanospirillum linum
UP000190064	A0A1T1HG01	Sensor domain-containing diguanylate cyclase	614	UniProtKB unreviewed (TrEMBL)	GGDEF,PAS_3,PAS_3	2	1	Oceanospirillum linum	GCA_001995095.2	Bacteria;Pseudomonadota;Gammaproteobacteria;Oceanospirillales;Oceanospirillaceae;Oceanospirillum	d__Bacteria;p__Proteobacteria;c__Gammaproteobacteria;o__Pseudomonadales;f__Halomonadaceae;g__Oceanospirillum;s__Oceanospirillum linum
UP000190064	A0A1T1HAF1	GGDEF domain-containing protein	364	UniProtKB unreviewed (TrEMBL)	GGDEF,PAS	1	1	Oceanospirillum linum	GCA_001995095.2	Bacteria;Pseudomonadota;Gammaproteobacteria;Oceanospirillales;Oceanospirillaceae;Oceanospirillum	d__Bacteria;p__Proteobacteria;c__Gammaproteobacteria;o__Pseudomonadales;f__Halomonadaceae;g__Oceanospirillum;s__Oceanospirillum linum
UP000190064	A0A1T1H911	Diguanylate cyclase	514	UniProtKB unreviewed (TrEMBL)	GGDEF,PAS_3,PAS_9	2	2	Oceanospirillum linum	GCA_001995095.2	Bacteria;Pseudomonadota;Gammaproteobacteria;Oceanospirillales;Oceanospirillaceae;Oceanospirillum	d__Bacteria;p__Proteobacteria;c__Gammaproteobacteria;o__Pseudomonadales;f__Halomonadaceae;g__Oceanospirillum;s__Oceanospirillum linum
UP000190064	A0A1T1HFV7	histidine kinase	1048	UniProtKB unreviewed (TrEMBL)	HATPase_c,HisKA,PAS,Response_reg	1	1	Oceanospirillum linum	GCA_001995095.2	Bacteria;Pseudomonadota;Gammaproteobacteria;Oceanospirillales;Oceanospirillaceae;Oceanospirillum	d__Bacteria;p__Proteobacteria;c__Gammaproteobacteria;o__Pseudomonadales;f__Halomonadaceae;g__Oceanospirillum;s__Oceanospirillum linum
UP000190064	A0A1T1HAC2	histidine kinase	1162	UniProtKB unreviewed (TrEMBL)	GAF_2,HATPase_c,HisKA,PAS,PAS_4	2	2	Oceanospirillum linum	GCA_001995095.2	Bacteria;Pseudomonadota;Gammaproteobacteria;Oceanospirillales;Oceanospirillaceae;Oceanospirillum	d__Bacteria;p__Proteobacteria;c__Gammaproteobacteria;o__Pseudomonadales;f__Halomonadaceae;g__Oceanospirillum;s__Oceanospirillum linum
UP000190064	A0A1T1HA19	histidine kinase	1312	UniProtKB unreviewed (TrEMBL)	HATPase_c,HisKA,PAS_4,PAS_7,Response_reg	2	2	Oceanospirillum linum	GCA_001995095.2	Bacteria;Pseudomonadota;Gammaproteobacteria;Oceanospirillales;Oceanospirillaceae;Oceanospirillum	d__Bacteria;p__Proteobacteria;c__Gammaproteobacteria;o__Pseudomonadales;f__Halomonadaceae;g__Oceanospirillum;s__Oceanospirillum linum
UP000190064	A0A1T1H9Z7	histidine kinase	867	UniProtKB unreviewed (TrEMBL)	GAF,GAF_2,HATPase_c,HisKA,PAS,Response_reg	1	1	Oceanospirillum linum	GCA_001995095.2	Bacteria;Pseudomonadota;Gammaproteobacteria;Oceanospirillales;Oceanospirillaceae;Oceanospirillum	d__Bacteria;p__Proteobacteria;c__Gammaproteobacteria;o__Pseudomonadales;f__Halomonadaceae;g__Oceanospirillum;s__Oceanospirillum linum
UP000190064	A0A1T1HCD2	Diguanylate cyclase	801	UniProtKB unreviewed (TrEMBL)	EAL,GGDEF,PAS,PAS_8,Response_reg	2	2	Oceanospirillum linum	GCA_001995095.2	Bacteria;Pseudomonadota;Gammaproteobacteria;Oceanospirillales;Oceanospirillaceae;Oceanospirillum	d__Bacteria;p__Proteobacteria;c__Gammaproteobacteria;o__Pseudomonadales;f__Halomonadaceae;g__Oceanospirillum;s__Oceanospirillum linum
UP000190064	A0A1T1HD76	histidine kinase	1194	UniProtKB unreviewed (TrEMBL)	GGDEF,HATPase_c,HisKA,PAS_8,PAS_9,Response_reg,Response_reg,Response_reg	2	2	Oceanospirillum linum	GCA_001995095.2	Bacteria;Pseudomonadota;Gammaproteobacteria;Oceanospirillales;Oceanospirillaceae;Oceanospirillum	d__Bacteria;p__Proteobacteria;c__Gammaproteobacteria;o__Pseudomonadales;f__Halomonadaceae;g__Oceanospirillum;s__Oceanospirillum linum
UP000190064	A0A1T1HCE4	Histidine kinase	847	UniProtKB unreviewed (TrEMBL)	HATPase_c,HisKA_2,PAS_9	1	1	Oceanospirillum linum	GCA_001995095.2	Bacteria;Pseudomonadota;Gammaproteobacteria;Oceanospirillales;Oceanospirillaceae;Oceanospirillum	d__Bacteria;p__Proteobacteria;c__Gammaproteobacteria;o__Pseudomonadales;f__Halomonadaceae;g__Oceanospirillum;s__Oceanospirillum linum
UP000190064	A0A1T1HGB0	Diguanylate cyclase	725	UniProtKB unreviewed (TrEMBL)	EAL,GAF_2,GGDEF,PAS_9	1	1	Oceanospirillum linum	GCA_001995095.2	Bacteria;Pseudomonadota;Gammaproteobacteria;Oceanospirillales;Oceanospirillaceae;Oceanospirillum	d__Bacteria;p__Proteobacteria;c__Gammaproteobacteria;o__Pseudomonadales;f__Halomonadaceae;g__Oceanospirillum;s__Oceanospirillum linum
UP000190064	A0A1T1H7W4	Diguanylate cyclase	694	UniProtKB unreviewed (TrEMBL)	EAL,GGDEF,PAS	1	1	Oceanospirillum linum	GCA_001995095.2	Bacteria;Pseudomonadota;Gammaproteobacteria;Oceanospirillales;Oceanospirillaceae;Oceanospirillum	d__Bacteria;p__Proteobacteria;c__Gammaproteobacteria;o__Pseudomonadales;f__Halomonadaceae;g__Oceanospirillum;s__Oceanospirillum linum
UP000190064	A0A1T1HBD1	histidine kinase	360	UniProtKB unreviewed (TrEMBL)	HATPase_c,HisKA,PAS	1	1	Oceanospirillum linum	GCA_001995095.2	Bacteria;Pseudomonadota;Gammaproteobacteria;Oceanospirillales;Oceanospirillaceae;Oceanospirillum	d__Bacteria;p__Proteobacteria;c__Gammaproteobacteria;o__Pseudomonadales;f__Halomonadaceae;g__Oceanospirillum;s__Oceanospirillum linum
UP000190064	A0A1T1HAA5	HTH-type transcriptional regulatory protein TyrR	517	UniProtKB unreviewed (TrEMBL)	HTH_50,PAS,Sigma54_activat	1	1	Oceanospirillum linum	GCA_001995095.2	Bacteria;Pseudomonadota;Gammaproteobacteria;Oceanospirillales;Oceanospirillaceae;Oceanospirillum	d__Bacteria;p__Proteobacteria;c__Gammaproteobacteria;o__Pseudomonadales;f__Halomonadaceae;g__Oceanospirillum;s__Oceanospirillum linum
UP000190064	A0A1T1H7S9	Diguanylate cyclase	882	UniProtKB unreviewed (TrEMBL)	EAL,GGDEF,PAS	1	1	Oceanospirillum linum	GCA_001995095.2	Bacteria;Pseudomonadota;Gammaproteobacteria;Oceanospirillales;Oceanospirillaceae;Oceanospirillum	d__Bacteria;p__Proteobacteria;c__Gammaproteobacteria;o__Pseudomonadales;f__Halomonadaceae;g__Oceanospirillum;s__Oceanospirillum linum
UP000190064	A0A1T1HBA0	GGDEF domain-containing protein	688	UniProtKB unreviewed (TrEMBL)	EAL,GGDEF,PAS,PAS_9	2	2	Oceanospirillum linum	GCA_001995095.2	Bacteria;Pseudomonadota;Gammaproteobacteria;Oceanospirillales;Oceanospirillaceae;Oceanospirillum	d__Bacteria;p__Proteobacteria;c__Gammaproteobacteria;o__Pseudomonadales;f__Halomonadaceae;g__Oceanospirillum;s__Oceanospirillum linum
UP000190064	A0A1T1HBC4	Diguanylate cyclase	961	UniProtKB unreviewed (TrEMBL)	EAL,GGDEF,PAS_9,dCache_2	1	1	Oceanospirillum linum	GCA_001995095.2	Bacteria;Pseudomonadota;Gammaproteobacteria;Oceanospirillales;Oceanospirillaceae;Oceanospirillum	d__Bacteria;p__Proteobacteria;c__Gammaproteobacteria;o__Pseudomonadales;f__Halomonadaceae;g__Oceanospirillum;s__Oceanospirillum linum
UP000190064	A0A1T1HAX4	Aerotaxis receptor Aer	175	UniProtKB unreviewed (TrEMBL)	PAS_3	1	1	Oceanospirillum linum	GCA_001995095.2	Bacteria;Pseudomonadota;Gammaproteobacteria;Oceanospirillales;Oceanospirillaceae;Oceanospirillum	d__Bacteria;p__Proteobacteria;c__Gammaproteobacteria;o__Pseudomonadales;f__Halomonadaceae;g__Oceanospirillum;s__Oceanospirillum linum
UP000190064	A0A1T1HB66	Diguanylate cyclase	643	UniProtKB unreviewed (TrEMBL)	GAF_2,GGDEF,PAS_4,PAS_9	2	2	Oceanospirillum linum	GCA_001995095.2	Bacteria;Pseudomonadota;Gammaproteobacteria;Oceanospirillales;Oceanospirillaceae;Oceanospirillum	d__Bacteria;p__Proteobacteria;c__Gammaproteobacteria;o__Pseudomonadales;f__Halomonadaceae;g__Oceanospirillum;s__Oceanospirillum linum
UP000190064	A0A1T1HC01	Chemotaxis protein	436	UniProtKB unreviewed (TrEMBL)	MCPsignal,PAS_4,PAS_4	2	1	Oceanospirillum linum	GCA_001995095.2	Bacteria;Pseudomonadota;Gammaproteobacteria;Oceanospirillales;Oceanospirillaceae;Oceanospirillum	d__Bacteria;p__Proteobacteria;c__Gammaproteobacteria;o__Pseudomonadales;f__Halomonadaceae;g__Oceanospirillum;s__Oceanospirillum linum
UP000190064	A0A1T1GND2	Sigma-54-dependent Fis family transcriptional regulator	136	UniProtKB unreviewed (TrEMBL)	PAS	1	1	Oceanospirillum linum	GCA_001995095.2	Bacteria;Pseudomonadota;Gammaproteobacteria;Oceanospirillales;Oceanospirillaceae;Oceanospirillum	d__Bacteria;p__Proteobacteria;c__Gammaproteobacteria;o__Pseudomonadales;f__Halomonadaceae;g__Oceanospirillum;s__Oceanospirillum linum
UP000190064	A0A1T1HCT0	GGDEF domain-containing protein	795	UniProtKB unreviewed (TrEMBL)	EAL,GGDEF,PAS,PAS_8	2	2	Oceanospirillum linum	GCA_001995095.2	Bacteria;Pseudomonadota;Gammaproteobacteria;Oceanospirillales;Oceanospirillaceae;Oceanospirillum	d__Bacteria;p__Proteobacteria;c__Gammaproteobacteria;o__Pseudomonadales;f__Halomonadaceae;g__Oceanospirillum;s__Oceanospirillum linum
UP000190064	A0A1T1HBT6	histidine kinase	764	UniProtKB unreviewed (TrEMBL)	HATPase_c,HisKA,PAS	1	1	Oceanospirillum linum	GCA_001995095.2	Bacteria;Pseudomonadota;Gammaproteobacteria;Oceanospirillales;Oceanospirillaceae;Oceanospirillum	d__Bacteria;p__Proteobacteria;c__Gammaproteobacteria;o__Pseudomonadales;f__Halomonadaceae;g__Oceanospirillum;s__Oceanospirillum linum
UP000191418	A0A1T4SM82	Chemotaxis protein	532	UniProtKB unreviewed (TrEMBL)	MCPsignal,PAS_3	1	1	Oceanospirillum multiglobuliferum	GCA_002059185.1	Bacteria;Pseudomonadota;Gammaproteobacteria;Oceanospirillales;Oceanospirillaceae;Oceanospirillum	d__Bacteria;p__Proteobacteria;c__Gammaproteobacteria;o__Pseudomonadales;f__Halomonadaceae;g__Oceanospirillum;s__Oceanospirillum multiglobuliferum
UP000191418	A0A1T4SLE7	histidine kinase	676	UniProtKB unreviewed (TrEMBL)	HATPase_c,HisKA,PAS_4,Response_reg	1	1	Oceanospirillum multiglobuliferum	GCA_002059185.1	Bacteria;Pseudomonadota;Gammaproteobacteria;Oceanospirillales;Oceanospirillaceae;Oceanospirillum	d__Bacteria;p__Proteobacteria;c__Gammaproteobacteria;o__Pseudomonadales;f__Halomonadaceae;g__Oceanospirillum;s__Oceanospirillum multiglobuliferum
UP000191418	A0A1T4SML4	GGDEF domain-containing protein	821	UniProtKB unreviewed (TrEMBL)	EAL,GGDEF,PAS,PAS_3,PAS_9	3	3	Oceanospirillum multiglobuliferum	GCA_002059185.1	Bacteria;Pseudomonadota;Gammaproteobacteria;Oceanospirillales;Oceanospirillaceae;Oceanospirillum	d__Bacteria;p__Proteobacteria;c__Gammaproteobacteria;o__Pseudomonadales;f__Halomonadaceae;g__Oceanospirillum;s__Oceanospirillum multiglobuliferum
UP000191418	A0A1T4Q2K8	Diguanylate cyclase	814	UniProtKB unreviewed (TrEMBL)	EAL,GGDEF,PAS_9	1	1	Oceanospirillum multiglobuliferum	GCA_002059185.1	Bacteria;Pseudomonadota;Gammaproteobacteria;Oceanospirillales;Oceanospirillaceae;Oceanospirillum	d__Bacteria;p__Proteobacteria;c__Gammaproteobacteria;o__Pseudomonadales;f__Halomonadaceae;g__Oceanospirillum;s__Oceanospirillum multiglobuliferum
UP000191418	A0A1T4PAZ3	GGDEF domain-containing protein	827	UniProtKB unreviewed (TrEMBL)	EAL,GGDEF,PAS_3	1	1	Oceanospirillum multiglobuliferum	GCA_002059185.1	Bacteria;Pseudomonadota;Gammaproteobacteria;Oceanospirillales;Oceanospirillaceae;Oceanospirillum	d__Bacteria;p__Proteobacteria;c__Gammaproteobacteria;o__Pseudomonadales;f__Halomonadaceae;g__Oceanospirillum;s__Oceanospirillum multiglobuliferum
UP000191418	A0A1T4SFY0	Response regulatory domain-containing protein	818	UniProtKB unreviewed (TrEMBL)	PAS_8,Response_reg	1	1	Oceanospirillum multiglobuliferum	GCA_002059185.1	Bacteria;Pseudomonadota;Gammaproteobacteria;Oceanospirillales;Oceanospirillaceae;Oceanospirillum	d__Bacteria;p__Proteobacteria;c__Gammaproteobacteria;o__Pseudomonadales;f__Halomonadaceae;g__Oceanospirillum;s__Oceanospirillum multiglobuliferum
UP000191418	A0A1T4NTU5	GGDEF domain-containing protein	965	UniProtKB unreviewed (TrEMBL)	EAL,GGDEF,PAS_3,PAS_9	2	2	Oceanospirillum multiglobuliferum	GCA_002059185.1	Bacteria;Pseudomonadota;Gammaproteobacteria;Oceanospirillales;Oceanospirillaceae;Oceanospirillum	d__Bacteria;p__Proteobacteria;c__Gammaproteobacteria;o__Pseudomonadales;f__Halomonadaceae;g__Oceanospirillum;s__Oceanospirillum multiglobuliferum
UP000191418	A0A1T4S6P8	GGDEF domain-containing protein	433	UniProtKB unreviewed (TrEMBL)	GGDEF,PAS_8	1	1	Oceanospirillum multiglobuliferum	GCA_002059185.1	Bacteria;Pseudomonadota;Gammaproteobacteria;Oceanospirillales;Oceanospirillaceae;Oceanospirillum	d__Bacteria;p__Proteobacteria;c__Gammaproteobacteria;o__Pseudomonadales;f__Halomonadaceae;g__Oceanospirillum;s__Oceanospirillum multiglobuliferum
UP000191418	A0A1T4N7X2	histidine kinase	576	UniProtKB unreviewed (TrEMBL)	HATPase_c,HisKA,PAS_9	1	1	Oceanospirillum multiglobuliferum	GCA_002059185.1	Bacteria;Pseudomonadota;Gammaproteobacteria;Oceanospirillales;Oceanospirillaceae;Oceanospirillum	d__Bacteria;p__Proteobacteria;c__Gammaproteobacteria;o__Pseudomonadales;f__Halomonadaceae;g__Oceanospirillum;s__Oceanospirillum multiglobuliferum
UP000191418	A0A1T4RIZ8	Sensor domain-containing diguanylate cyclase	1042	UniProtKB unreviewed (TrEMBL)	EAL,GGDEF,HAMP,PAS_9	1	1	Oceanospirillum multiglobuliferum	GCA_002059185.1	Bacteria;Pseudomonadota;Gammaproteobacteria;Oceanospirillales;Oceanospirillaceae;Oceanospirillum	d__Bacteria;p__Proteobacteria;c__Gammaproteobacteria;o__Pseudomonadales;f__Halomonadaceae;g__Oceanospirillum;s__Oceanospirillum multiglobuliferum
UP000191418	A0A1V4T8C4	Diguanylate cyclase	888	UniProtKB unreviewed (TrEMBL)	EAL,GGDEF,PAS_9	1	1	Oceanospirillum multiglobuliferum	GCA_002059185.1	Bacteria;Pseudomonadota;Gammaproteobacteria;Oceanospirillales;Oceanospirillaceae;Oceanospirillum	d__Bacteria;p__Proteobacteria;c__Gammaproteobacteria;o__Pseudomonadales;f__Halomonadaceae;g__Oceanospirillum;s__Oceanospirillum multiglobuliferum
UP000191418	A0A1T4Q1D4	histidine kinase	1124	UniProtKB unreviewed (TrEMBL)	HATPase_c,PAS_4	1	1	Oceanospirillum multiglobuliferum	GCA_002059185.1	Bacteria;Pseudomonadota;Gammaproteobacteria;Oceanospirillales;Oceanospirillaceae;Oceanospirillum	d__Bacteria;p__Proteobacteria;c__Gammaproteobacteria;o__Pseudomonadales;f__Halomonadaceae;g__Oceanospirillum;s__Oceanospirillum multiglobuliferum
UP000191418	A0A1T4PU24	histidine kinase	1185	UniProtKB unreviewed (TrEMBL)	HAMP,HATPase_c,HisKA,Hpt,PAS_3,PAS_9,Response_reg,Response_reg	2	2	Oceanospirillum multiglobuliferum	GCA_002059185.1	Bacteria;Pseudomonadota;Gammaproteobacteria;Oceanospirillales;Oceanospirillaceae;Oceanospirillum	d__Bacteria;p__Proteobacteria;c__Gammaproteobacteria;o__Pseudomonadales;f__Halomonadaceae;g__Oceanospirillum;s__Oceanospirillum multiglobuliferum
UP000191418	A0A1V4T3L6	Sigma-54-dependent Fis family transcriptional regulator	481	UniProtKB unreviewed (TrEMBL)	HTH_8,PAS_4,Sigma54_activat	1	1	Oceanospirillum multiglobuliferum	GCA_002059185.1	Bacteria;Pseudomonadota;Gammaproteobacteria;Oceanospirillales;Oceanospirillaceae;Oceanospirillum	d__Bacteria;p__Proteobacteria;c__Gammaproteobacteria;o__Pseudomonadales;f__Halomonadaceae;g__Oceanospirillum;s__Oceanospirillum multiglobuliferum
UP000191418	A0A1T4R3Z2	Transcriptional regulatory protein TyrR	510	UniProtKB unreviewed (TrEMBL)	HTH_50,PAS,Sigma54_activat	1	1	Oceanospirillum multiglobuliferum	GCA_002059185.1	Bacteria;Pseudomonadota;Gammaproteobacteria;Oceanospirillales;Oceanospirillaceae;Oceanospirillum	d__Bacteria;p__Proteobacteria;c__Gammaproteobacteria;o__Pseudomonadales;f__Halomonadaceae;g__Oceanospirillum;s__Oceanospirillum multiglobuliferum
UP000191418	A0A1T4LFI7	GGDEF domain-containing protein	767	UniProtKB unreviewed (TrEMBL)	EAL,GGDEF,PAS_9,PAS_9	2	1	Oceanospirillum multiglobuliferum	GCA_002059185.1	Bacteria;Pseudomonadota;Gammaproteobacteria;Oceanospirillales;Oceanospirillaceae;Oceanospirillum	d__Bacteria;p__Proteobacteria;c__Gammaproteobacteria;o__Pseudomonadales;f__Halomonadaceae;g__Oceanospirillum;s__Oceanospirillum multiglobuliferum
UP000191418	A0A1V4T3D7	histidine kinase	2152	UniProtKB unreviewed (TrEMBL)	AAA_16,GAF,HATPase_c,HisKA,Hpt,PAS_9,Pkinase,Response_reg	1	1	Oceanospirillum multiglobuliferum	GCA_002059185.1	Bacteria;Pseudomonadota;Gammaproteobacteria;Oceanospirillales;Oceanospirillaceae;Oceanospirillum	d__Bacteria;p__Proteobacteria;c__Gammaproteobacteria;o__Pseudomonadales;f__Halomonadaceae;g__Oceanospirillum;s__Oceanospirillum multiglobuliferum
UP000191418	A0A1T4N3R7	Aerotaxis receptor Aer	173	UniProtKB unreviewed (TrEMBL)	PAS_3	1	1	Oceanospirillum multiglobuliferum	GCA_002059185.1	Bacteria;Pseudomonadota;Gammaproteobacteria;Oceanospirillales;Oceanospirillaceae;Oceanospirillum	d__Bacteria;p__Proteobacteria;c__Gammaproteobacteria;o__Pseudomonadales;f__Halomonadaceae;g__Oceanospirillum;s__Oceanospirillum multiglobuliferum
UP000191418	A0A1T4S051	histidine kinase	929	UniProtKB unreviewed (TrEMBL)	HATPase_c,HisKA,PAS_4,PAS_9,Response_reg	2	2	Oceanospirillum multiglobuliferum	GCA_002059185.1	Bacteria;Pseudomonadota;Gammaproteobacteria;Oceanospirillales;Oceanospirillaceae;Oceanospirillum	d__Bacteria;p__Proteobacteria;c__Gammaproteobacteria;o__Pseudomonadales;f__Halomonadaceae;g__Oceanospirillum;s__Oceanospirillum multiglobuliferum
UP000191418	A0A1V4T6W0	GGDEF domain-containing protein	692	UniProtKB unreviewed (TrEMBL)	EAL,GGDEF,PAS	1	1	Oceanospirillum multiglobuliferum	GCA_002059185.1	Bacteria;Pseudomonadota;Gammaproteobacteria;Oceanospirillales;Oceanospirillaceae;Oceanospirillum	d__Bacteria;p__Proteobacteria;c__Gammaproteobacteria;o__Pseudomonadales;f__Halomonadaceae;g__Oceanospirillum;s__Oceanospirillum multiglobuliferum
UP000191418	A0A1V4T1I3	histidine kinase	862	UniProtKB unreviewed (TrEMBL)	HATPase_c,HisKA,PAS_4,PAS_7,PAS_7,Response_reg	3	2	Oceanospirillum multiglobuliferum	GCA_002059185.1	Bacteria;Pseudomonadota;Gammaproteobacteria;Oceanospirillales;Oceanospirillaceae;Oceanospirillum	d__Bacteria;p__Proteobacteria;c__Gammaproteobacteria;o__Pseudomonadales;f__Halomonadaceae;g__Oceanospirillum;s__Oceanospirillum multiglobuliferum
UP000191418	A0A1V4T1P6	histidine kinase	668	UniProtKB unreviewed (TrEMBL)	HATPase_c,HisKA,PAS,Response_reg	1	1	Oceanospirillum multiglobuliferum	GCA_002059185.1	Bacteria;Pseudomonadota;Gammaproteobacteria;Oceanospirillales;Oceanospirillaceae;Oceanospirillum	d__Bacteria;p__Proteobacteria;c__Gammaproteobacteria;o__Pseudomonadales;f__Halomonadaceae;g__Oceanospirillum;s__Oceanospirillum multiglobuliferum
UP000191418	A0A1T4PVB2	Diguanylate cyclase	547	UniProtKB unreviewed (TrEMBL)	GGDEF,PAS_9,PAS_9,Response_reg	2	1	Oceanospirillum multiglobuliferum	GCA_002059185.1	Bacteria;Pseudomonadota;Gammaproteobacteria;Oceanospirillales;Oceanospirillaceae;Oceanospirillum	d__Bacteria;p__Proteobacteria;c__Gammaproteobacteria;o__Pseudomonadales;f__Halomonadaceae;g__Oceanospirillum;s__Oceanospirillum multiglobuliferum
UP000191418	A0A1T4QPN0	PAS domain-containing protein	315	UniProtKB unreviewed (TrEMBL)	PAS_9,PAS_9	2	1	Oceanospirillum multiglobuliferum	GCA_002059185.1	Bacteria;Pseudomonadota;Gammaproteobacteria;Oceanospirillales;Oceanospirillaceae;Oceanospirillum	d__Bacteria;p__Proteobacteria;c__Gammaproteobacteria;o__Pseudomonadales;f__Halomonadaceae;g__Oceanospirillum;s__Oceanospirillum multiglobuliferum
UP000191418	A0A1T4SH99	histidine kinase	828	UniProtKB unreviewed (TrEMBL)	HATPase_c,HisKA,PAS,PAS_7,PAS_9,Response_reg	3	3	Oceanospirillum multiglobuliferum	GCA_002059185.1	Bacteria;Pseudomonadota;Gammaproteobacteria;Oceanospirillales;Oceanospirillaceae;Oceanospirillum	d__Bacteria;p__Proteobacteria;c__Gammaproteobacteria;o__Pseudomonadales;f__Halomonadaceae;g__Oceanospirillum;s__Oceanospirillum multiglobuliferum
UP000191418	A0A1T4Q9Y9	Diguanylate cyclase	685	UniProtKB unreviewed (TrEMBL)	GAF_2,GGDEF,PAS_4,PAS_9	2	2	Oceanospirillum multiglobuliferum	GCA_002059185.1	Bacteria;Pseudomonadota;Gammaproteobacteria;Oceanospirillales;Oceanospirillaceae;Oceanospirillum	d__Bacteria;p__Proteobacteria;c__Gammaproteobacteria;o__Pseudomonadales;f__Halomonadaceae;g__Oceanospirillum;s__Oceanospirillum multiglobuliferum
UP000191418	A0A1T4S780	histidine kinase	1230	UniProtKB unreviewed (TrEMBL)	HATPase_c,HisKA,PAS_9,Response_reg	1	1	Oceanospirillum multiglobuliferum	GCA_002059185.1	Bacteria;Pseudomonadota;Gammaproteobacteria;Oceanospirillales;Oceanospirillaceae;Oceanospirillum	d__Bacteria;p__Proteobacteria;c__Gammaproteobacteria;o__Pseudomonadales;f__Halomonadaceae;g__Oceanospirillum;s__Oceanospirillum multiglobuliferum
UP000191418	A0A1T4LYZ9	Aerotaxis receptor Aer	181	UniProtKB unreviewed (TrEMBL)	PAS_3	1	1	Oceanospirillum multiglobuliferum	GCA_002059185.1	Bacteria;Pseudomonadota;Gammaproteobacteria;Oceanospirillales;Oceanospirillaceae;Oceanospirillum	d__Bacteria;p__Proteobacteria;c__Gammaproteobacteria;o__Pseudomonadales;f__Halomonadaceae;g__Oceanospirillum;s__Oceanospirillum multiglobuliferum
UP000191418	A0A1V4T4I3	Diguanylate cyclase	845	UniProtKB unreviewed (TrEMBL)	CBS,CBS,CBS,EAL,GGDEF,PAS_9	1	1	Oceanospirillum multiglobuliferum	GCA_002059185.1	Bacteria;Pseudomonadota;Gammaproteobacteria;Oceanospirillales;Oceanospirillaceae;Oceanospirillum	d__Bacteria;p__Proteobacteria;c__Gammaproteobacteria;o__Pseudomonadales;f__Halomonadaceae;g__Oceanospirillum;s__Oceanospirillum multiglobuliferum
UP000191418	A0A1T4SHL1	histidine kinase	1309	UniProtKB unreviewed (TrEMBL)	GAF_2,HATPase_c,HisKA,PAS_4,PAS_9	2	2	Oceanospirillum multiglobuliferum	GCA_002059185.1	Bacteria;Pseudomonadota;Gammaproteobacteria;Oceanospirillales;Oceanospirillaceae;Oceanospirillum	d__Bacteria;p__Proteobacteria;c__Gammaproteobacteria;o__Pseudomonadales;f__Halomonadaceae;g__Oceanospirillum;s__Oceanospirillum multiglobuliferum
UP000191418	A0A1T4SHM6	Diguanylate cyclase	1220	UniProtKB unreviewed (TrEMBL)	CHASE,EAL,GGDEF,PAS,PAS_3,PAS_3,PAS_9	4	3	Oceanospirillum multiglobuliferum	GCA_002059185.1	Bacteria;Pseudomonadota;Gammaproteobacteria;Oceanospirillales;Oceanospirillaceae;Oceanospirillum	d__Bacteria;p__Proteobacteria;c__Gammaproteobacteria;o__Pseudomonadales;f__Halomonadaceae;g__Oceanospirillum;s__Oceanospirillum multiglobuliferum
UP000191418	A0A1T4N9I8	histidine kinase	1112	UniProtKB unreviewed (TrEMBL)	HATPase_c,HisKA,Hpt,PAS,PAS_7,PAS_9,Response_reg,Response_reg	3	3	Oceanospirillum multiglobuliferum	GCA_002059185.1	Bacteria;Pseudomonadota;Gammaproteobacteria;Oceanospirillales;Oceanospirillaceae;Oceanospirillum	d__Bacteria;p__Proteobacteria;c__Gammaproteobacteria;o__Pseudomonadales;f__Halomonadaceae;g__Oceanospirillum;s__Oceanospirillum multiglobuliferum
UP000191418	A0A1T4LUJ8	histidine kinase	360	UniProtKB unreviewed (TrEMBL)	HATPase_c,HisKA,PAS_4	1	1	Oceanospirillum multiglobuliferum	GCA_002059185.1	Bacteria;Pseudomonadota;Gammaproteobacteria;Oceanospirillales;Oceanospirillaceae;Oceanospirillum	d__Bacteria;p__Proteobacteria;c__Gammaproteobacteria;o__Pseudomonadales;f__Halomonadaceae;g__Oceanospirillum;s__Oceanospirillum multiglobuliferum
UP000191418	A0A1T4PCB1	histidine kinase	1189	UniProtKB unreviewed (TrEMBL)	HATPase_c,HisKA,Hpt,PAS_9,Response_reg,Response_reg	1	1	Oceanospirillum multiglobuliferum	GCA_002059185.1	Bacteria;Pseudomonadota;Gammaproteobacteria;Oceanospirillales;Oceanospirillaceae;Oceanospirillum	d__Bacteria;p__Proteobacteria;c__Gammaproteobacteria;o__Pseudomonadales;f__Halomonadaceae;g__Oceanospirillum;s__Oceanospirillum multiglobuliferum
UP000191418	A0A1T4PSR0	Chemotaxis protein	518	UniProtKB unreviewed (TrEMBL)	MCPsignal,PAS_3	1	1	Oceanospirillum multiglobuliferum	GCA_002059185.1	Bacteria;Pseudomonadota;Gammaproteobacteria;Oceanospirillales;Oceanospirillaceae;Oceanospirillum	d__Bacteria;p__Proteobacteria;c__Gammaproteobacteria;o__Pseudomonadales;f__Halomonadaceae;g__Oceanospirillum;s__Oceanospirillum multiglobuliferum
UP000191418	A0A1V4T5G8	Diguanylate cyclase	462	UniProtKB unreviewed (TrEMBL)	GGDEF,PAS_8,PAS_9	2	2	Oceanospirillum multiglobuliferum	GCA_002059185.1	Bacteria;Pseudomonadota;Gammaproteobacteria;Oceanospirillales;Oceanospirillaceae;Oceanospirillum	d__Bacteria;p__Proteobacteria;c__Gammaproteobacteria;o__Pseudomonadales;f__Halomonadaceae;g__Oceanospirillum;s__Oceanospirillum multiglobuliferum
UP000191418	A0A1T4S078	Diguanylate cyclase	912	UniProtKB unreviewed (TrEMBL)	EAL,GGDEF,PAS	1	1	Oceanospirillum multiglobuliferum	GCA_002059185.1	Bacteria;Pseudomonadota;Gammaproteobacteria;Oceanospirillales;Oceanospirillaceae;Oceanospirillum	d__Bacteria;p__Proteobacteria;c__Gammaproteobacteria;o__Pseudomonadales;f__Halomonadaceae;g__Oceanospirillum;s__Oceanospirillum multiglobuliferum
UP000191418	A0A1T4QU26	HTH-type transcriptional regulatory protein TyrR	517	UniProtKB unreviewed (TrEMBL)	HTH_50,PAS,Sigma54_activat	1	1	Oceanospirillum multiglobuliferum	GCA_002059185.1	Bacteria;Pseudomonadota;Gammaproteobacteria;Oceanospirillales;Oceanospirillaceae;Oceanospirillum	d__Bacteria;p__Proteobacteria;c__Gammaproteobacteria;o__Pseudomonadales;f__Halomonadaceae;g__Oceanospirillum;s__Oceanospirillum multiglobuliferum
UP000191418	A0A1T4PTK9	Aerotaxis receptor Aer	176	UniProtKB unreviewed (TrEMBL)	PAS_3	1	1	Oceanospirillum multiglobuliferum	GCA_002059185.1	Bacteria;Pseudomonadota;Gammaproteobacteria;Oceanospirillales;Oceanospirillaceae;Oceanospirillum	d__Bacteria;p__Proteobacteria;c__Gammaproteobacteria;o__Pseudomonadales;f__Halomonadaceae;g__Oceanospirillum;s__Oceanospirillum multiglobuliferum
UP000191418	A0A1T4NCD3	histidine kinase	535	UniProtKB unreviewed (TrEMBL)	HATPase_c,PAS,SPOB_a,sCache_3_2	1	1	Oceanospirillum multiglobuliferum	GCA_002059185.1	Bacteria;Pseudomonadota;Gammaproteobacteria;Oceanospirillales;Oceanospirillaceae;Oceanospirillum	d__Bacteria;p__Proteobacteria;c__Gammaproteobacteria;o__Pseudomonadales;f__Halomonadaceae;g__Oceanospirillum;s__Oceanospirillum multiglobuliferum
UP000191418	A0A1T4RFX6	histidine kinase	988	UniProtKB unreviewed (TrEMBL)	HATPase_c,HisKA,PAS	1	1	Oceanospirillum multiglobuliferum	GCA_002059185.1	Bacteria;Pseudomonadota;Gammaproteobacteria;Oceanospirillales;Oceanospirillaceae;Oceanospirillum	d__Bacteria;p__Proteobacteria;c__Gammaproteobacteria;o__Pseudomonadales;f__Halomonadaceae;g__Oceanospirillum;s__Oceanospirillum multiglobuliferum
UP000191418	A0A1V4T8G1	histidine kinase	490	UniProtKB unreviewed (TrEMBL)	HATPase_c,HisKA,PAS	1	1	Oceanospirillum multiglobuliferum	GCA_002059185.1	Bacteria;Pseudomonadota;Gammaproteobacteria;Oceanospirillales;Oceanospirillaceae;Oceanospirillum	d__Bacteria;p__Proteobacteria;c__Gammaproteobacteria;o__Pseudomonadales;f__Halomonadaceae;g__Oceanospirillum;s__Oceanospirillum multiglobuliferum
UP000191418	A0A1T4LXX7	Diguanylate cyclase	441	UniProtKB unreviewed (TrEMBL)	GGDEF,PAS,PAS_9	2	2	Oceanospirillum multiglobuliferum	GCA_002059185.1	Bacteria;Pseudomonadota;Gammaproteobacteria;Oceanospirillales;Oceanospirillaceae;Oceanospirillum	d__Bacteria;p__Proteobacteria;c__Gammaproteobacteria;o__Pseudomonadales;f__Halomonadaceae;g__Oceanospirillum;s__Oceanospirillum multiglobuliferum
UP000191418	A0A1T4PAH7	GGDEF domain-containing protein	796	UniProtKB unreviewed (TrEMBL)	EAL,GGDEF,PAS,PAS_8	2	2	Oceanospirillum multiglobuliferum	GCA_002059185.1	Bacteria;Pseudomonadota;Gammaproteobacteria;Oceanospirillales;Oceanospirillaceae;Oceanospirillum	d__Bacteria;p__Proteobacteria;c__Gammaproteobacteria;o__Pseudomonadales;f__Halomonadaceae;g__Oceanospirillum;s__Oceanospirillum multiglobuliferum
UP000191418	A0A1T4PZ39	histidine kinase	1009	UniProtKB unreviewed (TrEMBL)	GAF,HATPase_c,PAS_9,PAS_9,Response_reg	2	1	Oceanospirillum multiglobuliferum	GCA_002059185.1	Bacteria;Pseudomonadota;Gammaproteobacteria;Oceanospirillales;Oceanospirillaceae;Oceanospirillum	d__Bacteria;p__Proteobacteria;c__Gammaproteobacteria;o__Pseudomonadales;f__Halomonadaceae;g__Oceanospirillum;s__Oceanospirillum multiglobuliferum
UP000191418	A0A1V4T973	Diguanylate cyclase	312	UniProtKB unreviewed (TrEMBL)	GGDEF,PAS_3	1	1	Oceanospirillum multiglobuliferum	GCA_002059185.1	Bacteria;Pseudomonadota;Gammaproteobacteria;Oceanospirillales;Oceanospirillaceae;Oceanospirillum	d__Bacteria;p__Proteobacteria;c__Gammaproteobacteria;o__Pseudomonadales;f__Halomonadaceae;g__Oceanospirillum;s__Oceanospirillum multiglobuliferum
UP000191418	A0A1T4P5P4	GGDEF domain-containing protein	607	UniProtKB unreviewed (TrEMBL)	EAL,GGDEF,GGDEF,PAS	1	1	Oceanospirillum multiglobuliferum	GCA_002059185.1	Bacteria;Pseudomonadota;Gammaproteobacteria;Oceanospirillales;Oceanospirillaceae;Oceanospirillum	d__Bacteria;p__Proteobacteria;c__Gammaproteobacteria;o__Pseudomonadales;f__Halomonadaceae;g__Oceanospirillum;s__Oceanospirillum multiglobuliferum
UP000191418	A0A1V4T7H4	histidine kinase	510	UniProtKB unreviewed (TrEMBL)	HATPase_c,HisKA,PAS_3,PAS_4	2	2	Oceanospirillum multiglobuliferum	GCA_002059185.1	Bacteria;Pseudomonadota;Gammaproteobacteria;Oceanospirillales;Oceanospirillaceae;Oceanospirillum	d__Bacteria;p__Proteobacteria;c__Gammaproteobacteria;o__Pseudomonadales;f__Halomonadaceae;g__Oceanospirillum;s__Oceanospirillum multiglobuliferum
UP000191418	A0A1T4QVT4	Diguanylate cyclase	536	UniProtKB unreviewed (TrEMBL)	GGDEF,PAS_3,Response_reg,Response_reg	1	1	Oceanospirillum multiglobuliferum	GCA_002059185.1	Bacteria;Pseudomonadota;Gammaproteobacteria;Oceanospirillales;Oceanospirillaceae;Oceanospirillum	d__Bacteria;p__Proteobacteria;c__Gammaproteobacteria;o__Pseudomonadales;f__Halomonadaceae;g__Oceanospirillum;s__Oceanospirillum multiglobuliferum
UP000191418	A0A1T4P5X4	Two-component system response regulator	814	UniProtKB unreviewed (TrEMBL)	EAL,GGDEF,PAS_8,PAS_9,Response_reg	2	2	Oceanospirillum multiglobuliferum	GCA_002059185.1	Bacteria;Pseudomonadota;Gammaproteobacteria;Oceanospirillales;Oceanospirillaceae;Oceanospirillum	d__Bacteria;p__Proteobacteria;c__Gammaproteobacteria;o__Pseudomonadales;f__Halomonadaceae;g__Oceanospirillum;s__Oceanospirillum multiglobuliferum
UP000191418	A0A1T4MB12	Sensor domain-containing diguanylate cyclase	810	UniProtKB unreviewed (TrEMBL)	EAL,GGDEF,HAMP,PAS	1	1	Oceanospirillum multiglobuliferum	GCA_002059185.1	Bacteria;Pseudomonadota;Gammaproteobacteria;Oceanospirillales;Oceanospirillaceae;Oceanospirillum	d__Bacteria;p__Proteobacteria;c__Gammaproteobacteria;o__Pseudomonadales;f__Halomonadaceae;g__Oceanospirillum;s__Oceanospirillum multiglobuliferum
UP000191418	A0A1T4SNQ6	Chemotaxis protein	911	UniProtKB unreviewed (TrEMBL)	HAMP_2,MCPsignal,PAS_8,PAS_9,PAS_9	3	2	Oceanospirillum multiglobuliferum	GCA_002059185.1	Bacteria;Pseudomonadota;Gammaproteobacteria;Oceanospirillales;Oceanospirillaceae;Oceanospirillum	d__Bacteria;p__Proteobacteria;c__Gammaproteobacteria;o__Pseudomonadales;f__Halomonadaceae;g__Oceanospirillum;s__Oceanospirillum multiglobuliferum
UP000191418	A0A1T4RIE2	Diguanylate cyclase	892	UniProtKB unreviewed (TrEMBL)	EAL,GGDEF,PAS_3,SBP_bac_3	1	1	Oceanospirillum multiglobuliferum	GCA_002059185.1	Bacteria;Pseudomonadota;Gammaproteobacteria;Oceanospirillales;Oceanospirillaceae;Oceanospirillum	d__Bacteria;p__Proteobacteria;c__Gammaproteobacteria;o__Pseudomonadales;f__Halomonadaceae;g__Oceanospirillum;s__Oceanospirillum multiglobuliferum
UP000191418	A0A1V4T3W8	Diguanylate cyclase	723	UniProtKB unreviewed (TrEMBL)	EAL,GAF_2,GGDEF,PAS_9	1	1	Oceanospirillum multiglobuliferum	GCA_002059185.1	Bacteria;Pseudomonadota;Gammaproteobacteria;Oceanospirillales;Oceanospirillaceae;Oceanospirillum	d__Bacteria;p__Proteobacteria;c__Gammaproteobacteria;o__Pseudomonadales;f__Halomonadaceae;g__Oceanospirillum;s__Oceanospirillum multiglobuliferum
UP000191418	A0A1T4LFQ1	Chemotaxis protein	515	UniProtKB unreviewed (TrEMBL)	MCPsignal,PAS_3	1	1	Oceanospirillum multiglobuliferum	GCA_002059185.1	Bacteria;Pseudomonadota;Gammaproteobacteria;Oceanospirillales;Oceanospirillaceae;Oceanospirillum	d__Bacteria;p__Proteobacteria;c__Gammaproteobacteria;o__Pseudomonadales;f__Halomonadaceae;g__Oceanospirillum;s__Oceanospirillum multiglobuliferum
UP000191418	A0A1T4QPP4	histidine kinase	1040	UniProtKB unreviewed (TrEMBL)	HATPase_c,HisKA,PAS_3,Response_reg	1	1	Oceanospirillum multiglobuliferum	GCA_002059185.1	Bacteria;Pseudomonadota;Gammaproteobacteria;Oceanospirillales;Oceanospirillaceae;Oceanospirillum	d__Bacteria;p__Proteobacteria;c__Gammaproteobacteria;o__Pseudomonadales;f__Halomonadaceae;g__Oceanospirillum;s__Oceanospirillum multiglobuliferum
UP000191418	A0A1T4LWW8	Diguanylate cyclase	952	UniProtKB unreviewed (TrEMBL)	EAL,GGDEF,PAS_9,dCache_2	1	1	Oceanospirillum multiglobuliferum	GCA_002059185.1	Bacteria;Pseudomonadota;Gammaproteobacteria;Oceanospirillales;Oceanospirillaceae;Oceanospirillum	d__Bacteria;p__Proteobacteria;c__Gammaproteobacteria;o__Pseudomonadales;f__Halomonadaceae;g__Oceanospirillum;s__Oceanospirillum multiglobuliferum
UP000191418	A0A1T4LI13	histidine kinase	655	UniProtKB unreviewed (TrEMBL)	GGDEF,PAS_9	1	1	Oceanospirillum multiglobuliferum	GCA_002059185.1	Bacteria;Pseudomonadota;Gammaproteobacteria;Oceanospirillales;Oceanospirillaceae;Oceanospirillum	d__Bacteria;p__Proteobacteria;c__Gammaproteobacteria;o__Pseudomonadales;f__Halomonadaceae;g__Oceanospirillum;s__Oceanospirillum multiglobuliferum
UP000191418	A0A1T4L9F6	histidine kinase	1313	UniProtKB unreviewed (TrEMBL)	HATPase_c,HisKA,PAS_4,PAS_7,Response_reg,SSF	2	2	Oceanospirillum multiglobuliferum	GCA_002059185.1	Bacteria;Pseudomonadota;Gammaproteobacteria;Oceanospirillales;Oceanospirillaceae;Oceanospirillum	d__Bacteria;p__Proteobacteria;c__Gammaproteobacteria;o__Pseudomonadales;f__Halomonadaceae;g__Oceanospirillum;s__Oceanospirillum multiglobuliferum
UP000191418	A0A1T4KVH6	GGDEF domain-containing protein	823	UniProtKB unreviewed (TrEMBL)	CHASE,GAF_2,GGDEF,PAS	1	1	Oceanospirillum multiglobuliferum	GCA_002059185.1	Bacteria;Pseudomonadota;Gammaproteobacteria;Oceanospirillales;Oceanospirillaceae;Oceanospirillum	d__Bacteria;p__Proteobacteria;c__Gammaproteobacteria;o__Pseudomonadales;f__Halomonadaceae;g__Oceanospirillum;s__Oceanospirillum multiglobuliferum
UP000565262	A0A839IST4	histidine kinase	1261	UniProtKB unreviewed (TrEMBL)	HAMP,HATPase_c,HisKA,Hpt,PAS,Response_reg	1	1	Oceanospirillum sp. D5	GCA_014164585.1	Bacteria;Pseudomonadota;Gammaproteobacteria;Oceanospirillales;Oceanospirillaceae;Oceanospirillum;unclassified Oceanospirillum	d__Bacteria;p__Proteobacteria;c__Gammaproteobacteria;o__Pseudomonadales;f__Halomonadaceae;g__Oceanospirillum;s__Oceanospirillum beijerinckii
UP000565262	A0A839IWS9	histidine kinase	1005	UniProtKB unreviewed (TrEMBL)	HATPase_c,HisKA,PAS,PAS,Response_reg	2	1	Oceanospirillum sp. D5	GCA_014164585.1	Bacteria;Pseudomonadota;Gammaproteobacteria;Oceanospirillales;Oceanospirillaceae;Oceanospirillum;unclassified Oceanospirillum	d__Bacteria;p__Proteobacteria;c__Gammaproteobacteria;o__Pseudomonadales;f__Halomonadaceae;g__Oceanospirillum;s__Oceanospirillum beijerinckii
UP000565262	A0A839ISE9	histidine kinase	1000	UniProtKB unreviewed (TrEMBL)	GAF,HATPase_c,HisKA,PAS,PAS,Response_reg	2	1	Oceanospirillum sp. D5	GCA_014164585.1	Bacteria;Pseudomonadota;Gammaproteobacteria;Oceanospirillales;Oceanospirillaceae;Oceanospirillum;unclassified Oceanospirillum	d__Bacteria;p__Proteobacteria;c__Gammaproteobacteria;o__Pseudomonadales;f__Halomonadaceae;g__Oceanospirillum;s__Oceanospirillum beijerinckii
UP000565262	A0A839IP89	histidine kinase	512	UniProtKB unreviewed (TrEMBL)	HATPase_c,PAS	1	1	Oceanospirillum sp. D5	GCA_014164585.1	Bacteria;Pseudomonadota;Gammaproteobacteria;Oceanospirillales;Oceanospirillaceae;Oceanospirillum;unclassified Oceanospirillum	d__Bacteria;p__Proteobacteria;c__Gammaproteobacteria;o__Pseudomonadales;f__Halomonadaceae;g__Oceanospirillum;s__Oceanospirillum beijerinckii
UP000565262	A0A839IL02	Sensor domain-containing diguanylate cyclase	433	UniProtKB unreviewed (TrEMBL)	GGDEF,PAS_8	1	1	Oceanospirillum sp. D5	GCA_014164585.1	Bacteria;Pseudomonadota;Gammaproteobacteria;Oceanospirillales;Oceanospirillaceae;Oceanospirillum;unclassified Oceanospirillum	d__Bacteria;p__Proteobacteria;c__Gammaproteobacteria;o__Pseudomonadales;f__Halomonadaceae;g__Oceanospirillum;s__Oceanospirillum beijerinckii
UP000565262	A0A839IN22	Diguanylate cyclase	303	UniProtKB unreviewed (TrEMBL)	GGDEF,PAS	1	1	Oceanospirillum sp. D5	GCA_014164585.1	Bacteria;Pseudomonadota;Gammaproteobacteria;Oceanospirillales;Oceanospirillaceae;Oceanospirillum;unclassified Oceanospirillum	d__Bacteria;p__Proteobacteria;c__Gammaproteobacteria;o__Pseudomonadales;f__Halomonadaceae;g__Oceanospirillum;s__Oceanospirillum beijerinckii
UP000565262	A0A839IUB0	PAS domain-containing protein	121	UniProtKB unreviewed (TrEMBL)	PAS_4	1	1	Oceanospirillum sp. D5	GCA_014164585.1	Bacteria;Pseudomonadota;Gammaproteobacteria;Oceanospirillales;Oceanospirillaceae;Oceanospirillum;unclassified Oceanospirillum	d__Bacteria;p__Proteobacteria;c__Gammaproteobacteria;o__Pseudomonadales;f__Halomonadaceae;g__Oceanospirillum;s__Oceanospirillum beijerinckii
UP000565262	A0A839IKI1	PAS domain-containing protein	181	UniProtKB unreviewed (TrEMBL)	PAS_3	1	1	Oceanospirillum sp. D5	GCA_014164585.1	Bacteria;Pseudomonadota;Gammaproteobacteria;Oceanospirillales;Oceanospirillaceae;Oceanospirillum;unclassified Oceanospirillum	d__Bacteria;p__Proteobacteria;c__Gammaproteobacteria;o__Pseudomonadales;f__Halomonadaceae;g__Oceanospirillum;s__Oceanospirillum beijerinckii
UP000565262	A0A839IXU4	histidine kinase	659	UniProtKB unreviewed (TrEMBL)	GGDEF,PAS_9	1	1	Oceanospirillum sp. D5	GCA_014164585.1	Bacteria;Pseudomonadota;Gammaproteobacteria;Oceanospirillales;Oceanospirillaceae;Oceanospirillum;unclassified Oceanospirillum	d__Bacteria;p__Proteobacteria;c__Gammaproteobacteria;o__Pseudomonadales;f__Halomonadaceae;g__Oceanospirillum;s__Oceanospirillum beijerinckii
UP000565262	A0A839IRC2	EAL domain-containing protein	882	UniProtKB unreviewed (TrEMBL)	EAL,GGDEF,PAS	1	1	Oceanospirillum sp. D5	GCA_014164585.1	Bacteria;Pseudomonadota;Gammaproteobacteria;Oceanospirillales;Oceanospirillaceae;Oceanospirillum;unclassified Oceanospirillum	d__Bacteria;p__Proteobacteria;c__Gammaproteobacteria;o__Pseudomonadales;f__Halomonadaceae;g__Oceanospirillum;s__Oceanospirillum beijerinckii
UP000565262	A0A839IMW4	histidine kinase	1450	UniProtKB unreviewed (TrEMBL)	HAMP,HATPase_c,HisKA,Hpt,PAS_3,PAS_7,PAS_9,Response_reg,Response_reg	3	3	Oceanospirillum sp. D5	GCA_014164585.1	Bacteria;Pseudomonadota;Gammaproteobacteria;Oceanospirillales;Oceanospirillaceae;Oceanospirillum;unclassified Oceanospirillum	d__Bacteria;p__Proteobacteria;c__Gammaproteobacteria;o__Pseudomonadales;f__Halomonadaceae;g__Oceanospirillum;s__Oceanospirillum beijerinckii
UP000565262	A0A839IT64	GGDEF domain-containing protein	334	UniProtKB unreviewed (TrEMBL)	GGDEF,PAS_3	1	1	Oceanospirillum sp. D5	GCA_014164585.1	Bacteria;Pseudomonadota;Gammaproteobacteria;Oceanospirillales;Oceanospirillaceae;Oceanospirillum;unclassified Oceanospirillum	d__Bacteria;p__Proteobacteria;c__Gammaproteobacteria;o__Pseudomonadales;f__Halomonadaceae;g__Oceanospirillum;s__Oceanospirillum beijerinckii
UP000565262	A0A839IPC1	Diguanylate cyclase	439	UniProtKB unreviewed (TrEMBL)	GGDEF,PAS,PAS_9	2	2	Oceanospirillum sp. D5	GCA_014164585.1	Bacteria;Pseudomonadota;Gammaproteobacteria;Oceanospirillales;Oceanospirillaceae;Oceanospirillum;unclassified Oceanospirillum	d__Bacteria;p__Proteobacteria;c__Gammaproteobacteria;o__Pseudomonadales;f__Halomonadaceae;g__Oceanospirillum;s__Oceanospirillum beijerinckii
UP000565262	A0A839IPE8	EAL domain-containing protein	620	UniProtKB unreviewed (TrEMBL)	EAL,GGDEF,GGDEF,PAS	1	1	Oceanospirillum sp. D5	GCA_014164585.1	Bacteria;Pseudomonadota;Gammaproteobacteria;Oceanospirillales;Oceanospirillaceae;Oceanospirillum;unclassified Oceanospirillum	d__Bacteria;p__Proteobacteria;c__Gammaproteobacteria;o__Pseudomonadales;f__Halomonadaceae;g__Oceanospirillum;s__Oceanospirillum beijerinckii
UP000565262	A0A839IT06	histidine kinase	989	UniProtKB unreviewed (TrEMBL)	HATPase_c,HisKA,PAS	1	1	Oceanospirillum sp. D5	GCA_014164585.1	Bacteria;Pseudomonadota;Gammaproteobacteria;Oceanospirillales;Oceanospirillaceae;Oceanospirillum;unclassified Oceanospirillum	d__Bacteria;p__Proteobacteria;c__Gammaproteobacteria;o__Pseudomonadales;f__Halomonadaceae;g__Oceanospirillum;s__Oceanospirillum beijerinckii
UP000565262	A0A839IQW7	histidine kinase	732	UniProtKB unreviewed (TrEMBL)	HATPase_c,HisKA,PAS_9	1	1	Oceanospirillum sp. D5	GCA_014164585.1	Bacteria;Pseudomonadota;Gammaproteobacteria;Oceanospirillales;Oceanospirillaceae;Oceanospirillum;unclassified Oceanospirillum	d__Bacteria;p__Proteobacteria;c__Gammaproteobacteria;o__Pseudomonadales;f__Halomonadaceae;g__Oceanospirillum;s__Oceanospirillum beijerinckii
UP000565262	A0A839INW0	Diguanylate cyclase	707	UniProtKB unreviewed (TrEMBL)	GGDEF,PAS_3,PAS_3	2	1	Oceanospirillum sp. D5	GCA_014164585.1	Bacteria;Pseudomonadota;Gammaproteobacteria;Oceanospirillales;Oceanospirillaceae;Oceanospirillum;unclassified Oceanospirillum	d__Bacteria;p__Proteobacteria;c__Gammaproteobacteria;o__Pseudomonadales;f__Halomonadaceae;g__Oceanospirillum;s__Oceanospirillum beijerinckii
UP000565262	A0A839IQ98	Diguanylate cyclase	681	UniProtKB unreviewed (TrEMBL)	GAF_2,GGDEF,PAS_4,PAS_9	2	2	Oceanospirillum sp. D5	GCA_014164585.1	Bacteria;Pseudomonadota;Gammaproteobacteria;Oceanospirillales;Oceanospirillaceae;Oceanospirillum;unclassified Oceanospirillum	d__Bacteria;p__Proteobacteria;c__Gammaproteobacteria;o__Pseudomonadales;f__Halomonadaceae;g__Oceanospirillum;s__Oceanospirillum beijerinckii
UP000565262	A0A839IT29	histidine kinase	1122	UniProtKB unreviewed (TrEMBL)	HATPase_c,HisKA,Hpt,MHYT,MHYT,MHYT,PAS,PAS_3,Response_reg	2	2	Oceanospirillum sp. D5	GCA_014164585.1	Bacteria;Pseudomonadota;Gammaproteobacteria;Oceanospirillales;Oceanospirillaceae;Oceanospirillum;unclassified Oceanospirillum	d__Bacteria;p__Proteobacteria;c__Gammaproteobacteria;o__Pseudomonadales;f__Halomonadaceae;g__Oceanospirillum;s__Oceanospirillum beijerinckii
UP000565262	A0A839IVZ1	PAS domain-containing protein	179	UniProtKB unreviewed (TrEMBL)	PAS_3	1	1	Oceanospirillum sp. D5	GCA_014164585.1	Bacteria;Pseudomonadota;Gammaproteobacteria;Oceanospirillales;Oceanospirillaceae;Oceanospirillum;unclassified Oceanospirillum	d__Bacteria;p__Proteobacteria;c__Gammaproteobacteria;o__Pseudomonadales;f__Halomonadaceae;g__Oceanospirillum;s__Oceanospirillum beijerinckii
UP000565262	A0A839IQ19	Diguanylate cyclase	511	UniProtKB unreviewed (TrEMBL)	GGDEF,PAS_3,PAS_9	2	2	Oceanospirillum sp. D5	GCA_014164585.1	Bacteria;Pseudomonadota;Gammaproteobacteria;Oceanospirillales;Oceanospirillaceae;Oceanospirillum;unclassified Oceanospirillum	d__Bacteria;p__Proteobacteria;c__Gammaproteobacteria;o__Pseudomonadales;f__Halomonadaceae;g__Oceanospirillum;s__Oceanospirillum beijerinckii
UP000565262	A0A839IW88	EAL domain-containing protein	965	UniProtKB unreviewed (TrEMBL)	EAL,GGDEF,PAS_3,PAS_9	2	2	Oceanospirillum sp. D5	GCA_014164585.1	Bacteria;Pseudomonadota;Gammaproteobacteria;Oceanospirillales;Oceanospirillaceae;Oceanospirillum;unclassified Oceanospirillum	d__Bacteria;p__Proteobacteria;c__Gammaproteobacteria;o__Pseudomonadales;f__Halomonadaceae;g__Oceanospirillum;s__Oceanospirillum beijerinckii
UP000565262	A0A839IRK4	PAS domain-containing protein	1046	UniProtKB unreviewed (TrEMBL)	HAMP_2,MCPsignal,PAS_4,PAS_9,PAS_9	3	2	Oceanospirillum sp. D5	GCA_014164585.1	Bacteria;Pseudomonadota;Gammaproteobacteria;Oceanospirillales;Oceanospirillaceae;Oceanospirillum;unclassified Oceanospirillum	d__Bacteria;p__Proteobacteria;c__Gammaproteobacteria;o__Pseudomonadales;f__Halomonadaceae;g__Oceanospirillum;s__Oceanospirillum beijerinckii
UP000565262	A0A839IPR6	EAL domain-containing protein	853	UniProtKB unreviewed (TrEMBL)	EAL,GGDEF,PAS,PAS_3,PAS_9	3	3	Oceanospirillum sp. D5	GCA_014164585.1	Bacteria;Pseudomonadota;Gammaproteobacteria;Oceanospirillales;Oceanospirillaceae;Oceanospirillum;unclassified Oceanospirillum	d__Bacteria;p__Proteobacteria;c__Gammaproteobacteria;o__Pseudomonadales;f__Halomonadaceae;g__Oceanospirillum;s__Oceanospirillum beijerinckii
UP000565262	A0A839ING4	histidine kinase	1263	UniProtKB unreviewed (TrEMBL)	HATPase_c,HisKA,PAS,Response_reg	1	1	Oceanospirillum sp. D5	GCA_014164585.1	Bacteria;Pseudomonadota;Gammaproteobacteria;Oceanospirillales;Oceanospirillaceae;Oceanospirillum;unclassified Oceanospirillum	d__Bacteria;p__Proteobacteria;c__Gammaproteobacteria;o__Pseudomonadales;f__Halomonadaceae;g__Oceanospirillum;s__Oceanospirillum beijerinckii
UP000565262	A0A839IX98	PAS domain-containing protein	173	UniProtKB unreviewed (TrEMBL)	PAS_3	1	1	Oceanospirillum sp. D5	GCA_014164585.1	Bacteria;Pseudomonadota;Gammaproteobacteria;Oceanospirillales;Oceanospirillaceae;Oceanospirillum;unclassified Oceanospirillum	d__Bacteria;p__Proteobacteria;c__Gammaproteobacteria;o__Pseudomonadales;f__Halomonadaceae;g__Oceanospirillum;s__Oceanospirillum beijerinckii
UP000565262	A0A839IPI7	EAL domain-containing protein	1216	UniProtKB unreviewed (TrEMBL)	CHASE,EAL,GGDEF,PAS,PAS_3,PAS_3,PAS_9	4	3	Oceanospirillum sp. D5	GCA_014164585.1	Bacteria;Pseudomonadota;Gammaproteobacteria;Oceanospirillales;Oceanospirillaceae;Oceanospirillum;unclassified Oceanospirillum	d__Bacteria;p__Proteobacteria;c__Gammaproteobacteria;o__Pseudomonadales;f__Halomonadaceae;g__Oceanospirillum;s__Oceanospirillum beijerinckii
UP000565262	A0A839IRT8	histidine kinase	1182	UniProtKB unreviewed (TrEMBL)	HATPase_c,HisKA,Hpt,PAS_9,Response_reg,Response_reg	1	1	Oceanospirillum sp. D5	GCA_014164585.1	Bacteria;Pseudomonadota;Gammaproteobacteria;Oceanospirillales;Oceanospirillaceae;Oceanospirillum;unclassified Oceanospirillum	d__Bacteria;p__Proteobacteria;c__Gammaproteobacteria;o__Pseudomonadales;f__Halomonadaceae;g__Oceanospirillum;s__Oceanospirillum beijerinckii
UP000565262	A0A839IP72	CZB domain-containing protein	680	UniProtKB unreviewed (TrEMBL)	CZB,MCPsignal,PAS	1	1	Oceanospirillum sp. D5	GCA_014164585.1	Bacteria;Pseudomonadota;Gammaproteobacteria;Oceanospirillales;Oceanospirillaceae;Oceanospirillum;unclassified Oceanospirillum	d__Bacteria;p__Proteobacteria;c__Gammaproteobacteria;o__Pseudomonadales;f__Halomonadaceae;g__Oceanospirillum;s__Oceanospirillum beijerinckii
UP000565262	A0A839IR79	histidine kinase	946	UniProtKB unreviewed (TrEMBL)	HATPase_c,HisKA,Hpt,PAS_4,PAS_9,Response_reg,Response_reg	2	2	Oceanospirillum sp. D5	GCA_014164585.1	Bacteria;Pseudomonadota;Gammaproteobacteria;Oceanospirillales;Oceanospirillaceae;Oceanospirillum;unclassified Oceanospirillum	d__Bacteria;p__Proteobacteria;c__Gammaproteobacteria;o__Pseudomonadales;f__Halomonadaceae;g__Oceanospirillum;s__Oceanospirillum beijerinckii
UP000565262	A0A839IPX2	EAL domain-containing protein	903	UniProtKB unreviewed (TrEMBL)	EAL,GGDEF,PAS	1	1	Oceanospirillum sp. D5	GCA_014164585.1	Bacteria;Pseudomonadota;Gammaproteobacteria;Oceanospirillales;Oceanospirillaceae;Oceanospirillum;unclassified Oceanospirillum	d__Bacteria;p__Proteobacteria;c__Gammaproteobacteria;o__Pseudomonadales;f__Halomonadaceae;g__Oceanospirillum;s__Oceanospirillum beijerinckii
UP000565262	A0A839IXF4	histidine kinase	441	UniProtKB unreviewed (TrEMBL)	HATPase_c,HisKA,PAS	1	1	Oceanospirillum sp. D5	GCA_014164585.1	Bacteria;Pseudomonadota;Gammaproteobacteria;Oceanospirillales;Oceanospirillaceae;Oceanospirillum;unclassified Oceanospirillum	d__Bacteria;p__Proteobacteria;c__Gammaproteobacteria;o__Pseudomonadales;f__Halomonadaceae;g__Oceanospirillum;s__Oceanospirillum beijerinckii
UP000565262	A0A839IXC7	Ammonium transporter	1050	UniProtKB unreviewed (TrEMBL)	Ammonium_transp,EAL,GGDEF,PAS	1	1	Oceanospirillum sp. D5	GCA_014164585.1	Bacteria;Pseudomonadota;Gammaproteobacteria;Oceanospirillales;Oceanospirillaceae;Oceanospirillum;unclassified Oceanospirillum	d__Bacteria;p__Proteobacteria;c__Gammaproteobacteria;o__Pseudomonadales;f__Halomonadaceae;g__Oceanospirillum;s__Oceanospirillum beijerinckii
UP000565262	A0A839IWF0	histidine kinase	771	UniProtKB unreviewed (TrEMBL)	HATPase_c,HisKA,PAS,dCache_1	1	1	Oceanospirillum sp. D5	GCA_014164585.1	Bacteria;Pseudomonadota;Gammaproteobacteria;Oceanospirillales;Oceanospirillaceae;Oceanospirillum;unclassified Oceanospirillum	d__Bacteria;p__Proteobacteria;c__Gammaproteobacteria;o__Pseudomonadales;f__Halomonadaceae;g__Oceanospirillum;s__Oceanospirillum beijerinckii
UP000565262	A0A839INM4	histidine kinase	1040	UniProtKB unreviewed (TrEMBL)	EAL,GGDEF,LuxQ-periplasm,PAS_4,PAS_8	2	2	Oceanospirillum sp. D5	GCA_014164585.1	Bacteria;Pseudomonadota;Gammaproteobacteria;Oceanospirillales;Oceanospirillaceae;Oceanospirillum;unclassified Oceanospirillum	d__Bacteria;p__Proteobacteria;c__Gammaproteobacteria;o__Pseudomonadales;f__Halomonadaceae;g__Oceanospirillum;s__Oceanospirillum beijerinckii
UP000565262	A0A839INN7	EAL domain-containing protein	1198	UniProtKB unreviewed (TrEMBL)	EAL,GGDEF,HAMP,PAS_3,PAS_9	2	2	Oceanospirillum sp. D5	GCA_014164585.1	Bacteria;Pseudomonadota;Gammaproteobacteria;Oceanospirillales;Oceanospirillaceae;Oceanospirillum;unclassified Oceanospirillum	d__Bacteria;p__Proteobacteria;c__Gammaproteobacteria;o__Pseudomonadales;f__Halomonadaceae;g__Oceanospirillum;s__Oceanospirillum beijerinckii
UP000565262	A0A839ITI7	histidine kinase	1067	UniProtKB unreviewed (TrEMBL)	HATPase_c,HisKA,Hpt,PAS_7,PAS_9,Response_reg	2	2	Oceanospirillum sp. D5	GCA_014164585.1	Bacteria;Pseudomonadota;Gammaproteobacteria;Oceanospirillales;Oceanospirillaceae;Oceanospirillum;unclassified Oceanospirillum	d__Bacteria;p__Proteobacteria;c__Gammaproteobacteria;o__Pseudomonadales;f__Halomonadaceae;g__Oceanospirillum;s__Oceanospirillum beijerinckii
UP000565262	A0A839IVL0	Diguanylate cyclase	802	UniProtKB unreviewed (TrEMBL)	GGDEF,PAS_3,PAS_9,dCache_3	2	2	Oceanospirillum sp. D5	GCA_014164585.1	Bacteria;Pseudomonadota;Gammaproteobacteria;Oceanospirillales;Oceanospirillaceae;Oceanospirillum;unclassified Oceanospirillum	d__Bacteria;p__Proteobacteria;c__Gammaproteobacteria;o__Pseudomonadales;f__Halomonadaceae;g__Oceanospirillum;s__Oceanospirillum beijerinckii
UP000565262	A0A839ISF2	Response regulator	810	UniProtKB unreviewed (TrEMBL)	PAS_8,Response_reg	1	1	Oceanospirillum sp. D5	GCA_014164585.1	Bacteria;Pseudomonadota;Gammaproteobacteria;Oceanospirillales;Oceanospirillaceae;Oceanospirillum;unclassified Oceanospirillum	d__Bacteria;p__Proteobacteria;c__Gammaproteobacteria;o__Pseudomonadales;f__Halomonadaceae;g__Oceanospirillum;s__Oceanospirillum beijerinckii
UP000565262	A0A839IT44	HTH-type transcriptional regulatory protein TyrR	517	UniProtKB unreviewed (TrEMBL)	HTH_50,PAS,Sigma54_activat	1	1	Oceanospirillum sp. D5	GCA_014164585.1	Bacteria;Pseudomonadota;Gammaproteobacteria;Oceanospirillales;Oceanospirillaceae;Oceanospirillum;unclassified Oceanospirillum	d__Bacteria;p__Proteobacteria;c__Gammaproteobacteria;o__Pseudomonadales;f__Halomonadaceae;g__Oceanospirillum;s__Oceanospirillum beijerinckii
UP000565262	A0A839IS10	Sensor domain-containing diguanylate cyclase	537	UniProtKB unreviewed (TrEMBL)	GGDEF,PAS_4	1	1	Oceanospirillum sp. D5	GCA_014164585.1	Bacteria;Pseudomonadota;Gammaproteobacteria;Oceanospirillales;Oceanospirillaceae;Oceanospirillum;unclassified Oceanospirillum	d__Bacteria;p__Proteobacteria;c__Gammaproteobacteria;o__Pseudomonadales;f__Halomonadaceae;g__Oceanospirillum;s__Oceanospirillum beijerinckii
UP000565262	A0A839IWM5	EAL domain-containing protein	798	UniProtKB unreviewed (TrEMBL)	EAL,GGDEF,PAS_9,PAS_9	2	1	Oceanospirillum sp. D5	GCA_014164585.1	Bacteria;Pseudomonadota;Gammaproteobacteria;Oceanospirillales;Oceanospirillaceae;Oceanospirillum;unclassified Oceanospirillum	d__Bacteria;p__Proteobacteria;c__Gammaproteobacteria;o__Pseudomonadales;f__Halomonadaceae;g__Oceanospirillum;s__Oceanospirillum beijerinckii
UP000565262	A0A839IVC4	Phosphate regulon sensor protein PhoR	460	UniProtKB unreviewed (TrEMBL)	HATPase_c,HisKA,PAS_8,PhoR	1	1	Oceanospirillum sp. D5	GCA_014164585.1	Bacteria;Pseudomonadota;Gammaproteobacteria;Oceanospirillales;Oceanospirillaceae;Oceanospirillum;unclassified Oceanospirillum	d__Bacteria;p__Proteobacteria;c__Gammaproteobacteria;o__Pseudomonadales;f__Halomonadaceae;g__Oceanospirillum;s__Oceanospirillum beijerinckii
UP000565262	A0A839IML9	Methyl-accepting chemotaxis protein	518	UniProtKB unreviewed (TrEMBL)	MCPsignal,PAS_3	1	1	Oceanospirillum sp. D5	GCA_014164585.1	Bacteria;Pseudomonadota;Gammaproteobacteria;Oceanospirillales;Oceanospirillaceae;Oceanospirillum;unclassified Oceanospirillum	d__Bacteria;p__Proteobacteria;c__Gammaproteobacteria;o__Pseudomonadales;f__Halomonadaceae;g__Oceanospirillum;s__Oceanospirillum beijerinckii
UP000565262	A0A839IVW5	Diguanylate cyclase	817	UniProtKB unreviewed (TrEMBL)	CHASE,GAF_2,GGDEF,PAS	1	1	Oceanospirillum sp. D5	GCA_014164585.1	Bacteria;Pseudomonadota;Gammaproteobacteria;Oceanospirillales;Oceanospirillaceae;Oceanospirillum;unclassified Oceanospirillum	d__Bacteria;p__Proteobacteria;c__Gammaproteobacteria;o__Pseudomonadales;f__Halomonadaceae;g__Oceanospirillum;s__Oceanospirillum beijerinckii
UP000565262	A0A839IJP9	histidine kinase	1314	UniProtKB unreviewed (TrEMBL)	HATPase_c,HisKA,PAS_4,PAS_7,Response_reg,SSF	2	2	Oceanospirillum sp. D5	GCA_014164585.1	Bacteria;Pseudomonadota;Gammaproteobacteria;Oceanospirillales;Oceanospirillaceae;Oceanospirillum;unclassified Oceanospirillum	d__Bacteria;p__Proteobacteria;c__Gammaproteobacteria;o__Pseudomonadales;f__Halomonadaceae;g__Oceanospirillum;s__Oceanospirillum beijerinckii
UP000565262	A0A839IQD1	histidine kinase	1621	UniProtKB unreviewed (TrEMBL)	HATPase_c,HisKA,Hpt,PAS,PAS_8,Response_reg,Response_reg,dCache_2	2	2	Oceanospirillum sp. D5	GCA_014164585.1	Bacteria;Pseudomonadota;Gammaproteobacteria;Oceanospirillales;Oceanospirillaceae;Oceanospirillum;unclassified Oceanospirillum	d__Bacteria;p__Proteobacteria;c__Gammaproteobacteria;o__Pseudomonadales;f__Halomonadaceae;g__Oceanospirillum;s__Oceanospirillum beijerinckii
UP000565262	A0A839ITX7	histidine kinase	560	UniProtKB unreviewed (TrEMBL)	HATPase_c,HisKA,PAS,PAS_9	2	2	Oceanospirillum sp. D5	GCA_014164585.1	Bacteria;Pseudomonadota;Gammaproteobacteria;Oceanospirillales;Oceanospirillaceae;Oceanospirillum;unclassified Oceanospirillum	d__Bacteria;p__Proteobacteria;c__Gammaproteobacteria;o__Pseudomonadales;f__Halomonadaceae;g__Oceanospirillum;s__Oceanospirillum beijerinckii
UP000565262	A0A839ISW6	EAL domain-containing protein	746	UniProtKB unreviewed (TrEMBL)	EAL,GGDEF,PAS	1	1	Oceanospirillum sp. D5	GCA_014164585.1	Bacteria;Pseudomonadota;Gammaproteobacteria;Oceanospirillales;Oceanospirillaceae;Oceanospirillum;unclassified Oceanospirillum	d__Bacteria;p__Proteobacteria;c__Gammaproteobacteria;o__Pseudomonadales;f__Halomonadaceae;g__Oceanospirillum;s__Oceanospirillum beijerinckii
UP000565262	A0A839IUA6	histidine kinase	629	UniProtKB unreviewed (TrEMBL)	HATPase_c,HisKA,PAS_8	1	1	Oceanospirillum sp. D5	GCA_014164585.1	Bacteria;Pseudomonadota;Gammaproteobacteria;Oceanospirillales;Oceanospirillaceae;Oceanospirillum;unclassified Oceanospirillum	d__Bacteria;p__Proteobacteria;c__Gammaproteobacteria;o__Pseudomonadales;f__Halomonadaceae;g__Oceanospirillum;s__Oceanospirillum beijerinckii
UP000565262	A0A839IMV9	histidine kinase	786	UniProtKB unreviewed (TrEMBL)	HATPase_c,HisKA,PAS_4,PAS_9	2	2	Oceanospirillum sp. D5	GCA_014164585.1	Bacteria;Pseudomonadota;Gammaproteobacteria;Oceanospirillales;Oceanospirillaceae;Oceanospirillum;unclassified Oceanospirillum	d__Bacteria;p__Proteobacteria;c__Gammaproteobacteria;o__Pseudomonadales;f__Halomonadaceae;g__Oceanospirillum;s__Oceanospirillum beijerinckii
UP000565262	A0A839IR15	histidine kinase	534	UniProtKB unreviewed (TrEMBL)	HATPase_c,PAS,SPOB_a,sCache_3_2	1	1	Oceanospirillum sp. D5	GCA_014164585.1	Bacteria;Pseudomonadota;Gammaproteobacteria;Oceanospirillales;Oceanospirillaceae;Oceanospirillum;unclassified Oceanospirillum	d__Bacteria;p__Proteobacteria;c__Gammaproteobacteria;o__Pseudomonadales;f__Halomonadaceae;g__Oceanospirillum;s__Oceanospirillum beijerinckii
UP000565262	A0A839INN4	histidine kinase	1306	UniProtKB unreviewed (TrEMBL)	GAF_2,HATPase_c,HisKA,PAS_4,PAS_9	2	2	Oceanospirillum sp. D5	GCA_014164585.1	Bacteria;Pseudomonadota;Gammaproteobacteria;Oceanospirillales;Oceanospirillaceae;Oceanospirillum;unclassified Oceanospirillum	d__Bacteria;p__Proteobacteria;c__Gammaproteobacteria;o__Pseudomonadales;f__Halomonadaceae;g__Oceanospirillum;s__Oceanospirillum beijerinckii
UP000565262	A0A839IST0	PAS domain-containing methyl-accepting chemotaxis protein	438	UniProtKB unreviewed (TrEMBL)	MCPsignal,PAS_3,PAS_9	2	2	Oceanospirillum sp. D5	GCA_014164585.1	Bacteria;Pseudomonadota;Gammaproteobacteria;Oceanospirillales;Oceanospirillaceae;Oceanospirillum;unclassified Oceanospirillum	d__Bacteria;p__Proteobacteria;c__Gammaproteobacteria;o__Pseudomonadales;f__Halomonadaceae;g__Oceanospirillum;s__Oceanospirillum beijerinckii
UP000565262	A0A839IQR8	histidine kinase	355	UniProtKB unreviewed (TrEMBL)	HATPase_c,HisKA,PAS	1	1	Oceanospirillum sp. D5	GCA_014164585.1	Bacteria;Pseudomonadota;Gammaproteobacteria;Oceanospirillales;Oceanospirillaceae;Oceanospirillum;unclassified Oceanospirillum	d__Bacteria;p__Proteobacteria;c__Gammaproteobacteria;o__Pseudomonadales;f__Halomonadaceae;g__Oceanospirillum;s__Oceanospirillum beijerinckii
UP000565262	A0A839IPY7	PAS domain-containing protein	518	UniProtKB unreviewed (TrEMBL)	MCPsignal,PAS_3	1	1	Oceanospirillum sp. D5	GCA_014164585.1	Bacteria;Pseudomonadota;Gammaproteobacteria;Oceanospirillales;Oceanospirillaceae;Oceanospirillum;unclassified Oceanospirillum	d__Bacteria;p__Proteobacteria;c__Gammaproteobacteria;o__Pseudomonadales;f__Halomonadaceae;g__Oceanospirillum;s__Oceanospirillum beijerinckii
UP000565262	A0A839IVQ0	Diguanylate cyclase	536	UniProtKB unreviewed (TrEMBL)	GGDEF,PAS_3,Response_reg,Response_reg	1	1	Oceanospirillum sp. D5	GCA_014164585.1	Bacteria;Pseudomonadota;Gammaproteobacteria;Oceanospirillales;Oceanospirillaceae;Oceanospirillum;unclassified Oceanospirillum	d__Bacteria;p__Proteobacteria;c__Gammaproteobacteria;o__Pseudomonadales;f__Halomonadaceae;g__Oceanospirillum;s__Oceanospirillum beijerinckii
UP000565262	A0A839IQK2	histidine kinase	673	UniProtKB unreviewed (TrEMBL)	HATPase_c,HisKA,PAS,Response_reg	1	1	Oceanospirillum sp. D5	GCA_014164585.1	Bacteria;Pseudomonadota;Gammaproteobacteria;Oceanospirillales;Oceanospirillaceae;Oceanospirillum;unclassified Oceanospirillum	d__Bacteria;p__Proteobacteria;c__Gammaproteobacteria;o__Pseudomonadales;f__Halomonadaceae;g__Oceanospirillum;s__Oceanospirillum beijerinckii
UP000565262	A0A839IWU6	EAL domain-containing protein	907	UniProtKB unreviewed (TrEMBL)	EAL,GGDEF,PAS_3,SBP_bac_3	1	1	Oceanospirillum sp. D5	GCA_014164585.1	Bacteria;Pseudomonadota;Gammaproteobacteria;Oceanospirillales;Oceanospirillaceae;Oceanospirillum;unclassified Oceanospirillum	d__Bacteria;p__Proteobacteria;c__Gammaproteobacteria;o__Pseudomonadales;f__Halomonadaceae;g__Oceanospirillum;s__Oceanospirillum beijerinckii
UP000565262	A0A839ISZ3	histidine kinase	1601	UniProtKB unreviewed (TrEMBL)	4HB_MCP_1,GAF_2,HATPase_c,HisKA,Hpt,PAS_4,PAS_9,PAS_9,Response_reg,Response_reg	3	2	Oceanospirillum sp. D5	GCA_014164585.1	Bacteria;Pseudomonadota;Gammaproteobacteria;Oceanospirillales;Oceanospirillaceae;Oceanospirillum;unclassified Oceanospirillum	d__Bacteria;p__Proteobacteria;c__Gammaproteobacteria;o__Pseudomonadales;f__Halomonadaceae;g__Oceanospirillum;s__Oceanospirillum beijerinckii
UP000565262	A0A839ISA9	Methyl-accepting chemotaxis protein	532	UniProtKB unreviewed (TrEMBL)	MCPsignal,PAS_3	1	1	Oceanospirillum sp. D5	GCA_014164585.1	Bacteria;Pseudomonadota;Gammaproteobacteria;Oceanospirillales;Oceanospirillaceae;Oceanospirillum;unclassified Oceanospirillum	d__Bacteria;p__Proteobacteria;c__Gammaproteobacteria;o__Pseudomonadales;f__Halomonadaceae;g__Oceanospirillum;s__Oceanospirillum beijerinckii
UP000565262	A0A839IRF8	EAL domain-containing protein	847	UniProtKB unreviewed (TrEMBL)	CBS,CBS,CBS,EAL,GGDEF,PAS_9	1	1	Oceanospirillum sp. D5	GCA_014164585.1	Bacteria;Pseudomonadota;Gammaproteobacteria;Oceanospirillales;Oceanospirillaceae;Oceanospirillum;unclassified Oceanospirillum	d__Bacteria;p__Proteobacteria;c__Gammaproteobacteria;o__Pseudomonadales;f__Halomonadaceae;g__Oceanospirillum;s__Oceanospirillum beijerinckii
UP000565262	A0A839ILJ1	EAL domain-containing protein	742	UniProtKB unreviewed (TrEMBL)	EAL,GAF_2,GGDEF,PAS_9	1	1	Oceanospirillum sp. D5	GCA_014164585.1	Bacteria;Pseudomonadota;Gammaproteobacteria;Oceanospirillales;Oceanospirillaceae;Oceanospirillum;unclassified Oceanospirillum	d__Bacteria;p__Proteobacteria;c__Gammaproteobacteria;o__Pseudomonadales;f__Halomonadaceae;g__Oceanospirillum;s__Oceanospirillum beijerinckii
UP000565262	A0A839IPA6	histidine kinase	875	UniProtKB unreviewed (TrEMBL)	HATPase_c,HisKA,PAS_4,PAS_7,PAS_7,Response_reg	3	2	Oceanospirillum sp. D5	GCA_014164585.1	Bacteria;Pseudomonadota;Gammaproteobacteria;Oceanospirillales;Oceanospirillaceae;Oceanospirillum;unclassified Oceanospirillum	d__Bacteria;p__Proteobacteria;c__Gammaproteobacteria;o__Pseudomonadales;f__Halomonadaceae;g__Oceanospirillum;s__Oceanospirillum beijerinckii
UP000565262	A0A839IT86	PAS domain S-box protein	1429	UniProtKB unreviewed (TrEMBL)	EAL,GAF,GAF,GGDEF,PAS,PAS_4,PAS_4,PAS_9,PAS_9	5	3	Oceanospirillum sp. D5	GCA_014164585.1	Bacteria;Pseudomonadota;Gammaproteobacteria;Oceanospirillales;Oceanospirillaceae;Oceanospirillum;unclassified Oceanospirillum	d__Bacteria;p__Proteobacteria;c__Gammaproteobacteria;o__Pseudomonadales;f__Halomonadaceae;g__Oceanospirillum;s__Oceanospirillum beijerinckii
UP000565262	A0A839IQU3	protein-glutamate O-methyltransferase	1678	UniProtKB unreviewed (TrEMBL)	CheB_methylest,CheR,CheR_N,EAL,GGDEF,PAS_3,PAS_9,PAS_9,Response_reg	3	2	Oceanospirillum sp. D5	GCA_014164585.1	Bacteria;Pseudomonadota;Gammaproteobacteria;Oceanospirillales;Oceanospirillaceae;Oceanospirillum;unclassified Oceanospirillum	d__Bacteria;p__Proteobacteria;c__Gammaproteobacteria;o__Pseudomonadales;f__Halomonadaceae;g__Oceanospirillum;s__Oceanospirillum beijerinckii
UP000565262	A0A839IU41	EAL domain-containing protein	685	UniProtKB unreviewed (TrEMBL)	EAL,GGDEF,PAS	1	1	Oceanospirillum sp. D5	GCA_014164585.1	Bacteria;Pseudomonadota;Gammaproteobacteria;Oceanospirillales;Oceanospirillaceae;Oceanospirillum;unclassified Oceanospirillum	d__Bacteria;p__Proteobacteria;c__Gammaproteobacteria;o__Pseudomonadales;f__Halomonadaceae;g__Oceanospirillum;s__Oceanospirillum beijerinckii
UP000565262	A0A839IP06	histidine kinase	547	UniProtKB unreviewed (TrEMBL)	HATPase_c,HisKA,PAS_3,PAS_9	2	2	Oceanospirillum sp. D5	GCA_014164585.1	Bacteria;Pseudomonadota;Gammaproteobacteria;Oceanospirillales;Oceanospirillaceae;Oceanospirillum;unclassified Oceanospirillum	d__Bacteria;p__Proteobacteria;c__Gammaproteobacteria;o__Pseudomonadales;f__Halomonadaceae;g__Oceanospirillum;s__Oceanospirillum beijerinckii
UP000565262	A0A839ISU4	histidine kinase	1190	UniProtKB unreviewed (TrEMBL)	HATPase_c,HisKA,Hpt,PAS_9,Response_reg,Response_reg	1	1	Oceanospirillum sp. D5	GCA_014164585.1	Bacteria;Pseudomonadota;Gammaproteobacteria;Oceanospirillales;Oceanospirillaceae;Oceanospirillum;unclassified Oceanospirillum	d__Bacteria;p__Proteobacteria;c__Gammaproteobacteria;o__Pseudomonadales;f__Halomonadaceae;g__Oceanospirillum;s__Oceanospirillum beijerinckii
UP000565262	A0A839IUD6	PAS domain S-box protein	544	UniProtKB unreviewed (TrEMBL)	GGDEF,PAS,PAS_9,Response_reg	2	2	Oceanospirillum sp. D5	GCA_014164585.1	Bacteria;Pseudomonadota;Gammaproteobacteria;Oceanospirillales;Oceanospirillaceae;Oceanospirillum;unclassified Oceanospirillum	d__Bacteria;p__Proteobacteria;c__Gammaproteobacteria;o__Pseudomonadales;f__Halomonadaceae;g__Oceanospirillum;s__Oceanospirillum beijerinckii
UP000565262	A0A839IUZ7	Cache domain-containing protein	955	UniProtKB unreviewed (TrEMBL)	EAL,GGDEF,PAS_9,dCache_2	1	1	Oceanospirillum sp. D5	GCA_014164585.1	Bacteria;Pseudomonadota;Gammaproteobacteria;Oceanospirillales;Oceanospirillaceae;Oceanospirillum;unclassified Oceanospirillum	d__Bacteria;p__Proteobacteria;c__Gammaproteobacteria;o__Pseudomonadales;f__Halomonadaceae;g__Oceanospirillum;s__Oceanospirillum beijerinckii
UP000565262	A0A839IR93	histidine kinase	678	UniProtKB unreviewed (TrEMBL)	HATPase_c,HisKA,PAS_4,Response_reg	1	1	Oceanospirillum sp. D5	GCA_014164585.1	Bacteria;Pseudomonadota;Gammaproteobacteria;Oceanospirillales;Oceanospirillaceae;Oceanospirillum;unclassified Oceanospirillum	d__Bacteria;p__Proteobacteria;c__Gammaproteobacteria;o__Pseudomonadales;f__Halomonadaceae;g__Oceanospirillum;s__Oceanospirillum beijerinckii
UP000565262	A0A839ITZ4	EAL domain-containing protein	803	UniProtKB unreviewed (TrEMBL)	EAL,GGDEF,PAS_9	1	1	Oceanospirillum sp. D5	GCA_014164585.1	Bacteria;Pseudomonadota;Gammaproteobacteria;Oceanospirillales;Oceanospirillaceae;Oceanospirillum;unclassified Oceanospirillum	d__Bacteria;p__Proteobacteria;c__Gammaproteobacteria;o__Pseudomonadales;f__Halomonadaceae;g__Oceanospirillum;s__Oceanospirillum beijerinckii
UP000565262	A0A839IPR8	PAS domain-containing protein	180	UniProtKB unreviewed (TrEMBL)	PAS_3	1	1	Oceanospirillum sp. D5	GCA_014164585.1	Bacteria;Pseudomonadota;Gammaproteobacteria;Oceanospirillales;Oceanospirillaceae;Oceanospirillum;unclassified Oceanospirillum	d__Bacteria;p__Proteobacteria;c__Gammaproteobacteria;o__Pseudomonadales;f__Halomonadaceae;g__Oceanospirillum;s__Oceanospirillum beijerinckii
UP000565262	A0A839IUP7	Diguanylate cyclase	340	UniProtKB unreviewed (TrEMBL)	GGDEF,PAS_4	1	1	Oceanospirillum sp. D5	GCA_014164585.1	Bacteria;Pseudomonadota;Gammaproteobacteria;Oceanospirillales;Oceanospirillaceae;Oceanospirillum;unclassified Oceanospirillum	d__Bacteria;p__Proteobacteria;c__Gammaproteobacteria;o__Pseudomonadales;f__Halomonadaceae;g__Oceanospirillum;s__Oceanospirillum beijerinckii
UP000565262	A0A839IXB2	EAL domain-containing protein	1039	UniProtKB unreviewed (TrEMBL)	EAL,GGDEF,HAMP,PAS_9	1	1	Oceanospirillum sp. D5	GCA_014164585.1	Bacteria;Pseudomonadota;Gammaproteobacteria;Oceanospirillales;Oceanospirillaceae;Oceanospirillum;unclassified Oceanospirillum	d__Bacteria;p__Proteobacteria;c__Gammaproteobacteria;o__Pseudomonadales;f__Halomonadaceae;g__Oceanospirillum;s__Oceanospirillum beijerinckii
UP000565262	A0A839IP24	EAL domain-containing protein	1088	UniProtKB unreviewed (TrEMBL)	CBS,CBS,CBS,CBS,EAL,GGDEF,PAS,PAS,PAS_9	3	2	Oceanospirillum sp. D5	GCA_014164585.1	Bacteria;Pseudomonadota;Gammaproteobacteria;Oceanospirillales;Oceanospirillaceae;Oceanospirillum;unclassified Oceanospirillum	d__Bacteria;p__Proteobacteria;c__Gammaproteobacteria;o__Pseudomonadales;f__Halomonadaceae;g__Oceanospirillum;s__Oceanospirillum beijerinckii
UP000565262	A0A839IVJ6	histidine kinase	1643	UniProtKB unreviewed (TrEMBL)	HATPase_c,HisKA,PAS_9,Response_reg,Response_reg	1	1	Oceanospirillum sp. D5	GCA_014164585.1	Bacteria;Pseudomonadota;Gammaproteobacteria;Oceanospirillales;Oceanospirillaceae;Oceanospirillum;unclassified Oceanospirillum	d__Bacteria;p__Proteobacteria;c__Gammaproteobacteria;o__Pseudomonadales;f__Halomonadaceae;g__Oceanospirillum;s__Oceanospirillum beijerinckii
UP000565262	A0A839IUQ2	Diguanylate cyclase	427	UniProtKB unreviewed (TrEMBL)	GGDEF,PAS_4,PAS_4	2	1	Oceanospirillum sp. D5	GCA_014164585.1	Bacteria;Pseudomonadota;Gammaproteobacteria;Oceanospirillales;Oceanospirillaceae;Oceanospirillum;unclassified Oceanospirillum	d__Bacteria;p__Proteobacteria;c__Gammaproteobacteria;o__Pseudomonadales;f__Halomonadaceae;g__Oceanospirillum;s__Oceanospirillum beijerinckii
UP000565262	A0A839ILE5	EAL domain-containing protein	768	UniProtKB unreviewed (TrEMBL)	EAL,GGDEF,PAS,PAS	2	1	Oceanospirillum sp. D5	GCA_014164585.1	Bacteria;Pseudomonadota;Gammaproteobacteria;Oceanospirillales;Oceanospirillaceae;Oceanospirillum;unclassified Oceanospirillum	d__Bacteria;p__Proteobacteria;c__Gammaproteobacteria;o__Pseudomonadales;f__Halomonadaceae;g__Oceanospirillum;s__Oceanospirillum beijerinckii
UP000565262	A0A839IW02	histidine kinase	984	UniProtKB unreviewed (TrEMBL)	HAMP,HATPase_c,HisKA,Hpt,PAS_9,Response_reg	1	1	Oceanospirillum sp. D5	GCA_014164585.1	Bacteria;Pseudomonadota;Gammaproteobacteria;Oceanospirillales;Oceanospirillaceae;Oceanospirillum;unclassified Oceanospirillum	d__Bacteria;p__Proteobacteria;c__Gammaproteobacteria;o__Pseudomonadales;f__Halomonadaceae;g__Oceanospirillum;s__Oceanospirillum beijerinckii
UP000565262	A0A839IM70	Sigma 54-interacting transcriptional regulator	445	UniProtKB unreviewed (TrEMBL)	HTH_8,PAS_4,Sigma54_activat	1	1	Oceanospirillum sp. D5	GCA_014164585.1	Bacteria;Pseudomonadota;Gammaproteobacteria;Oceanospirillales;Oceanospirillaceae;Oceanospirillum;unclassified Oceanospirillum	d__Bacteria;p__Proteobacteria;c__Gammaproteobacteria;o__Pseudomonadales;f__Halomonadaceae;g__Oceanospirillum;s__Oceanospirillum beijerinckii
UP000565262	A0A839IKA8	PAS domain S-box protein	118	UniProtKB unreviewed (TrEMBL)	PAS_4	1	1	Oceanospirillum sp. D5	GCA_014164585.1	Bacteria;Pseudomonadota;Gammaproteobacteria;Oceanospirillales;Oceanospirillaceae;Oceanospirillum;unclassified Oceanospirillum	d__Bacteria;p__Proteobacteria;c__Gammaproteobacteria;o__Pseudomonadales;f__Halomonadaceae;g__Oceanospirillum;s__Oceanospirillum beijerinckii
UP000565262	A0A839IRF9	Diguanylate cyclase	778	UniProtKB unreviewed (TrEMBL)	CHASE,GGDEF,PAS,PAS	2	1	Oceanospirillum sp. D5	GCA_014164585.1	Bacteria;Pseudomonadota;Gammaproteobacteria;Oceanospirillales;Oceanospirillaceae;Oceanospirillum;unclassified Oceanospirillum	d__Bacteria;p__Proteobacteria;c__Gammaproteobacteria;o__Pseudomonadales;f__Halomonadaceae;g__Oceanospirillum;s__Oceanospirillum beijerinckii
UP000565262	A0A839ITZ6	EAL domain-containing protein	812	UniProtKB unreviewed (TrEMBL)	EAL,GGDEF,PAS,PAS_9,Response_reg	2	2	Oceanospirillum sp. D5	GCA_014164585.1	Bacteria;Pseudomonadota;Gammaproteobacteria;Oceanospirillales;Oceanospirillaceae;Oceanospirillum;unclassified Oceanospirillum	d__Bacteria;p__Proteobacteria;c__Gammaproteobacteria;o__Pseudomonadales;f__Halomonadaceae;g__Oceanospirillum;s__Oceanospirillum beijerinckii
UP000565262	A0A839IT81	histidine kinase	764	UniProtKB unreviewed (TrEMBL)	HATPase_c,PAS_9	1	1	Oceanospirillum sp. D5	GCA_014164585.1	Bacteria;Pseudomonadota;Gammaproteobacteria;Oceanospirillales;Oceanospirillaceae;Oceanospirillum;unclassified Oceanospirillum	d__Bacteria;p__Proteobacteria;c__Gammaproteobacteria;o__Pseudomonadales;f__Halomonadaceae;g__Oceanospirillum;s__Oceanospirillum beijerinckii
UP000185639	A0A1N7JU14	histidine kinase	1152	UniProtKB unreviewed (TrEMBL)	HATPase_c,HisKA,Hpt,PAS_9,Response_reg	1	1	Oleibacter marinus	GCA_900156675.1	Bacteria;Pseudomonadota;Gammaproteobacteria;Oceanospirillales;Oceanospirillaceae;Oleibacter	d__Bacteria;p__Proteobacteria;c__Gammaproteobacteria;o__Pseudomonadales;f__Saccharospirillaceae_A;g__Oleibacter;s__Oleibacter marinus
UP000185639	A0A1N7JYY6	Diguanylate cyclase/phosphodiesterase	595	UniProtKB unreviewed (TrEMBL)	EAL,GGDEF,PAS_4	1	1	Oleibacter marinus	GCA_900156675.1	Bacteria;Pseudomonadota;Gammaproteobacteria;Oceanospirillales;Oceanospirillaceae;Oleibacter	d__Bacteria;p__Proteobacteria;c__Gammaproteobacteria;o__Pseudomonadales;f__Saccharospirillaceae_A;g__Oleibacter;s__Oleibacter marinus
UP000185639	A0A1N7LUZ1	PAS domain S-box-containing protein/diguanylate cyclase (GGDEF) domain-containing protein	881	UniProtKB unreviewed (TrEMBL)	EAL,GGDEF,PAS_3,PAS_9	2	2	Oleibacter marinus	GCA_900156675.1	Bacteria;Pseudomonadota;Gammaproteobacteria;Oceanospirillales;Oceanospirillaceae;Oleibacter	d__Bacteria;p__Proteobacteria;c__Gammaproteobacteria;o__Pseudomonadales;f__Saccharospirillaceae_A;g__Oleibacter;s__Oleibacter marinus
UP000185639	A0A1N7MJ93	PAS domain S-box-containing protein/diguanylate cyclase (GGDEF) domain-containing protein	1386	UniProtKB unreviewed (TrEMBL)	EAL,GGDEF,PAS,PAS_3,PAS_4,PAS_9	4	4	Oleibacter marinus	GCA_900156675.1	Bacteria;Pseudomonadota;Gammaproteobacteria;Oceanospirillales;Oceanospirillaceae;Oleibacter	d__Bacteria;p__Proteobacteria;c__Gammaproteobacteria;o__Pseudomonadales;f__Saccharospirillaceae_A;g__Oleibacter;s__Oleibacter marinus
UP000185639	A0A1N7J8K7	histidine kinase	1146	UniProtKB unreviewed (TrEMBL)	HATPase_c,HisKA,PAS_7,Response_reg	1	1	Oleibacter marinus	GCA_900156675.1	Bacteria;Pseudomonadota;Gammaproteobacteria;Oceanospirillales;Oceanospirillaceae;Oleibacter	d__Bacteria;p__Proteobacteria;c__Gammaproteobacteria;o__Pseudomonadales;f__Saccharospirillaceae_A;g__Oleibacter;s__Oleibacter marinus
UP000185639	A0A1N7LKQ2	Methyl-accepting chemotaxis sensory transducer with Pas/Pac sensor	915	UniProtKB unreviewed (TrEMBL)	HAMP_2,MCPsignal,PAS_3,PAS_3,PAS_9,PAS_9	4	2	Oleibacter marinus	GCA_900156675.1	Bacteria;Pseudomonadota;Gammaproteobacteria;Oceanospirillales;Oceanospirillaceae;Oleibacter	d__Bacteria;p__Proteobacteria;c__Gammaproteobacteria;o__Pseudomonadales;f__Saccharospirillaceae_A;g__Oleibacter;s__Oleibacter marinus
UP000185639	A0A1N7NR61	histidine kinase	976	UniProtKB unreviewed (TrEMBL)	HATPase_c,HisKA,PAS_4	1	1	Oleibacter marinus	GCA_900156675.1	Bacteria;Pseudomonadota;Gammaproteobacteria;Oceanospirillales;Oceanospirillaceae;Oleibacter	d__Bacteria;p__Proteobacteria;c__Gammaproteobacteria;o__Pseudomonadales;f__Saccharospirillaceae_A;g__Oleibacter;s__Oleibacter marinus
UP000185639	A0A1N7PD44	PAS domain S-box-containing protein/diguanylate cyclase (GGDEF) domain-containing protein	802	UniProtKB unreviewed (TrEMBL)	EAL,GGDEF,PAS_9,Response_reg	1	1	Oleibacter marinus	GCA_900156675.1	Bacteria;Pseudomonadota;Gammaproteobacteria;Oceanospirillales;Oceanospirillaceae;Oleibacter	d__Bacteria;p__Proteobacteria;c__Gammaproteobacteria;o__Pseudomonadales;f__Saccharospirillaceae_A;g__Oleibacter;s__Oleibacter marinus
UP000185639	A0A1N7JQR4	PAS domain S-box-containing protein	636	UniProtKB unreviewed (TrEMBL)	EAL,GGDEF,PAS_3	1	1	Oleibacter marinus	GCA_900156675.1	Bacteria;Pseudomonadota;Gammaproteobacteria;Oceanospirillales;Oceanospirillaceae;Oleibacter	d__Bacteria;p__Proteobacteria;c__Gammaproteobacteria;o__Pseudomonadales;f__Saccharospirillaceae_A;g__Oleibacter;s__Oleibacter marinus
UP000185639	A0A1N7PD21	histidine kinase	1413	UniProtKB unreviewed (TrEMBL)	GAF_3,HATPase_c,HisKA,Hpt,PAS_3,PAS_3,PAS_9,PAS_9,Response_reg	4	2	Oleibacter marinus	GCA_900156675.1	Bacteria;Pseudomonadota;Gammaproteobacteria;Oceanospirillales;Oceanospirillaceae;Oleibacter	d__Bacteria;p__Proteobacteria;c__Gammaproteobacteria;o__Pseudomonadales;f__Saccharospirillaceae_A;g__Oleibacter;s__Oleibacter marinus
UP000185639	A0A1N7N869	Diguanylate cyclase (GGDEF) domain-containing protein	313	UniProtKB unreviewed (TrEMBL)	GGDEF,PAS_4	1	1	Oleibacter marinus	GCA_900156675.1	Bacteria;Pseudomonadota;Gammaproteobacteria;Oceanospirillales;Oceanospirillaceae;Oleibacter	d__Bacteria;p__Proteobacteria;c__Gammaproteobacteria;o__Pseudomonadales;f__Saccharospirillaceae_A;g__Oleibacter;s__Oleibacter marinus
UP000185639	A0A1N7MC23	PAS domain S-box-containing protein	154	UniProtKB unreviewed (TrEMBL)	PAS_9	1	1	Oleibacter marinus	GCA_900156675.1	Bacteria;Pseudomonadota;Gammaproteobacteria;Oceanospirillales;Oceanospirillaceae;Oleibacter	d__Bacteria;p__Proteobacteria;c__Gammaproteobacteria;o__Pseudomonadales;f__Saccharospirillaceae_A;g__Oleibacter;s__Oleibacter marinus
UP000185639	A0A1N7MXE8	Methyl-accepting chemotaxis sensory transducer with Pas/Pac sensor	518	UniProtKB unreviewed (TrEMBL)	MCPsignal,PAS_3	1	1	Oleibacter marinus	GCA_900156675.1	Bacteria;Pseudomonadota;Gammaproteobacteria;Oceanospirillales;Oceanospirillaceae;Oleibacter	d__Bacteria;p__Proteobacteria;c__Gammaproteobacteria;o__Pseudomonadales;f__Saccharospirillaceae_A;g__Oleibacter;s__Oleibacter marinus
UP000185639	A0A1N7KUQ1	Methyl-accepting chemotaxis sensory transducer with Pas/Pac sensor	437	UniProtKB unreviewed (TrEMBL)	MCPsignal,PAS_3,PAS_3	2	1	Oleibacter marinus	GCA_900156675.1	Bacteria;Pseudomonadota;Gammaproteobacteria;Oceanospirillales;Oceanospirillaceae;Oleibacter	d__Bacteria;p__Proteobacteria;c__Gammaproteobacteria;o__Pseudomonadales;f__Saccharospirillaceae_A;g__Oleibacter;s__Oleibacter marinus
UP000185639	A0A1N7NJ14	PAS domain S-box-containing protein/diguanylate cyclase (GGDEF) domain-containing protein	816	UniProtKB unreviewed (TrEMBL)	CHASE8,EAL,GGDEF,PAS_3	1	1	Oleibacter marinus	GCA_900156675.1	Bacteria;Pseudomonadota;Gammaproteobacteria;Oceanospirillales;Oceanospirillaceae;Oleibacter	d__Bacteria;p__Proteobacteria;c__Gammaproteobacteria;o__Pseudomonadales;f__Saccharospirillaceae_A;g__Oleibacter;s__Oleibacter marinus
UP000185639	A0A1N7P974	PAS domain S-box-containing protein/diguanylate cyclase (GGDEF) domain-containing protein	647	UniProtKB unreviewed (TrEMBL)	EAL,GGDEF,PAS_7	1	1	Oleibacter marinus	GCA_900156675.1	Bacteria;Pseudomonadota;Gammaproteobacteria;Oceanospirillales;Oceanospirillaceae;Oleibacter	d__Bacteria;p__Proteobacteria;c__Gammaproteobacteria;o__Pseudomonadales;f__Saccharospirillaceae_A;g__Oleibacter;s__Oleibacter marinus
UP000185639	A0A1N7PD24	PAS domain S-box-containing protein	606	UniProtKB unreviewed (TrEMBL)	HATPase_c,HisKA_2,PAS,PAS_4,PAS_4	3	2	Oleibacter marinus	GCA_900156675.1	Bacteria;Pseudomonadota;Gammaproteobacteria;Oceanospirillales;Oceanospirillaceae;Oleibacter	d__Bacteria;p__Proteobacteria;c__Gammaproteobacteria;o__Pseudomonadales;f__Saccharospirillaceae_A;g__Oleibacter;s__Oleibacter marinus
UP000185639	A0A1N7KBT9	PAS domain S-box-containing protein/diguanylate cyclase (GGDEF) domain-containing protein	870	UniProtKB unreviewed (TrEMBL)	EAL,GGDEF,PAS,PAS_3	2	2	Oleibacter marinus	GCA_900156675.1	Bacteria;Pseudomonadota;Gammaproteobacteria;Oceanospirillales;Oceanospirillaceae;Oleibacter	d__Bacteria;p__Proteobacteria;c__Gammaproteobacteria;o__Pseudomonadales;f__Saccharospirillaceae_A;g__Oleibacter;s__Oleibacter marinus
UP000185639	A0A1N7NNH8	PAS domain S-box-containing protein/diguanylate cyclase (GGDEF) domain-containing protein	696	UniProtKB unreviewed (TrEMBL)	EAL,GGDEF,PAS	1	1	Oleibacter marinus	GCA_900156675.1	Bacteria;Pseudomonadota;Gammaproteobacteria;Oceanospirillales;Oceanospirillaceae;Oleibacter	d__Bacteria;p__Proteobacteria;c__Gammaproteobacteria;o__Pseudomonadales;f__Saccharospirillaceae_A;g__Oleibacter;s__Oleibacter marinus
UP000185639	A0A1N7KC44	protein-glutamate O-methyltransferase	1017	UniProtKB unreviewed (TrEMBL)	CheB_methylest,CheR,CheR_N,PAS_10,Response_reg	1	1	Oleibacter marinus	GCA_900156675.1	Bacteria;Pseudomonadota;Gammaproteobacteria;Oceanospirillales;Oceanospirillaceae;Oleibacter	d__Bacteria;p__Proteobacteria;c__Gammaproteobacteria;o__Pseudomonadales;f__Saccharospirillaceae_A;g__Oleibacter;s__Oleibacter marinus
UP000185639	A0A1N7KBW9	histidine kinase	520	UniProtKB unreviewed (TrEMBL)	HATPase_c,HisKA,PAS_3,PAS_3	2	1	Oleibacter marinus	GCA_900156675.1	Bacteria;Pseudomonadota;Gammaproteobacteria;Oceanospirillales;Oceanospirillaceae;Oleibacter	d__Bacteria;p__Proteobacteria;c__Gammaproteobacteria;o__Pseudomonadales;f__Saccharospirillaceae_A;g__Oleibacter;s__Oleibacter marinus
UP000185639	A0A1N7NTK2	histidine kinase	360	UniProtKB unreviewed (TrEMBL)	HATPase_c,HisKA,PAS	1	1	Oleibacter marinus	GCA_900156675.1	Bacteria;Pseudomonadota;Gammaproteobacteria;Oceanospirillales;Oceanospirillaceae;Oleibacter	d__Bacteria;p__Proteobacteria;c__Gammaproteobacteria;o__Pseudomonadales;f__Saccharospirillaceae_A;g__Oleibacter;s__Oleibacter marinus
UP000185639	A0A1N7JI74	Phosphate regulon sensor protein PhoR	421	UniProtKB unreviewed (TrEMBL)	HATPase_c,HisKA,PAS	1	1	Oleibacter marinus	GCA_900156675.1	Bacteria;Pseudomonadota;Gammaproteobacteria;Oceanospirillales;Oceanospirillaceae;Oleibacter	d__Bacteria;p__Proteobacteria;c__Gammaproteobacteria;o__Pseudomonadales;f__Saccharospirillaceae_A;g__Oleibacter;s__Oleibacter marinus
UP000032749	R4YU65	Uncharacterized protein	1399	UniProtKB unreviewed (TrEMBL)	EAL,GGDEF,PAS,PAS,PAS_4,PAS_9,PAS_9	5	3	Oleispira antarctica RB-8	GCA_000967895.1	Bacteria;Pseudomonadota;Gammaproteobacteria;Oceanospirillales;Oceanospirillaceae;Oleispira;Oleispira antarctica	d__Bacteria;p__Proteobacteria;c__Gammaproteobacteria;o__Pseudomonadales;f__Saccharospirillaceae_A;g__Oleispira;s__Oleispira antarctica
UP000032749	R4YJX0	Diguanylate cyclase with PAS sensor	495	UniProtKB unreviewed (TrEMBL)	GGDEF,PAS_9	1	1	Oleispira antarctica RB-8	GCA_000967895.1	Bacteria;Pseudomonadota;Gammaproteobacteria;Oceanospirillales;Oceanospirillaceae;Oleispira;Oleispira antarctica	d__Bacteria;p__Proteobacteria;c__Gammaproteobacteria;o__Pseudomonadales;f__Saccharospirillaceae_A;g__Oleispira;s__Oleispira antarctica
UP000032749	R4YJD6	Diguanylate cyclase/phosphodiesterase with PAS/PAC and GAF sensor	1077	UniProtKB unreviewed (TrEMBL)	EAL,GAF_2,GGDEF,MASE3,PAS_9,PAS_9	2	1	Oleispira antarctica RB-8	GCA_000967895.1	Bacteria;Pseudomonadota;Gammaproteobacteria;Oceanospirillales;Oceanospirillaceae;Oleispira;Oleispira antarctica	d__Bacteria;p__Proteobacteria;c__Gammaproteobacteria;o__Pseudomonadales;f__Saccharospirillaceae_A;g__Oleispira;s__Oleispira antarctica
UP000032749	R4YSY1	Methyl-accepting chemotaxis sensory transducer with Pas/Pac sensor	808	UniProtKB unreviewed (TrEMBL)	MCPsignal,PAS_3,PAS_3,PAS_3,PAS_3	4	1	Oleispira antarctica RB-8	GCA_000967895.1	Bacteria;Pseudomonadota;Gammaproteobacteria;Oceanospirillales;Oceanospirillaceae;Oleispira;Oleispira antarctica	d__Bacteria;p__Proteobacteria;c__Gammaproteobacteria;o__Pseudomonadales;f__Saccharospirillaceae_A;g__Oleispira;s__Oleispira antarctica
UP000032749	R4YSC9	histidine kinase	1172	UniProtKB unreviewed (TrEMBL)	HATPase_c,HisKA,PAS_7,Response_reg	1	1	Oleispira antarctica RB-8	GCA_000967895.1	Bacteria;Pseudomonadota;Gammaproteobacteria;Oceanospirillales;Oceanospirillaceae;Oleispira;Oleispira antarctica	d__Bacteria;p__Proteobacteria;c__Gammaproteobacteria;o__Pseudomonadales;f__Saccharospirillaceae_A;g__Oleispira;s__Oleispira antarctica
UP000032749	R4YR27	histidine kinase	358	UniProtKB unreviewed (TrEMBL)	HATPase_c,HisKA,PAS	1	1	Oleispira antarctica RB-8	GCA_000967895.1	Bacteria;Pseudomonadota;Gammaproteobacteria;Oceanospirillales;Oceanospirillaceae;Oleispira;Oleispira antarctica	d__Bacteria;p__Proteobacteria;c__Gammaproteobacteria;o__Pseudomonadales;f__Saccharospirillaceae_A;g__Oleispira;s__Oleispira antarctica
UP000032749	R4YUR3	PAS domain protein, probably	546	UniProtKB unreviewed (TrEMBL)	GGDEF,PAS_9	1	1	Oleispira antarctica RB-8	GCA_000967895.1	Bacteria;Pseudomonadota;Gammaproteobacteria;Oceanospirillales;Oceanospirillaceae;Oleispira;Oleispira antarctica	d__Bacteria;p__Proteobacteria;c__Gammaproteobacteria;o__Pseudomonadales;f__Saccharospirillaceae_A;g__Oleispira;s__Oleispira antarctica
UP000032749	R4YRB4	Diguanylate cyclase	527	UniProtKB unreviewed (TrEMBL)	GGDEF,PAS_4,PAS_4	2	1	Oleispira antarctica RB-8	GCA_000967895.1	Bacteria;Pseudomonadota;Gammaproteobacteria;Oceanospirillales;Oceanospirillaceae;Oleispira;Oleispira antarctica	d__Bacteria;p__Proteobacteria;c__Gammaproteobacteria;o__Pseudomonadales;f__Saccharospirillaceae_A;g__Oleispira;s__Oleispira antarctica
UP000032749	R4YPB9	histidine kinase	1154	UniProtKB unreviewed (TrEMBL)	HATPase_c,HisKA,Hpt,MHYT,MHYT,MHYT,PAS,PAS_3,Response_reg	2	2	Oleispira antarctica RB-8	GCA_000967895.1	Bacteria;Pseudomonadota;Gammaproteobacteria;Oceanospirillales;Oceanospirillaceae;Oleispira;Oleispira antarctica	d__Bacteria;p__Proteobacteria;c__Gammaproteobacteria;o__Pseudomonadales;f__Saccharospirillaceae_A;g__Oleispira;s__Oleispira antarctica
UP000032749	R4YSW8	histidine kinase	638	UniProtKB unreviewed (TrEMBL)	HATPase_c,HisKA,PAS_3,PAS_9	2	2	Oleispira antarctica RB-8	GCA_000967895.1	Bacteria;Pseudomonadota;Gammaproteobacteria;Oceanospirillales;Oceanospirillaceae;Oleispira;Oleispira antarctica	d__Bacteria;p__Proteobacteria;c__Gammaproteobacteria;o__Pseudomonadales;f__Saccharospirillaceae_A;g__Oleispira;s__Oleispira antarctica
UP000032749	R4YQD2	Transcriptional regulator, Fis-like	506	UniProtKB unreviewed (TrEMBL)	PAS,Sigma54_activat	1	1	Oleispira antarctica RB-8	GCA_000967895.1	Bacteria;Pseudomonadota;Gammaproteobacteria;Oceanospirillales;Oceanospirillaceae;Oleispira;Oleispira antarctica	d__Bacteria;p__Proteobacteria;c__Gammaproteobacteria;o__Pseudomonadales;f__Saccharospirillaceae_A;g__Oleispira;s__Oleispira antarctica
UP000032749	R4YJU5	Signal transduction protein	810	UniProtKB unreviewed (TrEMBL)	CHASE8,EAL,GGDEF,PAS_3	1	1	Oleispira antarctica RB-8	GCA_000967895.1	Bacteria;Pseudomonadota;Gammaproteobacteria;Oceanospirillales;Oceanospirillaceae;Oleispira;Oleispira antarctica	d__Bacteria;p__Proteobacteria;c__Gammaproteobacteria;o__Pseudomonadales;f__Saccharospirillaceae_A;g__Oleispira;s__Oleispira antarctica
UP000032749	R4YL25	Response regulator	723	UniProtKB unreviewed (TrEMBL)	GGDEF,PAS	1	1	Oleispira antarctica RB-8	GCA_000967895.1	Bacteria;Pseudomonadota;Gammaproteobacteria;Oceanospirillales;Oceanospirillaceae;Oleispira;Oleispira antarctica	d__Bacteria;p__Proteobacteria;c__Gammaproteobacteria;o__Pseudomonadales;f__Saccharospirillaceae_A;g__Oleispira;s__Oleispira antarctica
UP000032749	R4YN25	histidine kinase	701	UniProtKB unreviewed (TrEMBL)	CHASE,HATPase_c,HisKA,PAS_9	1	1	Oleispira antarctica RB-8	GCA_000967895.1	Bacteria;Pseudomonadota;Gammaproteobacteria;Oceanospirillales;Oceanospirillaceae;Oleispira;Oleispira antarctica	d__Bacteria;p__Proteobacteria;c__Gammaproteobacteria;o__Pseudomonadales;f__Saccharospirillaceae_A;g__Oleispira;s__Oleispira antarctica
UP000032749	R4YSU2	Diguanylate cyclase	512	UniProtKB unreviewed (TrEMBL)	GGDEF,PAS	1	1	Oleispira antarctica RB-8	GCA_000967895.1	Bacteria;Pseudomonadota;Gammaproteobacteria;Oceanospirillales;Oceanospirillaceae;Oleispira;Oleispira antarctica	d__Bacteria;p__Proteobacteria;c__Gammaproteobacteria;o__Pseudomonadales;f__Saccharospirillaceae_A;g__Oleispira;s__Oleispira antarctica
UP000032749	R4YR62	GGDEF domain protein	320	UniProtKB unreviewed (TrEMBL)	GGDEF,PAS_4	1	1	Oleispira antarctica RB-8	GCA_000967895.1	Bacteria;Pseudomonadota;Gammaproteobacteria;Oceanospirillales;Oceanospirillaceae;Oleispira;Oleispira antarctica	d__Bacteria;p__Proteobacteria;c__Gammaproteobacteria;o__Pseudomonadales;f__Saccharospirillaceae_A;g__Oleispira;s__Oleispira antarctica
UP000032749	R4YTX5	histidine kinase	525	UniProtKB unreviewed (TrEMBL)	HATPase_c,HisKA,PAS_4,Response_reg	1	1	Oleispira antarctica RB-8	GCA_000967895.1	Bacteria;Pseudomonadota;Gammaproteobacteria;Oceanospirillales;Oceanospirillaceae;Oleispira;Oleispira antarctica	d__Bacteria;p__Proteobacteria;c__Gammaproteobacteria;o__Pseudomonadales;f__Saccharospirillaceae_A;g__Oleispira;s__Oleispira antarctica
UP000032749	R4YN35	histidine kinase	706	UniProtKB unreviewed (TrEMBL)	HATPase_c,PAS	1	1	Oleispira antarctica RB-8	GCA_000967895.1	Bacteria;Pseudomonadota;Gammaproteobacteria;Oceanospirillales;Oceanospirillaceae;Oleispira;Oleispira antarctica	d__Bacteria;p__Proteobacteria;c__Gammaproteobacteria;o__Pseudomonadales;f__Saccharospirillaceae_A;g__Oleispira;s__Oleispira antarctica
UP000032749	R4YLL5	Aerotaxis receptor	514	UniProtKB unreviewed (TrEMBL)	MCPsignal,PAS_3	1	1	Oleispira antarctica RB-8	GCA_000967895.1	Bacteria;Pseudomonadota;Gammaproteobacteria;Oceanospirillales;Oceanospirillaceae;Oleispira;Oleispira antarctica	d__Bacteria;p__Proteobacteria;c__Gammaproteobacteria;o__Pseudomonadales;f__Saccharospirillaceae_A;g__Oleispira;s__Oleispira antarctica
UP000032749	R4YLH2	histidine kinase	424	UniProtKB unreviewed (TrEMBL)	HATPase_c,HisKA,PAS_8	1	1	Oleispira antarctica RB-8	GCA_000967895.1	Bacteria;Pseudomonadota;Gammaproteobacteria;Oceanospirillales;Oceanospirillaceae;Oleispira;Oleispira antarctica	d__Bacteria;p__Proteobacteria;c__Gammaproteobacteria;o__Pseudomonadales;f__Saccharospirillaceae_A;g__Oleispira;s__Oleispira antarctica
UP000032749	R4YRV3	histidine kinase	825	UniProtKB unreviewed (TrEMBL)	HATPase_c,HisKA,PAS_9,Response_reg	1	1	Oleispira antarctica RB-8	GCA_000967895.1	Bacteria;Pseudomonadota;Gammaproteobacteria;Oceanospirillales;Oceanospirillaceae;Oleispira;Oleispira antarctica	d__Bacteria;p__Proteobacteria;c__Gammaproteobacteria;o__Pseudomonadales;f__Saccharospirillaceae_A;g__Oleispira;s__Oleispira antarctica
UP000032749	R4YV73	histidine kinase	995	UniProtKB unreviewed (TrEMBL)	HATPase_c,HisKA,PAS	1	1	Oleispira antarctica RB-8	GCA_000967895.1	Bacteria;Pseudomonadota;Gammaproteobacteria;Oceanospirillales;Oceanospirillaceae;Oleispira;Oleispira antarctica	d__Bacteria;p__Proteobacteria;c__Gammaproteobacteria;o__Pseudomonadales;f__Saccharospirillaceae_A;g__Oleispira;s__Oleispira antarctica
UP000032749	R4YV98	Sensory box/GGDEF family protein	660	UniProtKB unreviewed (TrEMBL)	EAL,GGDEF,PAS_4	1	1	Oleispira antarctica RB-8	GCA_000967895.1	Bacteria;Pseudomonadota;Gammaproteobacteria;Oceanospirillales;Oceanospirillaceae;Oleispira;Oleispira antarctica	d__Bacteria;p__Proteobacteria;c__Gammaproteobacteria;o__Pseudomonadales;f__Saccharospirillaceae_A;g__Oleispira;s__Oleispira antarctica
UP000032749	R4YNU6	Rhodopsin-like GPCR superfamily protein	666	UniProtKB unreviewed (TrEMBL)	GGDEF,NMT1,PAS_9	1	1	Oleispira antarctica RB-8	GCA_000967895.1	Bacteria;Pseudomonadota;Gammaproteobacteria;Oceanospirillales;Oceanospirillaceae;Oleispira;Oleispira antarctica	d__Bacteria;p__Proteobacteria;c__Gammaproteobacteria;o__Pseudomonadales;f__Saccharospirillaceae_A;g__Oleispira;s__Oleispira antarctica
UP000032749	R4YPR1	histidine kinase	658	UniProtKB unreviewed (TrEMBL)	HATPase_c,HisKA,PAS_8	1	1	Oleispira antarctica RB-8	GCA_000967895.1	Bacteria;Pseudomonadota;Gammaproteobacteria;Oceanospirillales;Oceanospirillaceae;Oleispira;Oleispira antarctica	d__Bacteria;p__Proteobacteria;c__Gammaproteobacteria;o__Pseudomonadales;f__Saccharospirillaceae_A;g__Oleispira;s__Oleispira antarctica
UP000032749	R4YQF4	Predicted signal transduction protein	698	UniProtKB unreviewed (TrEMBL)	EAL,GGDEF,PAS	1	1	Oleispira antarctica RB-8	GCA_000967895.1	Bacteria;Pseudomonadota;Gammaproteobacteria;Oceanospirillales;Oceanospirillaceae;Oleispira;Oleispira antarctica	d__Bacteria;p__Proteobacteria;c__Gammaproteobacteria;o__Pseudomonadales;f__Saccharospirillaceae_A;g__Oleispira;s__Oleispira antarctica
UP000032749	R4YSS0	Uncharacterized protein	1026	UniProtKB unreviewed (TrEMBL)	EAL,GGDEF,PAS_3,PAS_9	2	2	Oleispira antarctica RB-8	GCA_000967895.1	Bacteria;Pseudomonadota;Gammaproteobacteria;Oceanospirillales;Oceanospirillaceae;Oleispira;Oleispira antarctica	d__Bacteria;p__Proteobacteria;c__Gammaproteobacteria;o__Pseudomonadales;f__Saccharospirillaceae_A;g__Oleispira;s__Oleispira antarctica
UP000640333	A0A8J7K713	PAS domain-containing protein	153	UniProtKB unreviewed (TrEMBL)	PAS_3	1	1	Pontibacterium sp. N1Y112	GCA_015209595.1	Bacteria;Pseudomonadota;Gammaproteobacteria;Oceanospirillales;Oceanospirillaceae;Pontibacterium;unclassified Pontibacterium	Not found
UP000640333	A0A8J7F9F3	EAL domain-containing protein	907	UniProtKB unreviewed (TrEMBL)	EAL,GGDEF,PAS_9	1	1	Pontibacterium sp. N1Y112	GCA_015209595.1	Bacteria;Pseudomonadota;Gammaproteobacteria;Oceanospirillales;Oceanospirillaceae;Pontibacterium;unclassified Pontibacterium	Not found
UP000640333	A0A8J7K659	Sigma 54-interacting transcriptional regulator	435	UniProtKB unreviewed (TrEMBL)	HTH_8,PAS_4,Sigma54_activat	1	1	Pontibacterium sp. N1Y112	GCA_015209595.1	Bacteria;Pseudomonadota;Gammaproteobacteria;Oceanospirillales;Oceanospirillaceae;Pontibacterium;unclassified Pontibacterium	Not found
UP000640333	A0A8J7K726	EAL domain-containing protein	648	UniProtKB unreviewed (TrEMBL)	EAL,GGDEF,PAS_4	1	1	Pontibacterium sp. N1Y112	GCA_015209595.1	Bacteria;Pseudomonadota;Gammaproteobacteria;Oceanospirillales;Oceanospirillaceae;Pontibacterium;unclassified Pontibacterium	Not found
UP000640333	A0A8J7FBQ0	EAL domain-containing protein	1038	UniProtKB unreviewed (TrEMBL)	EAL,GGDEF,PAS_8,PAS_9	2	2	Pontibacterium sp. N1Y112	GCA_015209595.1	Bacteria;Pseudomonadota;Gammaproteobacteria;Oceanospirillales;Oceanospirillaceae;Pontibacterium;unclassified Pontibacterium	Not found
UP000640333	A0A8J7FHH0	PAS domain-containing protein	644	UniProtKB unreviewed (TrEMBL)	HAMP_2,MCPsignal,PAS_8,PAS_8	2	1	Pontibacterium sp. N1Y112	GCA_015209595.1	Bacteria;Pseudomonadota;Gammaproteobacteria;Oceanospirillales;Oceanospirillaceae;Pontibacterium;unclassified Pontibacterium	Not found
UP000640333	A0A8J7FUT4	Diguanylate cyclase	769	UniProtKB unreviewed (TrEMBL)	CHASE,GGDEF,PAS,PAS_8	2	2	Pontibacterium sp. N1Y112	GCA_015209595.1	Bacteria;Pseudomonadota;Gammaproteobacteria;Oceanospirillales;Oceanospirillaceae;Pontibacterium;unclassified Pontibacterium	Not found
UP000640333	A0A8J7FSY7	GGDEF domain-containing protein	322	UniProtKB unreviewed (TrEMBL)	GGDEF,PAS_4	1	1	Pontibacterium sp. N1Y112	GCA_015209595.1	Bacteria;Pseudomonadota;Gammaproteobacteria;Oceanospirillales;Oceanospirillaceae;Pontibacterium;unclassified Pontibacterium	Not found
UP000640333	A0A8J7K0I3	histidine kinase	360	UniProtKB unreviewed (TrEMBL)	HATPase_c,HisKA,PAS	1	1	Pontibacterium sp. N1Y112	GCA_015209595.1	Bacteria;Pseudomonadota;Gammaproteobacteria;Oceanospirillales;Oceanospirillaceae;Pontibacterium;unclassified Pontibacterium	Not found
UP000640333	A0A8J7FTQ5	histidine kinase	938	UniProtKB unreviewed (TrEMBL)	HAMP,HATPase_c,HisKA,PAS_4,Response_reg,dCache_2	1	1	Pontibacterium sp. N1Y112	GCA_015209595.1	Bacteria;Pseudomonadota;Gammaproteobacteria;Oceanospirillales;Oceanospirillaceae;Pontibacterium;unclassified Pontibacterium	Not found
UP000640333	A0A8J7K6N6	EAL domain-containing protein	1079	UniProtKB unreviewed (TrEMBL)	EAL,GGDEF,PAS_3,PAS_4	2	2	Pontibacterium sp. N1Y112	GCA_015209595.1	Bacteria;Pseudomonadota;Gammaproteobacteria;Oceanospirillales;Oceanospirillaceae;Pontibacterium;unclassified Pontibacterium	Not found
UP000640333	A0A8J7FAW9	histidine kinase	917	UniProtKB unreviewed (TrEMBL)	HATPase_c,HisKA,Hpt,PAS_7,PAS_9,Response_reg,Response_reg	2	2	Pontibacterium sp. N1Y112	GCA_015209595.1	Bacteria;Pseudomonadota;Gammaproteobacteria;Oceanospirillales;Oceanospirillaceae;Pontibacterium;unclassified Pontibacterium	Not found
UP000640333	A0A8J7FBI6	EAL domain-containing protein	569	UniProtKB unreviewed (TrEMBL)	EAL,GGDEF,PAS_3	1	1	Pontibacterium sp. N1Y112	GCA_015209595.1	Bacteria;Pseudomonadota;Gammaproteobacteria;Oceanospirillales;Oceanospirillaceae;Pontibacterium;unclassified Pontibacterium	Not found
UP000640333	A0A8J7FGA2	EAL domain-containing protein	848	UniProtKB unreviewed (TrEMBL)	EAL,GGDEF,PAS,Response_reg	1	1	Pontibacterium sp. N1Y112	GCA_015209595.1	Bacteria;Pseudomonadota;Gammaproteobacteria;Oceanospirillales;Oceanospirillaceae;Pontibacterium;unclassified Pontibacterium	Not found
UP000640333	A0A8J7FCS8	Diguanylate cyclase	523	UniProtKB unreviewed (TrEMBL)	GGDEF,PAS_3,PAS_9	2	2	Pontibacterium sp. N1Y112	GCA_015209595.1	Bacteria;Pseudomonadota;Gammaproteobacteria;Oceanospirillales;Oceanospirillaceae;Pontibacterium;unclassified Pontibacterium	Not found
UP000640333	A0A8J7JZK6	histidine kinase	877	UniProtKB unreviewed (TrEMBL)	HATPase_c,HisKA,PAS_4,PAS_7,PAS_7,Response_reg	3	2	Pontibacterium sp. N1Y112	GCA_015209595.1	Bacteria;Pseudomonadota;Gammaproteobacteria;Oceanospirillales;Oceanospirillaceae;Pontibacterium;unclassified Pontibacterium	Not found
UP000640333	A0A8J7FVS6	EAL domain-containing protein	734	UniProtKB unreviewed (TrEMBL)	EAL,GGDEF,PAS_9	1	1	Pontibacterium sp. N1Y112	GCA_015209595.1	Bacteria;Pseudomonadota;Gammaproteobacteria;Oceanospirillales;Oceanospirillaceae;Pontibacterium;unclassified Pontibacterium	Not found
UP000640333	A0A8J7FAB3	Methyl-accepting chemotaxis protein	519	UniProtKB unreviewed (TrEMBL)	MCPsignal,PAS_3	1	1	Pontibacterium sp. N1Y112	GCA_015209595.1	Bacteria;Pseudomonadota;Gammaproteobacteria;Oceanospirillales;Oceanospirillaceae;Pontibacterium;unclassified Pontibacterium	Not found
UP000640333	A0A8J7K035	EAL domain-containing protein	892	UniProtKB unreviewed (TrEMBL)	5TM-5TMR_LYT,EAL,GGDEF,PAS_9	1	1	Pontibacterium sp. N1Y112	GCA_015209595.1	Bacteria;Pseudomonadota;Gammaproteobacteria;Oceanospirillales;Oceanospirillaceae;Pontibacterium;unclassified Pontibacterium	Not found
UP000640333	A0A8J7K626	EAL domain-containing protein	689	UniProtKB unreviewed (TrEMBL)	EAL,GGDEF,PAS_9,PAS_9	2	1	Pontibacterium sp. N1Y112	GCA_015209595.1	Bacteria;Pseudomonadota;Gammaproteobacteria;Oceanospirillales;Oceanospirillaceae;Pontibacterium;unclassified Pontibacterium	Not found
UP000640333	A0A8J7FP89	histidine kinase	575	UniProtKB unreviewed (TrEMBL)	HATPase_c,HisKA,PAS,Response_reg	1	1	Pontibacterium sp. N1Y112	GCA_015209595.1	Bacteria;Pseudomonadota;Gammaproteobacteria;Oceanospirillales;Oceanospirillaceae;Pontibacterium;unclassified Pontibacterium	Not found
UP000640333	A0A8J7FBH7	histidine kinase	1312	UniProtKB unreviewed (TrEMBL)	HATPase_c,HisKA,PAS_4,PAS_7,Response_reg	2	2	Pontibacterium sp. N1Y112	GCA_015209595.1	Bacteria;Pseudomonadota;Gammaproteobacteria;Oceanospirillales;Oceanospirillaceae;Pontibacterium;unclassified Pontibacterium	Not found
UP000640333	A0A8J7FTM8	histidine kinase	2124	UniProtKB unreviewed (TrEMBL)	AAA_16,GAF,HATPase_c,HisKA,Hpt,PAS_8,Pkinase,Response_reg	1	1	Pontibacterium sp. N1Y112	GCA_015209595.1	Bacteria;Pseudomonadota;Gammaproteobacteria;Oceanospirillales;Oceanospirillaceae;Pontibacterium;unclassified Pontibacterium	Not found
UP000640333	A0A8J7K0L0	histidine kinase	983	UniProtKB unreviewed (TrEMBL)	HATPase_c,HisKA,PAS	1	1	Pontibacterium sp. N1Y112	GCA_015209595.1	Bacteria;Pseudomonadota;Gammaproteobacteria;Oceanospirillales;Oceanospirillaceae;Pontibacterium;unclassified Pontibacterium	Not found
UP000640333	A0A8J7FJW6	PAS domain-containing protein	174	UniProtKB unreviewed (TrEMBL)	PAS_3	1	1	Pontibacterium sp. N1Y112	GCA_015209595.1	Bacteria;Pseudomonadota;Gammaproteobacteria;Oceanospirillales;Oceanospirillaceae;Pontibacterium;unclassified Pontibacterium	Not found
UP000640333	A0A8J7K853	MEKHLA domain-containing protein	158	UniProtKB unreviewed (TrEMBL)	MEKHLA	1	1	Pontibacterium sp. N1Y112	GCA_015209595.1	Bacteria;Pseudomonadota;Gammaproteobacteria;Oceanospirillales;Oceanospirillaceae;Pontibacterium;unclassified Pontibacterium	Not found
UP000640333	A0A8J7F9R5	histidine kinase	713	UniProtKB unreviewed (TrEMBL)	HATPase_c,HisKA,PAS_9,dCache_1	1	1	Pontibacterium sp. N1Y112	GCA_015209595.1	Bacteria;Pseudomonadota;Gammaproteobacteria;Oceanospirillales;Oceanospirillaceae;Pontibacterium;unclassified Pontibacterium	Not found
UP000640333	A0A8J7FCG1	histidine kinase	752	UniProtKB unreviewed (TrEMBL)	HATPase_c,HisKA,PAS_9	1	1	Pontibacterium sp. N1Y112	GCA_015209595.1	Bacteria;Pseudomonadota;Gammaproteobacteria;Oceanospirillales;Oceanospirillaceae;Pontibacterium;unclassified Pontibacterium	Not found
UP000640333	A0A8J7FAL9	EAL domain-containing protein	766	UniProtKB unreviewed (TrEMBL)	5TM-5TMR_LYT,EAL,GGDEF,PAS_4	1	1	Pontibacterium sp. N1Y112	GCA_015209595.1	Bacteria;Pseudomonadota;Gammaproteobacteria;Oceanospirillales;Oceanospirillaceae;Pontibacterium;unclassified Pontibacterium	Not found
UP000640333	A0A8J7FGW5	EAL domain-containing protein	915	UniProtKB unreviewed (TrEMBL)	CHASE,EAL,GGDEF,PAS_3	1	1	Pontibacterium sp. N1Y112	GCA_015209595.1	Bacteria;Pseudomonadota;Gammaproteobacteria;Oceanospirillales;Oceanospirillaceae;Pontibacterium;unclassified Pontibacterium	Not found
UP000640333	A0A8J7K0G4	EAL domain-containing protein	839	UniProtKB unreviewed (TrEMBL)	CBS,CBS,CBS,CBS,EAL,GGDEF,PAS_9	1	1	Pontibacterium sp. N1Y112	GCA_015209595.1	Bacteria;Pseudomonadota;Gammaproteobacteria;Oceanospirillales;Oceanospirillaceae;Pontibacterium;unclassified Pontibacterium	Not found
UP000640333	A0A8J7FW09	EAL domain-containing protein	1147	UniProtKB unreviewed (TrEMBL)	EAL,GGDEF,PAS_3,PAS_9,SBP_bac_3	2	2	Pontibacterium sp. N1Y112	GCA_015209595.1	Bacteria;Pseudomonadota;Gammaproteobacteria;Oceanospirillales;Oceanospirillaceae;Pontibacterium;unclassified Pontibacterium	Not found
UP000640333	A0A8J7FB01	Diguanylate cyclase	1762	UniProtKB unreviewed (TrEMBL)	AAA_16,GAF,GGDEF,PAS_9,Pkinase	1	1	Pontibacterium sp. N1Y112	GCA_015209595.1	Bacteria;Pseudomonadota;Gammaproteobacteria;Oceanospirillales;Oceanospirillaceae;Pontibacterium;unclassified Pontibacterium	Not found
UP000640333	A0A8J7FC36	Diguanylate cyclase	538	UniProtKB unreviewed (TrEMBL)	GGDEF,PAS_4,PAS_4	2	1	Pontibacterium sp. N1Y112	GCA_015209595.1	Bacteria;Pseudomonadota;Gammaproteobacteria;Oceanospirillales;Oceanospirillaceae;Pontibacterium;unclassified Pontibacterium	Not found
UP000640333	A0A8J7FJQ2	EAL domain-containing protein	728	UniProtKB unreviewed (TrEMBL)	EAL,GAF_2,GGDEF,PAS_9	1	1	Pontibacterium sp. N1Y112	GCA_015209595.1	Bacteria;Pseudomonadota;Gammaproteobacteria;Oceanospirillales;Oceanospirillaceae;Pontibacterium;unclassified Pontibacterium	Not found
UP000640333	A0A8J7JZK2	histidine kinase	948	UniProtKB unreviewed (TrEMBL)	HAMP,HATPase_c,PAS_4,Response_reg,dCache_2	1	1	Pontibacterium sp. N1Y112	GCA_015209595.1	Bacteria;Pseudomonadota;Gammaproteobacteria;Oceanospirillales;Oceanospirillaceae;Pontibacterium;unclassified Pontibacterium	Not found
UP000640333	A0A8J7FKV5	PAS domain-containing protein	172	UniProtKB unreviewed (TrEMBL)	PAS_3	1	1	Pontibacterium sp. N1Y112	GCA_015209595.1	Bacteria;Pseudomonadota;Gammaproteobacteria;Oceanospirillales;Oceanospirillaceae;Pontibacterium;unclassified Pontibacterium	Not found
UP000640333	A0A8J7K6W9	histidine kinase	543	UniProtKB unreviewed (TrEMBL)	HATPase_c,PAS,SPOB_a,sCache_3_2	1	1	Pontibacterium sp. N1Y112	GCA_015209595.1	Bacteria;Pseudomonadota;Gammaproteobacteria;Oceanospirillales;Oceanospirillaceae;Pontibacterium;unclassified Pontibacterium	Not found
UP000640333	A0A8J7FS34	histidine kinase	363	UniProtKB unreviewed (TrEMBL)	HATPase_c,HisKA,PAS_8	1	1	Pontibacterium sp. N1Y112	GCA_015209595.1	Bacteria;Pseudomonadota;Gammaproteobacteria;Oceanospirillales;Oceanospirillaceae;Pontibacterium;unclassified Pontibacterium	Not found
UP000640333	A0A8J7FCH4	histidine kinase	1122	UniProtKB unreviewed (TrEMBL)	HATPase_c,HisKA,Hpt,PAS,PAS_9,Response_reg	2	2	Pontibacterium sp. N1Y112	GCA_015209595.1	Bacteria;Pseudomonadota;Gammaproteobacteria;Oceanospirillales;Oceanospirillaceae;Pontibacterium;unclassified Pontibacterium	Not found
UP000640333	A0A8J7FJV7	EAL domain-containing protein	675	UniProtKB unreviewed (TrEMBL)	EAL,GGDEF,PAS,Response_reg	1	1	Pontibacterium sp. N1Y112	GCA_015209595.1	Bacteria;Pseudomonadota;Gammaproteobacteria;Oceanospirillales;Oceanospirillaceae;Pontibacterium;unclassified Pontibacterium	Not found
UP000640333	A0A8J7JZT2	EAL domain-containing protein	1038	UniProtKB unreviewed (TrEMBL)	EAL,GAF_2,GGDEF,MASE1,PAS_9	1	1	Pontibacterium sp. N1Y112	GCA_015209595.1	Bacteria;Pseudomonadota;Gammaproteobacteria;Oceanospirillales;Oceanospirillaceae;Pontibacterium;unclassified Pontibacterium	Not found
UP000640333	A0A8J7FWS2	EAL domain-containing protein	1089	UniProtKB unreviewed (TrEMBL)	CZB,EAL,GGDEF,PAS_3,PAS_4,PAS_9	3	3	Pontibacterium sp. N1Y112	GCA_015209595.1	Bacteria;Pseudomonadota;Gammaproteobacteria;Oceanospirillales;Oceanospirillaceae;Pontibacterium;unclassified Pontibacterium	Not found
UP000640333	A0A8J7FR60	histidine kinase	507	UniProtKB unreviewed (TrEMBL)	HATPase_c,HisKA,PAS_3,PAS_8	2	2	Pontibacterium sp. N1Y112	GCA_015209595.1	Bacteria;Pseudomonadota;Gammaproteobacteria;Oceanospirillales;Oceanospirillaceae;Pontibacterium;unclassified Pontibacterium	Not found
UP000640333	A0A8J7K6D9	Diguanylate cyclase	432	UniProtKB unreviewed (TrEMBL)	GGDEF,PAS_3,PAS_9	2	2	Pontibacterium sp. N1Y112	GCA_015209595.1	Bacteria;Pseudomonadota;Gammaproteobacteria;Oceanospirillales;Oceanospirillaceae;Pontibacterium;unclassified Pontibacterium	Not found
UP000640333	A0A8J7KA06	EAL domain-containing protein	1083	UniProtKB unreviewed (TrEMBL)	DAHL,EAL,GGDEF,PAS,PAS_9	2	2	Pontibacterium sp. N1Y112	GCA_015209595.1	Bacteria;Pseudomonadota;Gammaproteobacteria;Oceanospirillales;Oceanospirillaceae;Pontibacterium;unclassified Pontibacterium	Not found
UP000640333	A0A8J7K059	EAL domain-containing protein	947	UniProtKB unreviewed (TrEMBL)	EAL,GGDEF,PAS_9,PAS_9	2	1	Pontibacterium sp. N1Y112	GCA_015209595.1	Bacteria;Pseudomonadota;Gammaproteobacteria;Oceanospirillales;Oceanospirillaceae;Pontibacterium;unclassified Pontibacterium	Not found
UP000640333	A0A8J7K5M7	Diguanylate cyclase	314	UniProtKB unreviewed (TrEMBL)	GGDEF,PAS_4	1	1	Pontibacterium sp. N1Y112	GCA_015209595.1	Bacteria;Pseudomonadota;Gammaproteobacteria;Oceanospirillales;Oceanospirillaceae;Pontibacterium;unclassified Pontibacterium	Not found
UP000640333	A0A8J7FBY1	EAL domain-containing protein	710	UniProtKB unreviewed (TrEMBL)	EAL,GGDEF,PAS_9	1	1	Pontibacterium sp. N1Y112	GCA_015209595.1	Bacteria;Pseudomonadota;Gammaproteobacteria;Oceanospirillales;Oceanospirillaceae;Pontibacterium;unclassified Pontibacterium	Not found
UP000640333	A0A8J7FTP6	histidine kinase	1014	UniProtKB unreviewed (TrEMBL)	EAL,GGDEF,LuxQ-periplasm,PAS_4,PAS_9	2	2	Pontibacterium sp. N1Y112	GCA_015209595.1	Bacteria;Pseudomonadota;Gammaproteobacteria;Oceanospirillales;Oceanospirillaceae;Pontibacterium;unclassified Pontibacterium	Not found
UP000640333	A0A8J7KC63	PAS domain S-box protein	483	UniProtKB unreviewed (TrEMBL)	HATPase_c,PAS_4	1	1	Pontibacterium sp. N1Y112	GCA_015209595.1	Bacteria;Pseudomonadota;Gammaproteobacteria;Oceanospirillales;Oceanospirillaceae;Pontibacterium;unclassified Pontibacterium	Not found
UP000640333	A0A8J7KBN7	EAL domain-containing protein	1281	UniProtKB unreviewed (TrEMBL)	CHASE,CZB,EAL,GGDEF,PAS_3,PAS_4,PAS_4	3	2	Pontibacterium sp. N1Y112	GCA_015209595.1	Bacteria;Pseudomonadota;Gammaproteobacteria;Oceanospirillales;Oceanospirillaceae;Pontibacterium;unclassified Pontibacterium	Not found
UP000640333	A0A8J7FEH7	histidine kinase	888	UniProtKB unreviewed (TrEMBL)	EAL,GGDEF,PAS_9	1	1	Pontibacterium sp. N1Y112	GCA_015209595.1	Bacteria;Pseudomonadota;Gammaproteobacteria;Oceanospirillales;Oceanospirillaceae;Pontibacterium;unclassified Pontibacterium	Not found
UP000640333	A0A8J7K714	GGDEF domain-containing protein	307	UniProtKB unreviewed (TrEMBL)	GGDEF,PAS	1	1	Pontibacterium sp. N1Y112	GCA_015209595.1	Bacteria;Pseudomonadota;Gammaproteobacteria;Oceanospirillales;Oceanospirillaceae;Pontibacterium;unclassified Pontibacterium	Not found
UP000640333	A0A8J7FEJ8	EAL domain-containing protein	1272	UniProtKB unreviewed (TrEMBL)	CHASE,EAL,GAF_2,GGDEF,PAS_3,PAS_9	2	2	Pontibacterium sp. N1Y112	GCA_015209595.1	Bacteria;Pseudomonadota;Gammaproteobacteria;Oceanospirillales;Oceanospirillaceae;Pontibacterium;unclassified Pontibacterium	Not found
UP000640333	A0A8J7FLV2	EAL domain-containing protein	801	UniProtKB unreviewed (TrEMBL)	EAL,GGDEF,PAS	1	1	Pontibacterium sp. N1Y112	GCA_015209595.1	Bacteria;Pseudomonadota;Gammaproteobacteria;Oceanospirillales;Oceanospirillaceae;Pontibacterium;unclassified Pontibacterium	Not found
UP000640333	A0A8J7FRM2	EAL domain-containing protein	733	UniProtKB unreviewed (TrEMBL)	EAL,GGDEF,PAS,PAS_4	2	2	Pontibacterium sp. N1Y112	GCA_015209595.1	Bacteria;Pseudomonadota;Gammaproteobacteria;Oceanospirillales;Oceanospirillaceae;Pontibacterium;unclassified Pontibacterium	Not found
UP000640333	A0A8J7FNC4	EAL domain-containing protein	966	UniProtKB unreviewed (TrEMBL)	CBS,CBS,CBS,CBS,CZB,EAL,GGDEF,PAS	1	1	Pontibacterium sp. N1Y112	GCA_015209595.1	Bacteria;Pseudomonadota;Gammaproteobacteria;Oceanospirillales;Oceanospirillaceae;Pontibacterium;unclassified Pontibacterium	Not found
UP000640333	A0A8J7FRB2	Methyl-accepting chemotaxis protein	521	UniProtKB unreviewed (TrEMBL)	MCPsignal,PAS_3	1	1	Pontibacterium sp. N1Y112	GCA_015209595.1	Bacteria;Pseudomonadota;Gammaproteobacteria;Oceanospirillales;Oceanospirillaceae;Pontibacterium;unclassified Pontibacterium	Not found
UP000640333	A0A8J7FUH7	GGDEF domain-containing protein	333	UniProtKB unreviewed (TrEMBL)	GGDEF,PAS_9	1	1	Pontibacterium sp. N1Y112	GCA_015209595.1	Bacteria;Pseudomonadota;Gammaproteobacteria;Oceanospirillales;Oceanospirillaceae;Pontibacterium;unclassified Pontibacterium	Not found
UP000640333	A0A8J7KBC8	histidine kinase	509	UniProtKB unreviewed (TrEMBL)	HATPase_c,HisKA,PAS_3,PAS_8	2	2	Pontibacterium sp. N1Y112	GCA_015209595.1	Bacteria;Pseudomonadota;Gammaproteobacteria;Oceanospirillales;Oceanospirillaceae;Pontibacterium;unclassified Pontibacterium	Not found
UP000640333	A0A8J7FGZ8	Phosphate regulon sensor protein PhoR	443	UniProtKB unreviewed (TrEMBL)	HATPase_c,HisKA,PAS_8,PhoR	1	1	Pontibacterium sp. N1Y112	GCA_015209595.1	Bacteria;Pseudomonadota;Gammaproteobacteria;Oceanospirillales;Oceanospirillaceae;Pontibacterium;unclassified Pontibacterium	Not found
UP000640333	A0A8J7FD81	PAS domain S-box protein	841	UniProtKB unreviewed (TrEMBL)	MCPsignal,PAS_3,PAS_3,PAS_3,PAS_3	4	1	Pontibacterium sp. N1Y112	GCA_015209595.1	Bacteria;Pseudomonadota;Gammaproteobacteria;Oceanospirillales;Oceanospirillaceae;Pontibacterium;unclassified Pontibacterium	Not found
UP000640333	A0A8J7FCR8	EAL domain-containing protein	1136	UniProtKB unreviewed (TrEMBL)	EAL,GGDEF,PAS,PAS_9,PAS_9	3	2	Pontibacterium sp. N1Y112	GCA_015209595.1	Bacteria;Pseudomonadota;Gammaproteobacteria;Oceanospirillales;Oceanospirillaceae;Pontibacterium;unclassified Pontibacterium	Not found
UP000640333	A0A8J7JZJ9	EAL domain-containing protein	735	UniProtKB unreviewed (TrEMBL)	EAL,GGDEF,PAS_9	1	1	Pontibacterium sp. N1Y112	GCA_015209595.1	Bacteria;Pseudomonadota;Gammaproteobacteria;Oceanospirillales;Oceanospirillaceae;Pontibacterium;unclassified Pontibacterium	Not found
UP000640333	A0A8J7K6R5	histidine kinase	446	UniProtKB unreviewed (TrEMBL)	HATPase_c,HisKA,PAS	1	1	Pontibacterium sp. N1Y112	GCA_015209595.1	Bacteria;Pseudomonadota;Gammaproteobacteria;Oceanospirillales;Oceanospirillaceae;Pontibacterium;unclassified Pontibacterium	Not found
UP000242999	A0A1H6TZ17	PAS domain S-box-containing protein/diguanylate cyclase (GGDEF) domain-containing protein	965	UniProtKB unreviewed (TrEMBL)	EAL,GGDEF,PAS_9,dCache_2	1	1	Pseudospirillum japonicum	GCA_900108915.1	Bacteria;Pseudomonadota;Gammaproteobacteria;Oceanospirillales;Oceanospirillaceae;Pseudospirillum	d__Bacteria;p__Proteobacteria;c__Gammaproteobacteria;o__Pseudomonadales;f__Halomonadaceae;g__Pseudospirillum;s__Pseudospirillum japonicum
UP000242999	A0A1H6T6P1	PAS domain S-box-containing protein/diguanylate cyclase (GGDEF) domain-containing protein	825	UniProtKB unreviewed (TrEMBL)	EAL,GGDEF,PAS_3	1	1	Pseudospirillum japonicum	GCA_900108915.1	Bacteria;Pseudomonadota;Gammaproteobacteria;Oceanospirillales;Oceanospirillaceae;Pseudospirillum	d__Bacteria;p__Proteobacteria;c__Gammaproteobacteria;o__Pseudomonadales;f__Halomonadaceae;g__Pseudospirillum;s__Pseudospirillum japonicum
UP000242999	A0A1H6Q5Q4	Two-component system, chemotaxis family, CheB/CheR fusion protein	1494	UniProtKB unreviewed (TrEMBL)	CheB_methylest,CheR,CheR_N,EAL,GGDEF,PAS_10,PAS_4,PAS_9	3	3	Pseudospirillum japonicum	GCA_900108915.1	Bacteria;Pseudomonadota;Gammaproteobacteria;Oceanospirillales;Oceanospirillaceae;Pseudospirillum	d__Bacteria;p__Proteobacteria;c__Gammaproteobacteria;o__Pseudomonadales;f__Halomonadaceae;g__Pseudospirillum;s__Pseudospirillum japonicum
UP000242999	A0A1H6RXU3	PAS domain S-box-containing protein/diguanylate cyclase (GGDEF) domain-containing protein	936	UniProtKB unreviewed (TrEMBL)	EAL,GGDEF,PAS_4,PAS_9	2	2	Pseudospirillum japonicum	GCA_900108915.1	Bacteria;Pseudomonadota;Gammaproteobacteria;Oceanospirillales;Oceanospirillaceae;Pseudospirillum	d__Bacteria;p__Proteobacteria;c__Gammaproteobacteria;o__Pseudomonadales;f__Halomonadaceae;g__Pseudospirillum;s__Pseudospirillum japonicum
UP000242999	A0A1H6UH74	PAS domain S-box-containing protein/diguanylate cyclase (GGDEF) domain-containing protein	728	UniProtKB unreviewed (TrEMBL)	EAL,GGDEF,PAS_3,PAS_9	2	2	Pseudospirillum japonicum	GCA_900108915.1	Bacteria;Pseudomonadota;Gammaproteobacteria;Oceanospirillales;Oceanospirillaceae;Pseudospirillum	d__Bacteria;p__Proteobacteria;c__Gammaproteobacteria;o__Pseudomonadales;f__Halomonadaceae;g__Pseudospirillum;s__Pseudospirillum japonicum
UP000242999	A0A1H6QSL9	PAS domain S-box-containing protein/diguanylate cyclase (GGDEF) domain-containing protein	1069	UniProtKB unreviewed (TrEMBL)	CZB,EAL,GGDEF,HAMP,PAS_9,PAS_9	2	1	Pseudospirillum japonicum	GCA_900108915.1	Bacteria;Pseudomonadota;Gammaproteobacteria;Oceanospirillales;Oceanospirillaceae;Pseudospirillum	d__Bacteria;p__Proteobacteria;c__Gammaproteobacteria;o__Pseudomonadales;f__Halomonadaceae;g__Pseudospirillum;s__Pseudospirillum japonicum
UP000242999	A0A1H6Q0F3	PAS domain S-box-containing protein	656	UniProtKB unreviewed (TrEMBL)	PAS_3,PAS_9	2	2	Pseudospirillum japonicum	GCA_900108915.1	Bacteria;Pseudomonadota;Gammaproteobacteria;Oceanospirillales;Oceanospirillaceae;Pseudospirillum	d__Bacteria;p__Proteobacteria;c__Gammaproteobacteria;o__Pseudomonadales;f__Halomonadaceae;g__Pseudospirillum;s__Pseudospirillum japonicum
UP000242999	A0A1H6SI46	histidine kinase	771	UniProtKB unreviewed (TrEMBL)	HATPase_c,HisKA,PAS,dCache_1	1	1	Pseudospirillum japonicum	GCA_900108915.1	Bacteria;Pseudomonadota;Gammaproteobacteria;Oceanospirillales;Oceanospirillaceae;Pseudospirillum	d__Bacteria;p__Proteobacteria;c__Gammaproteobacteria;o__Pseudomonadales;f__Halomonadaceae;g__Pseudospirillum;s__Pseudospirillum japonicum
UP000242999	A0A1H6QL90	histidine kinase	1058	UniProtKB unreviewed (TrEMBL)	GAF,HATPase_c,HisKA,PAS,PAS,PAS_7,PAS_9,Response_reg	4	3	Pseudospirillum japonicum	GCA_900108915.1	Bacteria;Pseudomonadota;Gammaproteobacteria;Oceanospirillales;Oceanospirillaceae;Pseudospirillum	d__Bacteria;p__Proteobacteria;c__Gammaproteobacteria;o__Pseudomonadales;f__Halomonadaceae;g__Pseudospirillum;s__Pseudospirillum japonicum
UP000242999	A0A1H6THA6	PAS domain S-box-containing protein/diguanylate cyclase (GGDEF) domain-containing protein	857	UniProtKB unreviewed (TrEMBL)	CBS,CBS,CBS,CBS,EAL,GGDEF,PAS_9	1	1	Pseudospirillum japonicum	GCA_900108915.1	Bacteria;Pseudomonadota;Gammaproteobacteria;Oceanospirillales;Oceanospirillaceae;Pseudospirillum	d__Bacteria;p__Proteobacteria;c__Gammaproteobacteria;o__Pseudomonadales;f__Halomonadaceae;g__Pseudospirillum;s__Pseudospirillum japonicum
UP000242999	A0A1H6Q139	PAS domain S-box-containing protein/diguanylate cyclase (GGDEF) domain-containing protein	958	UniProtKB unreviewed (TrEMBL)	EAL,GGDEF,PAS_8,PAS_9	2	2	Pseudospirillum japonicum	GCA_900108915.1	Bacteria;Pseudomonadota;Gammaproteobacteria;Oceanospirillales;Oceanospirillaceae;Pseudospirillum	d__Bacteria;p__Proteobacteria;c__Gammaproteobacteria;o__Pseudomonadales;f__Halomonadaceae;g__Pseudospirillum;s__Pseudospirillum japonicum
UP000242999	A0A1H6Q0X2	Aerotaxis receptor	175	UniProtKB unreviewed (TrEMBL)	PAS_3	1	1	Pseudospirillum japonicum	GCA_900108915.1	Bacteria;Pseudomonadota;Gammaproteobacteria;Oceanospirillales;Oceanospirillaceae;Pseudospirillum	d__Bacteria;p__Proteobacteria;c__Gammaproteobacteria;o__Pseudomonadales;f__Halomonadaceae;g__Pseudospirillum;s__Pseudospirillum japonicum
UP000242999	A0A1H6R5T5	PAS domain S-box-containing protein/diguanylate cyclase (GGDEF) domain-containing protein	780	UniProtKB unreviewed (TrEMBL)	GGDEF,PAS_9,dCache_3	1	1	Pseudospirillum japonicum	GCA_900108915.1	Bacteria;Pseudomonadota;Gammaproteobacteria;Oceanospirillales;Oceanospirillaceae;Pseudospirillum	d__Bacteria;p__Proteobacteria;c__Gammaproteobacteria;o__Pseudomonadales;f__Halomonadaceae;g__Pseudospirillum;s__Pseudospirillum japonicum
UP000242999	A0A1H6Q0F8	histidine kinase	560	UniProtKB unreviewed (TrEMBL)	HATPase_c,PAS,PAS_8	2	2	Pseudospirillum japonicum	GCA_900108915.1	Bacteria;Pseudomonadota;Gammaproteobacteria;Oceanospirillales;Oceanospirillaceae;Pseudospirillum	d__Bacteria;p__Proteobacteria;c__Gammaproteobacteria;o__Pseudomonadales;f__Halomonadaceae;g__Pseudospirillum;s__Pseudospirillum japonicum
UP000242999	A0A1H6SNC4	PAS domain S-box-containing protein/diguanylate cyclase (GGDEF) domain-containing protein	424	UniProtKB unreviewed (TrEMBL)	GGDEF,PAS_9,Response_reg	1	1	Pseudospirillum japonicum	GCA_900108915.1	Bacteria;Pseudomonadota;Gammaproteobacteria;Oceanospirillales;Oceanospirillaceae;Pseudospirillum	d__Bacteria;p__Proteobacteria;c__Gammaproteobacteria;o__Pseudomonadales;f__Halomonadaceae;g__Pseudospirillum;s__Pseudospirillum japonicum
UP000242999	A0A1H6RNI5	histidine kinase	948	UniProtKB unreviewed (TrEMBL)	HATPase_c,HisKA,PAS_3,Response_reg	1	1	Pseudospirillum japonicum	GCA_900108915.1	Bacteria;Pseudomonadota;Gammaproteobacteria;Oceanospirillales;Oceanospirillaceae;Pseudospirillum	d__Bacteria;p__Proteobacteria;c__Gammaproteobacteria;o__Pseudomonadales;f__Halomonadaceae;g__Pseudospirillum;s__Pseudospirillum japonicum
UP000242999	A0A1H6Q0G2	protein-glutamate O-methyltransferase	960	UniProtKB unreviewed (TrEMBL)	CheB_methylest,CheR,CheR_N,PAS_10	1	1	Pseudospirillum japonicum	GCA_900108915.1	Bacteria;Pseudomonadota;Gammaproteobacteria;Oceanospirillales;Oceanospirillaceae;Pseudospirillum	d__Bacteria;p__Proteobacteria;c__Gammaproteobacteria;o__Pseudomonadales;f__Halomonadaceae;g__Pseudospirillum;s__Pseudospirillum japonicum
UP000242999	A0A1H6TLP6	histidine kinase	1327	UniProtKB unreviewed (TrEMBL)	HATPase_c,HisKA,PAS_4,PAS_7	2	2	Pseudospirillum japonicum	GCA_900108915.1	Bacteria;Pseudomonadota;Gammaproteobacteria;Oceanospirillales;Oceanospirillaceae;Pseudospirillum	d__Bacteria;p__Proteobacteria;c__Gammaproteobacteria;o__Pseudomonadales;f__Halomonadaceae;g__Pseudospirillum;s__Pseudospirillum japonicum
UP000242999	A0A1H6RP79	PAS domain S-box-containing protein/diguanylate cyclase (GGDEF) domain-containing protein	690	UniProtKB unreviewed (TrEMBL)	EAL,GGDEF,PAS	1	1	Pseudospirillum japonicum	GCA_900108915.1	Bacteria;Pseudomonadota;Gammaproteobacteria;Oceanospirillales;Oceanospirillaceae;Pseudospirillum	d__Bacteria;p__Proteobacteria;c__Gammaproteobacteria;o__Pseudomonadales;f__Halomonadaceae;g__Pseudospirillum;s__Pseudospirillum japonicum
UP000242999	A0A1H6SZJ9	histidine kinase	972	UniProtKB unreviewed (TrEMBL)	HATPase_c,HisKA,PAS_4	1	1	Pseudospirillum japonicum	GCA_900108915.1	Bacteria;Pseudomonadota;Gammaproteobacteria;Oceanospirillales;Oceanospirillaceae;Pseudospirillum	d__Bacteria;p__Proteobacteria;c__Gammaproteobacteria;o__Pseudomonadales;f__Halomonadaceae;g__Pseudospirillum;s__Pseudospirillum japonicum
UP000242999	A0A1H6SGC9	Aerotaxis receptor	527	UniProtKB unreviewed (TrEMBL)	MCPsignal,PAS_3	1	1	Pseudospirillum japonicum	GCA_900108915.1	Bacteria;Pseudomonadota;Gammaproteobacteria;Oceanospirillales;Oceanospirillaceae;Pseudospirillum	d__Bacteria;p__Proteobacteria;c__Gammaproteobacteria;o__Pseudomonadales;f__Halomonadaceae;g__Pseudospirillum;s__Pseudospirillum japonicum
UP000242999	A0A1H6QE54	PAS domain S-box-containing protein	682	UniProtKB unreviewed (TrEMBL)	CZB,MCPsignal,PAS_9	1	1	Pseudospirillum japonicum	GCA_900108915.1	Bacteria;Pseudomonadota;Gammaproteobacteria;Oceanospirillales;Oceanospirillaceae;Pseudospirillum	d__Bacteria;p__Proteobacteria;c__Gammaproteobacteria;o__Pseudomonadales;f__Halomonadaceae;g__Pseudospirillum;s__Pseudospirillum japonicum
UP000242999	A0A1H6QNI3	histidine kinase	847	UniProtKB unreviewed (TrEMBL)	CHASE4,HATPase_c,HisKA,PAS,PAS_9	2	2	Pseudospirillum japonicum	GCA_900108915.1	Bacteria;Pseudomonadota;Gammaproteobacteria;Oceanospirillales;Oceanospirillaceae;Pseudospirillum	d__Bacteria;p__Proteobacteria;c__Gammaproteobacteria;o__Pseudomonadales;f__Halomonadaceae;g__Pseudospirillum;s__Pseudospirillum japonicum
UP000242999	A0A1H6TNG1	PAS domain S-box-containing protein/diguanylate cyclase (GGDEF) domain-containing protein	960	UniProtKB unreviewed (TrEMBL)	EAL,GGDEF,PAS_4,PAS_8,PAS_9,PAS_9	4	3	Pseudospirillum japonicum	GCA_900108915.1	Bacteria;Pseudomonadota;Gammaproteobacteria;Oceanospirillales;Oceanospirillaceae;Pseudospirillum	d__Bacteria;p__Proteobacteria;c__Gammaproteobacteria;o__Pseudomonadales;f__Halomonadaceae;g__Pseudospirillum;s__Pseudospirillum japonicum
UP000242999	A0A1H6RB93	PAS domain S-box-containing protein/diguanylate cyclase (GGDEF) domain-containing protein	829	UniProtKB unreviewed (TrEMBL)	GGDEF,PAS_3,PAS_3,PAS_3,PAS_9	4	2	Pseudospirillum japonicum	GCA_900108915.1	Bacteria;Pseudomonadota;Gammaproteobacteria;Oceanospirillales;Oceanospirillaceae;Pseudospirillum	d__Bacteria;p__Proteobacteria;c__Gammaproteobacteria;o__Pseudomonadales;f__Halomonadaceae;g__Pseudospirillum;s__Pseudospirillum japonicum
UP000242999	A0A1H6QT46	PAS domain S-box-containing protein	138	UniProtKB unreviewed (TrEMBL)	PAS_9	1	1	Pseudospirillum japonicum	GCA_900108915.1	Bacteria;Pseudomonadota;Gammaproteobacteria;Oceanospirillales;Oceanospirillaceae;Pseudospirillum	d__Bacteria;p__Proteobacteria;c__Gammaproteobacteria;o__Pseudomonadales;f__Halomonadaceae;g__Pseudospirillum;s__Pseudospirillum japonicum
UP000242999	A0A1H6S8Y0	histidine kinase	1265	UniProtKB unreviewed (TrEMBL)	HATPase_c,HisKA,Hpt,PAS_9,Response_reg,Response_reg,Response_reg	1	1	Pseudospirillum japonicum	GCA_900108915.1	Bacteria;Pseudomonadota;Gammaproteobacteria;Oceanospirillales;Oceanospirillaceae;Pseudospirillum	d__Bacteria;p__Proteobacteria;c__Gammaproteobacteria;o__Pseudomonadales;f__Halomonadaceae;g__Pseudospirillum;s__Pseudospirillum japonicum
UP000242999	A0A1H6QDZ4	PAS fold-containing protein	493	UniProtKB unreviewed (TrEMBL)	GAF,PAS_2,PHY	1	1	Pseudospirillum japonicum	GCA_900108915.1	Bacteria;Pseudomonadota;Gammaproteobacteria;Oceanospirillales;Oceanospirillaceae;Pseudospirillum	d__Bacteria;p__Proteobacteria;c__Gammaproteobacteria;o__Pseudomonadales;f__Halomonadaceae;g__Pseudospirillum;s__Pseudospirillum japonicum
UP000242999	A0A1H6RXJ6	Methyl-accepting chemotaxis protein	806	UniProtKB unreviewed (TrEMBL)	HAMP_2,MCPsignal,PAS_9	1	1	Pseudospirillum japonicum	GCA_900108915.1	Bacteria;Pseudomonadota;Gammaproteobacteria;Oceanospirillales;Oceanospirillaceae;Pseudospirillum	d__Bacteria;p__Proteobacteria;c__Gammaproteobacteria;o__Pseudomonadales;f__Halomonadaceae;g__Pseudospirillum;s__Pseudospirillum japonicum
UP000242999	A0A1H6R670	histidine kinase	1268	UniProtKB unreviewed (TrEMBL)	DAHL,HATPase_c,HisKA,PAS,PAS_9,Response_reg,Response_reg	2	2	Pseudospirillum japonicum	GCA_900108915.1	Bacteria;Pseudomonadota;Gammaproteobacteria;Oceanospirillales;Oceanospirillaceae;Pseudospirillum	d__Bacteria;p__Proteobacteria;c__Gammaproteobacteria;o__Pseudomonadales;f__Halomonadaceae;g__Pseudospirillum;s__Pseudospirillum japonicum
UP000242999	A0A1H6RHY5	Methyl-accepting chemotaxis protein	367	UniProtKB unreviewed (TrEMBL)	MCPsignal,PAS_3,PAS_9	2	2	Pseudospirillum japonicum	GCA_900108915.1	Bacteria;Pseudomonadota;Gammaproteobacteria;Oceanospirillales;Oceanospirillaceae;Pseudospirillum	d__Bacteria;p__Proteobacteria;c__Gammaproteobacteria;o__Pseudomonadales;f__Halomonadaceae;g__Pseudospirillum;s__Pseudospirillum japonicum
UP000242999	A0A1H6QDA9	histidine kinase	922	UniProtKB unreviewed (TrEMBL)	GGDEF,PAS_3,PAS_4,PAS_9,dCache_3	3	3	Pseudospirillum japonicum	GCA_900108915.1	Bacteria;Pseudomonadota;Gammaproteobacteria;Oceanospirillales;Oceanospirillaceae;Pseudospirillum	d__Bacteria;p__Proteobacteria;c__Gammaproteobacteria;o__Pseudomonadales;f__Halomonadaceae;g__Pseudospirillum;s__Pseudospirillum japonicum
UP000242999	A0A1H6R1Z4	PAS domain S-box-containing protein/diguanylate cyclase (GGDEF) domain-containing protein	383	UniProtKB unreviewed (TrEMBL)	GGDEF,PAS_3	1	1	Pseudospirillum japonicum	GCA_900108915.1	Bacteria;Pseudomonadota;Gammaproteobacteria;Oceanospirillales;Oceanospirillaceae;Pseudospirillum	d__Bacteria;p__Proteobacteria;c__Gammaproteobacteria;o__Pseudomonadales;f__Halomonadaceae;g__Pseudospirillum;s__Pseudospirillum japonicum
UP000242999	A0A1H6Q894	PAS domain S-box-containing protein/diguanylate cyclase (GGDEF) domain-containing protein	302	UniProtKB unreviewed (TrEMBL)	GGDEF,PAS_4	1	1	Pseudospirillum japonicum	GCA_900108915.1	Bacteria;Pseudomonadota;Gammaproteobacteria;Oceanospirillales;Oceanospirillaceae;Pseudospirillum	d__Bacteria;p__Proteobacteria;c__Gammaproteobacteria;o__Pseudomonadales;f__Halomonadaceae;g__Pseudospirillum;s__Pseudospirillum japonicum
UP000242999	A0A1H6RNP5	histidine kinase	1512	UniProtKB unreviewed (TrEMBL)	HATPase_c,HisKA,Hpt,PAS_3,PAS_3,PAS_3,PAS_9,Response_reg,Response_reg,dCache_1	4	2	Pseudospirillum japonicum	GCA_900108915.1	Bacteria;Pseudomonadota;Gammaproteobacteria;Oceanospirillales;Oceanospirillaceae;Pseudospirillum	d__Bacteria;p__Proteobacteria;c__Gammaproteobacteria;o__Pseudomonadales;f__Halomonadaceae;g__Pseudospirillum;s__Pseudospirillum japonicum
UP000242999	A0A1H6SLB1	histidine kinase	373	UniProtKB unreviewed (TrEMBL)	HATPase_c,HisKA,PAS	1	1	Pseudospirillum japonicum	GCA_900108915.1	Bacteria;Pseudomonadota;Gammaproteobacteria;Oceanospirillales;Oceanospirillaceae;Pseudospirillum	d__Bacteria;p__Proteobacteria;c__Gammaproteobacteria;o__Pseudomonadales;f__Halomonadaceae;g__Pseudospirillum;s__Pseudospirillum japonicum
UP000242999	A0A1H6UJM4	PAS domain S-box-containing protein/diguanylate cyclase (GGDEF) domain-containing protein	720	UniProtKB unreviewed (TrEMBL)	EAL,GGDEF,PAS,PAS	2	1	Pseudospirillum japonicum	GCA_900108915.1	Bacteria;Pseudomonadota;Gammaproteobacteria;Oceanospirillales;Oceanospirillaceae;Pseudospirillum	d__Bacteria;p__Proteobacteria;c__Gammaproteobacteria;o__Pseudomonadales;f__Halomonadaceae;g__Pseudospirillum;s__Pseudospirillum japonicum
UP000242999	A0A1H6T610	Diguanylate cyclase (GGDEF) domain-containing protein	316	UniProtKB unreviewed (TrEMBL)	GGDEF,PAS_4	1	1	Pseudospirillum japonicum	GCA_900108915.1	Bacteria;Pseudomonadota;Gammaproteobacteria;Oceanospirillales;Oceanospirillaceae;Pseudospirillum	d__Bacteria;p__Proteobacteria;c__Gammaproteobacteria;o__Pseudomonadales;f__Halomonadaceae;g__Pseudospirillum;s__Pseudospirillum japonicum
UP000242999	A0A1H6QBY5	Aerotaxis receptor	529	UniProtKB unreviewed (TrEMBL)	MCPsignal,PAS_3	1	1	Pseudospirillum japonicum	GCA_900108915.1	Bacteria;Pseudomonadota;Gammaproteobacteria;Oceanospirillales;Oceanospirillaceae;Pseudospirillum	d__Bacteria;p__Proteobacteria;c__Gammaproteobacteria;o__Pseudomonadales;f__Halomonadaceae;g__Pseudospirillum;s__Pseudospirillum japonicum
UP000242999	A0A1H6SDY7	histidine kinase	1252	UniProtKB unreviewed (TrEMBL)	HATPase_c,HisKA,PAS_3,PAS_3,PAS_3,PAS_3,PAS_9	5	2	Pseudospirillum japonicum	GCA_900108915.1	Bacteria;Pseudomonadota;Gammaproteobacteria;Oceanospirillales;Oceanospirillaceae;Pseudospirillum	d__Bacteria;p__Proteobacteria;c__Gammaproteobacteria;o__Pseudomonadales;f__Halomonadaceae;g__Pseudospirillum;s__Pseudospirillum japonicum
UP000242999	A0A1H6RAU8	Phosphate regulon sensor protein PhoR	432	UniProtKB unreviewed (TrEMBL)	HATPase_c,HisKA,PAS_8,PhoR	1	1	Pseudospirillum japonicum	GCA_900108915.1	Bacteria;Pseudomonadota;Gammaproteobacteria;Oceanospirillales;Oceanospirillaceae;Pseudospirillum	d__Bacteria;p__Proteobacteria;c__Gammaproteobacteria;o__Pseudomonadales;f__Halomonadaceae;g__Pseudospirillum;s__Pseudospirillum japonicum
UP000242999	A0A1H6UYT0	PAS domain S-box-containing protein/diguanylate cyclase (GGDEF) domain-containing protein	764	UniProtKB unreviewed (TrEMBL)	CHASE,GGDEF,PAS_8,PAS_9	2	2	Pseudospirillum japonicum	GCA_900108915.1	Bacteria;Pseudomonadota;Gammaproteobacteria;Oceanospirillales;Oceanospirillaceae;Pseudospirillum	d__Bacteria;p__Proteobacteria;c__Gammaproteobacteria;o__Pseudomonadales;f__Halomonadaceae;g__Pseudospirillum;s__Pseudospirillum japonicum
UP000242999	A0A1H6Q234	Aerotaxis receptor	537	UniProtKB unreviewed (TrEMBL)	MCPsignal,PAS_3	1	1	Pseudospirillum japonicum	GCA_900108915.1	Bacteria;Pseudomonadota;Gammaproteobacteria;Oceanospirillales;Oceanospirillaceae;Pseudospirillum	d__Bacteria;p__Proteobacteria;c__Gammaproteobacteria;o__Pseudomonadales;f__Halomonadaceae;g__Pseudospirillum;s__Pseudospirillum japonicum
UP000242999	A0A1H6UF09	PAS domain S-box-containing protein/diguanylate cyclase (GGDEF) domain-containing protein	804	UniProtKB unreviewed (TrEMBL)	EAL,GGDEF,HAMP,PAS	1	1	Pseudospirillum japonicum	GCA_900108915.1	Bacteria;Pseudomonadota;Gammaproteobacteria;Oceanospirillales;Oceanospirillaceae;Pseudospirillum	d__Bacteria;p__Proteobacteria;c__Gammaproteobacteria;o__Pseudomonadales;f__Halomonadaceae;g__Pseudospirillum;s__Pseudospirillum japonicum
UP000242999	A0A1H6UHV6	PAS domain S-box-containing protein/diguanylate cyclase (GGDEF) domain-containing protein	676	UniProtKB unreviewed (TrEMBL)	EAL,GGDEF,PAS,PAS_3	2	2	Pseudospirillum japonicum	GCA_900108915.1	Bacteria;Pseudomonadota;Gammaproteobacteria;Oceanospirillales;Oceanospirillaceae;Pseudospirillum	d__Bacteria;p__Proteobacteria;c__Gammaproteobacteria;o__Pseudomonadales;f__Halomonadaceae;g__Pseudospirillum;s__Pseudospirillum japonicum
UP000242999	A0A1H6QFN5	Aerotaxis receptor	182	UniProtKB unreviewed (TrEMBL)	PAS_3	1	1	Pseudospirillum japonicum	GCA_900108915.1	Bacteria;Pseudomonadota;Gammaproteobacteria;Oceanospirillales;Oceanospirillaceae;Pseudospirillum	d__Bacteria;p__Proteobacteria;c__Gammaproteobacteria;o__Pseudomonadales;f__Halomonadaceae;g__Pseudospirillum;s__Pseudospirillum japonicum
UP000242999	A0A1H6TZH0	histidine kinase	560	UniProtKB unreviewed (TrEMBL)	HATPase_c,PAS_8,PAS_9	2	2	Pseudospirillum japonicum	GCA_900108915.1	Bacteria;Pseudomonadota;Gammaproteobacteria;Oceanospirillales;Oceanospirillaceae;Pseudospirillum	d__Bacteria;p__Proteobacteria;c__Gammaproteobacteria;o__Pseudomonadales;f__Halomonadaceae;g__Pseudospirillum;s__Pseudospirillum japonicum
UP000242999	A0A1H6SJ89	histidine kinase	374	UniProtKB unreviewed (TrEMBL)	HATPase_c,PAS_9	1	1	Pseudospirillum japonicum	GCA_900108915.1	Bacteria;Pseudomonadota;Gammaproteobacteria;Oceanospirillales;Oceanospirillaceae;Pseudospirillum	d__Bacteria;p__Proteobacteria;c__Gammaproteobacteria;o__Pseudomonadales;f__Halomonadaceae;g__Pseudospirillum;s__Pseudospirillum japonicum
UP000011866	M5DT66	Response regulator	890	UniProtKB unreviewed (TrEMBL)	EAL,GGDEF,PAS_3,PAS_9	2	2	Thalassolituus oleivorans MIL-1	GCA_000355675.1	Bacteria;Pseudomonadota;Gammaproteobacteria;Oceanospirillales;Oceanospirillaceae;Thalassolituus;Thalassolituus oleivorans	d__Bacteria;p__Proteobacteria;c__Gammaproteobacteria;o__Pseudomonadales;f__Saccharospirillaceae_A;g__Thalassolituus;s__Thalassolituus oleivorans
UP000011866	M5DPX0	histidine kinase	1148	UniProtKB unreviewed (TrEMBL)	HATPase_c,HisKA,PAS_7	1	1	Thalassolituus oleivorans MIL-1	GCA_000355675.1	Bacteria;Pseudomonadota;Gammaproteobacteria;Oceanospirillales;Oceanospirillaceae;Thalassolituus;Thalassolituus oleivorans	d__Bacteria;p__Proteobacteria;c__Gammaproteobacteria;o__Pseudomonadales;f__Saccharospirillaceae_A;g__Thalassolituus;s__Thalassolituus oleivorans
UP000011866	M5DUI1	Uncharacterized protein	1393	UniProtKB unreviewed (TrEMBL)	EAL,GGDEF,PAS,PAS,PAS_3,PAS_9	4	3	Thalassolituus oleivorans MIL-1	GCA_000355675.1	Bacteria;Pseudomonadota;Gammaproteobacteria;Oceanospirillales;Oceanospirillaceae;Thalassolituus;Thalassolituus oleivorans	d__Bacteria;p__Proteobacteria;c__Gammaproteobacteria;o__Pseudomonadales;f__Saccharospirillaceae_A;g__Thalassolituus;s__Thalassolituus oleivorans
UP000011866	M5DSJ0	Response regulator	805	UniProtKB unreviewed (TrEMBL)	EAL,GGDEF,PAS_9,Response_reg	1	1	Thalassolituus oleivorans MIL-1	GCA_000355675.1	Bacteria;Pseudomonadota;Gammaproteobacteria;Oceanospirillales;Oceanospirillaceae;Thalassolituus;Thalassolituus oleivorans	d__Bacteria;p__Proteobacteria;c__Gammaproteobacteria;o__Pseudomonadales;f__Saccharospirillaceae_A;g__Thalassolituus;s__Thalassolituus oleivorans
UP000011866	M5DT57	Signal transduction histidine kinase	614	UniProtKB unreviewed (TrEMBL)	HATPase_c,HisKA_2,PAS,PAS_4,PAS_9	3	3	Thalassolituus oleivorans MIL-1	GCA_000355675.1	Bacteria;Pseudomonadota;Gammaproteobacteria;Oceanospirillales;Oceanospirillaceae;Thalassolituus;Thalassolituus oleivorans	d__Bacteria;p__Proteobacteria;c__Gammaproteobacteria;o__Pseudomonadales;f__Saccharospirillaceae_A;g__Thalassolituus;s__Thalassolituus oleivorans
UP000011866	M5DYK7	Phosphate regulon sensor protein PhoR	418	UniProtKB unreviewed (TrEMBL)	HATPase_c,HisKA,PAS	1	1	Thalassolituus oleivorans MIL-1	GCA_000355675.1	Bacteria;Pseudomonadota;Gammaproteobacteria;Oceanospirillales;Oceanospirillaceae;Thalassolituus;Thalassolituus oleivorans	d__Bacteria;p__Proteobacteria;c__Gammaproteobacteria;o__Pseudomonadales;f__Saccharospirillaceae_A;g__Thalassolituus;s__Thalassolituus oleivorans
UP000011866	M5DNE8	histidine kinase	685	UniProtKB unreviewed (TrEMBL)	HATPase_c,HisKA,PAS_4,Response_reg	1	1	Thalassolituus oleivorans MIL-1	GCA_000355675.1	Bacteria;Pseudomonadota;Gammaproteobacteria;Oceanospirillales;Oceanospirillaceae;Thalassolituus;Thalassolituus oleivorans	d__Bacteria;p__Proteobacteria;c__Gammaproteobacteria;o__Pseudomonadales;f__Saccharospirillaceae_A;g__Thalassolituus;s__Thalassolituus oleivorans
UP000011866	M5DZ43	Multifuntional c-di-GMP phosphodiesterase,heme-regulated oxygen sensor and signal transduction membrane protein	771	UniProtKB unreviewed (TrEMBL)	CHASE8,EAL,GGDEF,PAS_3	1	1	Thalassolituus oleivorans MIL-1	GCA_000355675.1	Bacteria;Pseudomonadota;Gammaproteobacteria;Oceanospirillales;Oceanospirillaceae;Thalassolituus;Thalassolituus oleivorans	d__Bacteria;p__Proteobacteria;c__Gammaproteobacteria;o__Pseudomonadales;f__Saccharospirillaceae_A;g__Thalassolituus;s__Thalassolituus oleivorans
UP000011866	M5DNS9	Sensory box protein	155	UniProtKB unreviewed (TrEMBL)	PAS_9	1	1	Thalassolituus oleivorans MIL-1	GCA_000355675.1	Bacteria;Pseudomonadota;Gammaproteobacteria;Oceanospirillales;Oceanospirillaceae;Thalassolituus;Thalassolituus oleivorans	d__Bacteria;p__Proteobacteria;c__Gammaproteobacteria;o__Pseudomonadales;f__Saccharospirillaceae_A;g__Thalassolituus;s__Thalassolituus oleivorans
UP000011866	M5DU09	Probable methyl-accepting chemotaxis protein	793	UniProtKB unreviewed (TrEMBL)	HAMP_2,MCPsignal,PAS_3,PAS_9,PAS_9	3	2	Thalassolituus oleivorans MIL-1	GCA_000355675.1	Bacteria;Pseudomonadota;Gammaproteobacteria;Oceanospirillales;Oceanospirillaceae;Thalassolituus;Thalassolituus oleivorans	d__Bacteria;p__Proteobacteria;c__Gammaproteobacteria;o__Pseudomonadales;f__Saccharospirillaceae_A;g__Thalassolituus;s__Thalassolituus oleivorans
UP000011866	M5DMD5	Uncharacterized protein	625	UniProtKB unreviewed (TrEMBL)	EAL,GGDEF,PAS_4	1	1	Thalassolituus oleivorans MIL-1	GCA_000355675.1	Bacteria;Pseudomonadota;Gammaproteobacteria;Oceanospirillales;Oceanospirillaceae;Thalassolituus;Thalassolituus oleivorans	d__Bacteria;p__Proteobacteria;c__Gammaproteobacteria;o__Pseudomonadales;f__Saccharospirillaceae_A;g__Thalassolituus;s__Thalassolituus oleivorans
UP000011866	M5DTJ5	histidine kinase	668	UniProtKB unreviewed (TrEMBL)	HATPase_c,HisKA,PAS_4	1	1	Thalassolituus oleivorans MIL-1	GCA_000355675.1	Bacteria;Pseudomonadota;Gammaproteobacteria;Oceanospirillales;Oceanospirillaceae;Thalassolituus;Thalassolituus oleivorans	d__Bacteria;p__Proteobacteria;c__Gammaproteobacteria;o__Pseudomonadales;f__Saccharospirillaceae_A;g__Thalassolituus;s__Thalassolituus oleivorans
UP000011866	M5DX45	histidine kinase	811	UniProtKB unreviewed (TrEMBL)	HATPase_c,HisKA,PAS_4,PAS_4,Response_reg	2	1	Thalassolituus oleivorans MIL-1	GCA_000355675.1	Bacteria;Pseudomonadota;Gammaproteobacteria;Oceanospirillales;Oceanospirillaceae;Thalassolituus;Thalassolituus oleivorans	d__Bacteria;p__Proteobacteria;c__Gammaproteobacteria;o__Pseudomonadales;f__Saccharospirillaceae_A;g__Thalassolituus;s__Thalassolituus oleivorans
UP000011866	M5DMH2	Methyl-accepting chemotaxis sensory transducer	376	UniProtKB unreviewed (TrEMBL)	MCPsignal,PAS_9,PAS_9	2	1	Thalassolituus oleivorans MIL-1	GCA_000355675.1	Bacteria;Pseudomonadota;Gammaproteobacteria;Oceanospirillales;Oceanospirillaceae;Thalassolituus;Thalassolituus oleivorans	d__Bacteria;p__Proteobacteria;c__Gammaproteobacteria;o__Pseudomonadales;f__Saccharospirillaceae_A;g__Thalassolituus;s__Thalassolituus oleivorans
UP000011866	M5E7I2	histidine kinase	976	UniProtKB unreviewed (TrEMBL)	HATPase_c,HisKA,PAS	1	1	Thalassolituus oleivorans MIL-1	GCA_000355675.1	Bacteria;Pseudomonadota;Gammaproteobacteria;Oceanospirillales;Oceanospirillaceae;Thalassolituus;Thalassolituus oleivorans	d__Bacteria;p__Proteobacteria;c__Gammaproteobacteria;o__Pseudomonadales;f__Saccharospirillaceae_A;g__Thalassolituus;s__Thalassolituus oleivorans
UP000011866	M5DP84	Anthranilate phosphoribosyltransferase	158	UniProtKB unreviewed (TrEMBL)	PAS_3	1	1	Thalassolituus oleivorans MIL-1	GCA_000355675.1	Bacteria;Pseudomonadota;Gammaproteobacteria;Oceanospirillales;Oceanospirillaceae;Thalassolituus;Thalassolituus oleivorans	d__Bacteria;p__Proteobacteria;c__Gammaproteobacteria;o__Pseudomonadales;f__Saccharospirillaceae_A;g__Thalassolituus;s__Thalassolituus oleivorans
UP000011866	M5DT52	histidine kinase	1312	UniProtKB unreviewed (TrEMBL)	GAF,HATPase_c,HisKA,Hpt,PAS_3,PAS_9,PAS_9,Response_reg,Response_reg	3	2	Thalassolituus oleivorans MIL-1	GCA_000355675.1	Bacteria;Pseudomonadota;Gammaproteobacteria;Oceanospirillales;Oceanospirillaceae;Thalassolituus;Thalassolituus oleivorans	d__Bacteria;p__Proteobacteria;c__Gammaproteobacteria;o__Pseudomonadales;f__Saccharospirillaceae_A;g__Thalassolituus;s__Thalassolituus oleivorans
UP000011866	M5DSG5	Uncharacterized protein	516	UniProtKB unreviewed (TrEMBL)	MCPsignal,PAS_3	1	1	Thalassolituus oleivorans MIL-1	GCA_000355675.1	Bacteria;Pseudomonadota;Gammaproteobacteria;Oceanospirillales;Oceanospirillaceae;Thalassolituus;Thalassolituus oleivorans	d__Bacteria;p__Proteobacteria;c__Gammaproteobacteria;o__Pseudomonadales;f__Saccharospirillaceae_A;g__Thalassolituus;s__Thalassolituus oleivorans
UP000011866	M5DMP3	Phosphate regulon sensor protein PhoR	443	UniProtKB unreviewed (TrEMBL)	HATPase_c,HisKA,PAS_9,PhoR	1	1	Thalassolituus oleivorans MIL-1	GCA_000355675.1	Bacteria;Pseudomonadota;Gammaproteobacteria;Oceanospirillales;Oceanospirillaceae;Thalassolituus;Thalassolituus oleivorans	d__Bacteria;p__Proteobacteria;c__Gammaproteobacteria;o__Pseudomonadales;f__Saccharospirillaceae_A;g__Thalassolituus;s__Thalassolituus oleivorans
UP000011866	M5DVY4	Signal transduction membrane protein	701	UniProtKB unreviewed (TrEMBL)	EAL,GGDEF,PAS_8	1	1	Thalassolituus oleivorans MIL-1	GCA_000355675.1	Bacteria;Pseudomonadota;Gammaproteobacteria;Oceanospirillales;Oceanospirillaceae;Thalassolituus;Thalassolituus oleivorans	d__Bacteria;p__Proteobacteria;c__Gammaproteobacteria;o__Pseudomonadales;f__Saccharospirillaceae_A;g__Thalassolituus;s__Thalassolituus oleivorans
UP000011866	M5DVA2	histidine kinase	360	UniProtKB unreviewed (TrEMBL)	HATPase_c,HisKA,PAS	1	1	Thalassolituus oleivorans MIL-1	GCA_000355675.1	Bacteria;Pseudomonadota;Gammaproteobacteria;Oceanospirillales;Oceanospirillaceae;Thalassolituus;Thalassolituus oleivorans	d__Bacteria;p__Proteobacteria;c__Gammaproteobacteria;o__Pseudomonadales;f__Saccharospirillaceae_A;g__Thalassolituus;s__Thalassolituus oleivorans
UP000011866	M5DQQ3	Histidine kinase	792	UniProtKB unreviewed (TrEMBL)	7TMR-DISMED2,7TMR-DISM_7TM,HATPase_c,PAS	1	1	Thalassolituus oleivorans MIL-1	GCA_000355675.1	Bacteria;Pseudomonadota;Gammaproteobacteria;Oceanospirillales;Oceanospirillaceae;Thalassolituus;Thalassolituus oleivorans	d__Bacteria;p__Proteobacteria;c__Gammaproteobacteria;o__Pseudomonadales;f__Saccharospirillaceae_A;g__Thalassolituus;s__Thalassolituus oleivorans
UP000011866	M5DTB1	histidine kinase	1020	UniProtKB unreviewed (TrEMBL)	HATPase_c,HisKA,Hpt,PAS_4,Response_reg	1	1	Thalassolituus oleivorans MIL-1	GCA_000355675.1	Bacteria;Pseudomonadota;Gammaproteobacteria;Oceanospirillales;Oceanospirillaceae;Thalassolituus;Thalassolituus oleivorans	d__Bacteria;p__Proteobacteria;c__Gammaproteobacteria;o__Pseudomonadales;f__Saccharospirillaceae_A;g__Thalassolituus;s__Thalassolituus oleivorans
UP000316365	A0A558NLY8	PAS domain S-box protein	621	UniProtKB unreviewed (TrEMBL)	HisKA_2,PAS,PAS_4,PAS_4	3	2	Thalassolituus sp. C2-1	GCA_007785795.1	Bacteria;Pseudomonadota;Gammaproteobacteria;Oceanospirillales;Oceanospirillaceae;Thalassolituus;unclassified Thalassolituus	d__Bacteria;p__Proteobacteria;c__Gammaproteobacteria;o__Pseudomonadales;f__Saccharospirillaceae_A;g__UBA2009;s__UBA2009 sp002314145
UP000316365	A0A558NJK9	EAL domain-containing protein	1390	UniProtKB unreviewed (TrEMBL)	EAL,GGDEF,PAS,PAS_3,PAS_4,PAS_9	4	4	Thalassolituus sp. C2-1	GCA_007785795.1	Bacteria;Pseudomonadota;Gammaproteobacteria;Oceanospirillales;Oceanospirillaceae;Thalassolituus;unclassified Thalassolituus	d__Bacteria;p__Proteobacteria;c__Gammaproteobacteria;o__Pseudomonadales;f__Saccharospirillaceae_A;g__UBA2009;s__UBA2009 sp002314145
UP000316365	A0A558NQ82	PAS domain S-box protein	319	UniProtKB unreviewed (TrEMBL)	PAS	1	1	Thalassolituus sp. C2-1	GCA_007785795.1	Bacteria;Pseudomonadota;Gammaproteobacteria;Oceanospirillales;Oceanospirillaceae;Thalassolituus;unclassified Thalassolituus	d__Bacteria;p__Proteobacteria;c__Gammaproteobacteria;o__Pseudomonadales;f__Saccharospirillaceae_A;g__UBA2009;s__UBA2009 sp002314145
UP000316365	A0A558NQ35	Phosphate regulon sensor protein PhoR	469	UniProtKB unreviewed (TrEMBL)	HATPase_c,HisKA,PAS,PhoR	1	1	Thalassolituus sp. C2-1	GCA_007785795.1	Bacteria;Pseudomonadota;Gammaproteobacteria;Oceanospirillales;Oceanospirillaceae;Thalassolituus;unclassified Thalassolituus	d__Bacteria;p__Proteobacteria;c__Gammaproteobacteria;o__Pseudomonadales;f__Saccharospirillaceae_A;g__UBA2009;s__UBA2009 sp002314145
UP000316365	A0A558NKT8	histidine kinase	683	UniProtKB unreviewed (TrEMBL)	HATPase_c,HisKA,PAS_4,Response_reg	1	1	Thalassolituus sp. C2-1	GCA_007785795.1	Bacteria;Pseudomonadota;Gammaproteobacteria;Oceanospirillales;Oceanospirillaceae;Thalassolituus;unclassified Thalassolituus	d__Bacteria;p__Proteobacteria;c__Gammaproteobacteria;o__Pseudomonadales;f__Saccharospirillaceae_A;g__UBA2009;s__UBA2009 sp002314145
UP000316365	A0A558NP42	histidine kinase	1169	UniProtKB unreviewed (TrEMBL)	HATPase_c,HisKA,Hpt,PAS_9,Response_reg	1	1	Thalassolituus sp. C2-1	GCA_007785795.1	Bacteria;Pseudomonadota;Gammaproteobacteria;Oceanospirillales;Oceanospirillaceae;Thalassolituus;unclassified Thalassolituus	d__Bacteria;p__Proteobacteria;c__Gammaproteobacteria;o__Pseudomonadales;f__Saccharospirillaceae_A;g__UBA2009;s__UBA2009 sp002314145
UP000316365	A0A558NQE7	EAL domain-containing protein	933	UniProtKB unreviewed (TrEMBL)	EAL,GGDEF,PAS_4	1	1	Thalassolituus sp. C2-1	GCA_007785795.1	Bacteria;Pseudomonadota;Gammaproteobacteria;Oceanospirillales;Oceanospirillaceae;Thalassolituus;unclassified Thalassolituus	d__Bacteria;p__Proteobacteria;c__Gammaproteobacteria;o__Pseudomonadales;f__Saccharospirillaceae_A;g__UBA2009;s__UBA2009 sp002314145
UP000316365	A0A558NJM4	EAL domain-containing protein	699	UniProtKB unreviewed (TrEMBL)	EAL,GGDEF,PAS	1	1	Thalassolituus sp. C2-1	GCA_007785795.1	Bacteria;Pseudomonadota;Gammaproteobacteria;Oceanospirillales;Oceanospirillaceae;Thalassolituus;unclassified Thalassolituus	d__Bacteria;p__Proteobacteria;c__Gammaproteobacteria;o__Pseudomonadales;f__Saccharospirillaceae_A;g__UBA2009;s__UBA2009 sp002314145
UP000316365	A0A558NKX7	histidine kinase	1126	UniProtKB unreviewed (TrEMBL)	HATPase_c,HisKA,PAS_7	1	1	Thalassolituus sp. C2-1	GCA_007785795.1	Bacteria;Pseudomonadota;Gammaproteobacteria;Oceanospirillales;Oceanospirillaceae;Thalassolituus;unclassified Thalassolituus	d__Bacteria;p__Proteobacteria;c__Gammaproteobacteria;o__Pseudomonadales;f__Saccharospirillaceae_A;g__UBA2009;s__UBA2009 sp002314145
UP000316365	A0A558NQS6	histidine kinase	1164	UniProtKB unreviewed (TrEMBL)	HATPase_c,PAS_7,Response_reg	1	1	Thalassolituus sp. C2-1	GCA_007785795.1	Bacteria;Pseudomonadota;Gammaproteobacteria;Oceanospirillales;Oceanospirillaceae;Thalassolituus;unclassified Thalassolituus	d__Bacteria;p__Proteobacteria;c__Gammaproteobacteria;o__Pseudomonadales;f__Saccharospirillaceae_A;g__UBA2009;s__UBA2009 sp002314145
UP000316365	A0A558NLZ5	EAL domain-containing protein	810	UniProtKB unreviewed (TrEMBL)	EAL,GGDEF,PAS_9,PAS_9,Response_reg	2	1	Thalassolituus sp. C2-1	GCA_007785795.1	Bacteria;Pseudomonadota;Gammaproteobacteria;Oceanospirillales;Oceanospirillaceae;Thalassolituus;unclassified Thalassolituus	d__Bacteria;p__Proteobacteria;c__Gammaproteobacteria;o__Pseudomonadales;f__Saccharospirillaceae_A;g__UBA2009;s__UBA2009 sp002314145
UP000316365	A0A558NRS6	PAS domain-containing protein	784	UniProtKB unreviewed (TrEMBL)	HAMP_2,MCPsignal,PAS_3,PAS_9,PAS_9	3	2	Thalassolituus sp. C2-1	GCA_007785795.1	Bacteria;Pseudomonadota;Gammaproteobacteria;Oceanospirillales;Oceanospirillaceae;Thalassolituus;unclassified Thalassolituus	d__Bacteria;p__Proteobacteria;c__Gammaproteobacteria;o__Pseudomonadales;f__Saccharospirillaceae_A;g__UBA2009;s__UBA2009 sp002314145
UP000316365	A0A558NK55	PAS domain S-box protein	487	UniProtKB unreviewed (TrEMBL)	HTH_8,PAS,Sigma54_activat	1	1	Thalassolituus sp. C2-1	GCA_007785795.1	Bacteria;Pseudomonadota;Gammaproteobacteria;Oceanospirillales;Oceanospirillaceae;Thalassolituus;unclassified Thalassolituus	d__Bacteria;p__Proteobacteria;c__Gammaproteobacteria;o__Pseudomonadales;f__Saccharospirillaceae_A;g__UBA2009;s__UBA2009 sp002314145
UP000316365	A0A558NJL6	Diguanylate cyclase	311	UniProtKB unreviewed (TrEMBL)	GGDEF,PAS_7	1	1	Thalassolituus sp. C2-1	GCA_007785795.1	Bacteria;Pseudomonadota;Gammaproteobacteria;Oceanospirillales;Oceanospirillaceae;Thalassolituus;unclassified Thalassolituus	d__Bacteria;p__Proteobacteria;c__Gammaproteobacteria;o__Pseudomonadales;f__Saccharospirillaceae_A;g__UBA2009;s__UBA2009 sp002314145
UP000316365	A0A558NSR5	PAS domain-containing protein	154	UniProtKB unreviewed (TrEMBL)	PAS_9	1	1	Thalassolituus sp. C2-1	GCA_007785795.1	Bacteria;Pseudomonadota;Gammaproteobacteria;Oceanospirillales;Oceanospirillaceae;Thalassolituus;unclassified Thalassolituus	d__Bacteria;p__Proteobacteria;c__Gammaproteobacteria;o__Pseudomonadales;f__Saccharospirillaceae_A;g__UBA2009;s__UBA2009 sp002314145
UP000316365	A0A558NLB9	EAL domain-containing protein	745	UniProtKB unreviewed (TrEMBL)	EAL,GAF_2,GGDEF,PAS_9	1	1	Thalassolituus sp. C2-1	GCA_007785795.1	Bacteria;Pseudomonadota;Gammaproteobacteria;Oceanospirillales;Oceanospirillaceae;Thalassolituus;unclassified Thalassolituus	d__Bacteria;p__Proteobacteria;c__Gammaproteobacteria;o__Pseudomonadales;f__Saccharospirillaceae_A;g__UBA2009;s__UBA2009 sp002314145
UP000316365	A0A558NI15	histidine kinase	783	UniProtKB unreviewed (TrEMBL)	HATPase_c,HisKA,PAS,PAS_4,PAS_8,Response_reg	3	3	Thalassolituus sp. C2-1	GCA_007785795.1	Bacteria;Pseudomonadota;Gammaproteobacteria;Oceanospirillales;Oceanospirillaceae;Thalassolituus;unclassified Thalassolituus	d__Bacteria;p__Proteobacteria;c__Gammaproteobacteria;o__Pseudomonadales;f__Saccharospirillaceae_A;g__UBA2009;s__UBA2009 sp002314145
UP000316365	A0A558NRL6	Methyl-accepting chemotaxis protein	516	UniProtKB unreviewed (TrEMBL)	MCPsignal,PAS_3	1	1	Thalassolituus sp. C2-1	GCA_007785795.1	Bacteria;Pseudomonadota;Gammaproteobacteria;Oceanospirillales;Oceanospirillaceae;Thalassolituus;unclassified Thalassolituus	d__Bacteria;p__Proteobacteria;c__Gammaproteobacteria;o__Pseudomonadales;f__Saccharospirillaceae_A;g__UBA2009;s__UBA2009 sp002314145
UP000316365	A0A558NPB5	histidine kinase	526	UniProtKB unreviewed (TrEMBL)	HATPase_c,HisKA,PAS_4,Response_reg	1	1	Thalassolituus sp. C2-1	GCA_007785795.1	Bacteria;Pseudomonadota;Gammaproteobacteria;Oceanospirillales;Oceanospirillaceae;Thalassolituus;unclassified Thalassolituus	d__Bacteria;p__Proteobacteria;c__Gammaproteobacteria;o__Pseudomonadales;f__Saccharospirillaceae_A;g__UBA2009;s__UBA2009 sp002314145
UP000316365	A0A558NTR5	Sigma-54-dependent Fis family transcriptional regulator	460	UniProtKB unreviewed (TrEMBL)	HTH_8,PAS_4,Sigma54_activat	1	1	Thalassolituus sp. C2-1	GCA_007785795.1	Bacteria;Pseudomonadota;Gammaproteobacteria;Oceanospirillales;Oceanospirillaceae;Thalassolituus;unclassified Thalassolituus	d__Bacteria;p__Proteobacteria;c__Gammaproteobacteria;o__Pseudomonadales;f__Saccharospirillaceae_A;g__UBA2009;s__UBA2009 sp002314145
UP000316365	A0A558NGX2	EAL domain-containing protein	807	UniProtKB unreviewed (TrEMBL)	CHASE8,EAL,GGDEF,PAS_3	1	1	Thalassolituus sp. C2-1	GCA_007785795.1	Bacteria;Pseudomonadota;Gammaproteobacteria;Oceanospirillales;Oceanospirillaceae;Thalassolituus;unclassified Thalassolituus	d__Bacteria;p__Proteobacteria;c__Gammaproteobacteria;o__Pseudomonadales;f__Saccharospirillaceae_A;g__UBA2009;s__UBA2009 sp002314145
UP000316365	A0A558NA18	PAS domain S-box protein	432	UniProtKB unreviewed (TrEMBL)	MCPsignal,PAS_3,PAS_4	2	2	Thalassolituus sp. C2-1	GCA_007785795.1	Bacteria;Pseudomonadota;Gammaproteobacteria;Oceanospirillales;Oceanospirillaceae;Thalassolituus;unclassified Thalassolituus	d__Bacteria;p__Proteobacteria;c__Gammaproteobacteria;o__Pseudomonadales;f__Saccharospirillaceae_A;g__UBA2009;s__UBA2009 sp002314145
UP000316365	A0A558NHF4	Diguanylate cyclase	424	UniProtKB unreviewed (TrEMBL)	GGDEF,PAS_3,PAS_9	2	2	Thalassolituus sp. C2-1	GCA_007785795.1	Bacteria;Pseudomonadota;Gammaproteobacteria;Oceanospirillales;Oceanospirillaceae;Thalassolituus;unclassified Thalassolituus	d__Bacteria;p__Proteobacteria;c__Gammaproteobacteria;o__Pseudomonadales;f__Saccharospirillaceae_A;g__UBA2009;s__UBA2009 sp002314145
UP000316365	A0A558NPJ5	histidine kinase	838	UniProtKB unreviewed (TrEMBL)	HATPase_c,HisKA,PAS_4,Response_reg	1	1	Thalassolituus sp. C2-1	GCA_007785795.1	Bacteria;Pseudomonadota;Gammaproteobacteria;Oceanospirillales;Oceanospirillaceae;Thalassolituus;unclassified Thalassolituus	d__Bacteria;p__Proteobacteria;c__Gammaproteobacteria;o__Pseudomonadales;f__Saccharospirillaceae_A;g__UBA2009;s__UBA2009 sp002314145
UP000316365	A0A558NJT3	histidine kinase	357	UniProtKB unreviewed (TrEMBL)	HATPase_c,HisKA,PAS	1	1	Thalassolituus sp. C2-1	GCA_007785795.1	Bacteria;Pseudomonadota;Gammaproteobacteria;Oceanospirillales;Oceanospirillaceae;Thalassolituus;unclassified Thalassolituus	d__Bacteria;p__Proteobacteria;c__Gammaproteobacteria;o__Pseudomonadales;f__Saccharospirillaceae_A;g__UBA2009;s__UBA2009 sp002314145
UP000316365	A0A558NJG3	histidine kinase	976	UniProtKB unreviewed (TrEMBL)	HATPase_c,HisKA,PAS_4	1	1	Thalassolituus sp. C2-1	GCA_007785795.1	Bacteria;Pseudomonadota;Gammaproteobacteria;Oceanospirillales;Oceanospirillaceae;Thalassolituus;unclassified Thalassolituus	d__Bacteria;p__Proteobacteria;c__Gammaproteobacteria;o__Pseudomonadales;f__Saccharospirillaceae_A;g__UBA2009;s__UBA2009 sp002314145
UP000316365	A0A558NHI2	histidine kinase	1627	UniProtKB unreviewed (TrEMBL)	CHASE,HATPase_c,HisKA,Hpt,PAS,PAS_3,PAS_9,PAS_9,Response_reg,Response_reg	4	3	Thalassolituus sp. C2-1	GCA_007785795.1	Bacteria;Pseudomonadota;Gammaproteobacteria;Oceanospirillales;Oceanospirillaceae;Thalassolituus;unclassified Thalassolituus	d__Bacteria;p__Proteobacteria;c__Gammaproteobacteria;o__Pseudomonadales;f__Saccharospirillaceae_A;g__UBA2009;s__UBA2009 sp002314145
UP000316365	A0A558NSI8	histidine kinase	646	UniProtKB unreviewed (TrEMBL)	HATPase_c,HisKA,PAS	1	1	Thalassolituus sp. C2-1	GCA_007785795.1	Bacteria;Pseudomonadota;Gammaproteobacteria;Oceanospirillales;Oceanospirillaceae;Thalassolituus;unclassified Thalassolituus	d__Bacteria;p__Proteobacteria;c__Gammaproteobacteria;o__Pseudomonadales;f__Saccharospirillaceae_A;g__UBA2009;s__UBA2009 sp002314145
UP000316365	A0A558NI49	Diguanylate cyclase	322	UniProtKB unreviewed (TrEMBL)	GGDEF,PAS	1	1	Thalassolituus sp. C2-1	GCA_007785795.1	Bacteria;Pseudomonadota;Gammaproteobacteria;Oceanospirillales;Oceanospirillaceae;Thalassolituus;unclassified Thalassolituus	d__Bacteria;p__Proteobacteria;c__Gammaproteobacteria;o__Pseudomonadales;f__Saccharospirillaceae_A;g__UBA2009;s__UBA2009 sp002314145
UP000316365	A0A558NL56	PAS domain S-box protein	593	UniProtKB unreviewed (TrEMBL)	GGDEF,PAS,PAS_3,PAS_3	3	2	Thalassolituus sp. C2-1	GCA_007785795.1	Bacteria;Pseudomonadota;Gammaproteobacteria;Oceanospirillales;Oceanospirillaceae;Thalassolituus;unclassified Thalassolituus	d__Bacteria;p__Proteobacteria;c__Gammaproteobacteria;o__Pseudomonadales;f__Saccharospirillaceae_A;g__UBA2009;s__UBA2009 sp002314145
UP000316365	A0A558NS55	EAL domain-containing protein	887	UniProtKB unreviewed (TrEMBL)	EAL,GGDEF,PAS_3,PAS_9	2	2	Thalassolituus sp. C2-1	GCA_007785795.1	Bacteria;Pseudomonadota;Gammaproteobacteria;Oceanospirillales;Oceanospirillaceae;Thalassolituus;unclassified Thalassolituus	d__Bacteria;p__Proteobacteria;c__Gammaproteobacteria;o__Pseudomonadales;f__Saccharospirillaceae_A;g__UBA2009;s__UBA2009 sp002314145
UP000316365	A0A558NTM2	EAL domain-containing protein	890	UniProtKB unreviewed (TrEMBL)	EAL,GGDEF,PAS_3	1	1	Thalassolituus sp. C2-1	GCA_007785795.1	Bacteria;Pseudomonadota;Gammaproteobacteria;Oceanospirillales;Oceanospirillaceae;Thalassolituus;unclassified Thalassolituus	d__Bacteria;p__Proteobacteria;c__Gammaproteobacteria;o__Pseudomonadales;f__Saccharospirillaceae_A;g__UBA2009;s__UBA2009 sp002314145
UP000014822	S6HQS3	histidine kinase	1157	UniProtKB unreviewed (TrEMBL)	HATPase_c,PAS_7,Response_reg	1	1	Osedax symbiont Rs1	GCA_000416275.1	Bacteria;Pseudomonadota;Gammaproteobacteria;Oceanospirillales;Oceanospirillaceae;unclassified Oceanospirillaceae	d__Bacteria;p__Proteobacteria;c__Gammaproteobacteria;o__Pseudomonadales;f__Nitrincolaceae;g__Rs1;s__Rs1 sp000416275
UP000014822	S6GFP0	Uncharacterized protein	951	UniProtKB unreviewed (TrEMBL)	EAL,GGDEF,PAS_9,dCache_2	1	1	Osedax symbiont Rs1	GCA_000416275.1	Bacteria;Pseudomonadota;Gammaproteobacteria;Oceanospirillales;Oceanospirillaceae;unclassified Oceanospirillaceae	d__Bacteria;p__Proteobacteria;c__Gammaproteobacteria;o__Pseudomonadales;f__Nitrincolaceae;g__Rs1;s__Rs1 sp000416275
UP000014822	S6HFK8	Uncharacterized protein	525	UniProtKB unreviewed (TrEMBL)	MCPsignal,PAS_3	1	1	Osedax symbiont Rs1	GCA_000416275.1	Bacteria;Pseudomonadota;Gammaproteobacteria;Oceanospirillales;Oceanospirillaceae;unclassified Oceanospirillaceae	d__Bacteria;p__Proteobacteria;c__Gammaproteobacteria;o__Pseudomonadales;f__Nitrincolaceae;g__Rs1;s__Rs1 sp000416275
UP000014822	S6HJJ8	histidine kinase	780	UniProtKB unreviewed (TrEMBL)	HATPase_c,HisKA,PAS	1	1	Osedax symbiont Rs1	GCA_000416275.1	Bacteria;Pseudomonadota;Gammaproteobacteria;Oceanospirillales;Oceanospirillaceae;unclassified Oceanospirillaceae	d__Bacteria;p__Proteobacteria;c__Gammaproteobacteria;o__Pseudomonadales;f__Nitrincolaceae;g__Rs1;s__Rs1 sp000416275
UP000014822	S6HPF5	Putative chemotaxis transducer	788	UniProtKB unreviewed (TrEMBL)	HAMP,HAMP_2,MCPsignal,PAS_3,PAS_9	2	2	Osedax symbiont Rs1	GCA_000416275.1	Bacteria;Pseudomonadota;Gammaproteobacteria;Oceanospirillales;Oceanospirillaceae;unclassified Oceanospirillaceae	d__Bacteria;p__Proteobacteria;c__Gammaproteobacteria;o__Pseudomonadales;f__Nitrincolaceae;g__Rs1;s__Rs1 sp000416275
UP000014822	S6GF50	HTH-type transcriptional regulatory protein TyrR	492	UniProtKB unreviewed (TrEMBL)	PAS,Sigma54_activat	1	1	Osedax symbiont Rs1	GCA_000416275.1	Bacteria;Pseudomonadota;Gammaproteobacteria;Oceanospirillales;Oceanospirillaceae;unclassified Oceanospirillaceae	d__Bacteria;p__Proteobacteria;c__Gammaproteobacteria;o__Pseudomonadales;f__Nitrincolaceae;g__Rs1;s__Rs1 sp000416275
UP000014822	S6GFJ4	Uncharacterized protein	955	UniProtKB unreviewed (TrEMBL)	EAL,GGDEF,PAS_9,dCache_2	1	1	Osedax symbiont Rs1	GCA_000416275.1	Bacteria;Pseudomonadota;Gammaproteobacteria;Oceanospirillales;Oceanospirillaceae;unclassified Oceanospirillaceae	d__Bacteria;p__Proteobacteria;c__Gammaproteobacteria;o__Pseudomonadales;f__Nitrincolaceae;g__Rs1;s__Rs1 sp000416275
UP000014822	S6GJX1	histidine kinase	1175	UniProtKB unreviewed (TrEMBL)	HATPase_c,PAS_7,Response_reg	1	1	Osedax symbiont Rs1	GCA_000416275.1	Bacteria;Pseudomonadota;Gammaproteobacteria;Oceanospirillales;Oceanospirillaceae;unclassified Oceanospirillaceae	d__Bacteria;p__Proteobacteria;c__Gammaproteobacteria;o__Pseudomonadales;f__Nitrincolaceae;g__Rs1;s__Rs1 sp000416275
UP000014822	S6HN85	EAL domain-containing protein	706	UniProtKB unreviewed (TrEMBL)	EAL,GGDEF,PAS_9	1	1	Osedax symbiont Rs1	GCA_000416275.1	Bacteria;Pseudomonadota;Gammaproteobacteria;Oceanospirillales;Oceanospirillaceae;unclassified Oceanospirillaceae	d__Bacteria;p__Proteobacteria;c__Gammaproteobacteria;o__Pseudomonadales;f__Nitrincolaceae;g__Rs1;s__Rs1 sp000416275
UP000014822	S6GJU1	Uncharacterized protein	649	UniProtKB unreviewed (TrEMBL)	EAL,GGDEF,PAS_3	1	1	Osedax symbiont Rs1	GCA_000416275.1	Bacteria;Pseudomonadota;Gammaproteobacteria;Oceanospirillales;Oceanospirillaceae;unclassified Oceanospirillaceae	d__Bacteria;p__Proteobacteria;c__Gammaproteobacteria;o__Pseudomonadales;f__Nitrincolaceae;g__Rs1;s__Rs1 sp000416275
UP000014822	S6GFN5	histidine kinase	977	UniProtKB unreviewed (TrEMBL)	HATPase_c,HisKA,PAS_4	1	1	Osedax symbiont Rs1	GCA_000416275.1	Bacteria;Pseudomonadota;Gammaproteobacteria;Oceanospirillales;Oceanospirillaceae;unclassified Oceanospirillaceae	d__Bacteria;p__Proteobacteria;c__Gammaproteobacteria;o__Pseudomonadales;f__Nitrincolaceae;g__Rs1;s__Rs1 sp000416275
UP000014822	S6GCI0	PAS protein	178	UniProtKB unreviewed (TrEMBL)	PAS_3	1	1	Osedax symbiont Rs1	GCA_000416275.1	Bacteria;Pseudomonadota;Gammaproteobacteria;Oceanospirillales;Oceanospirillaceae;unclassified Oceanospirillaceae	d__Bacteria;p__Proteobacteria;c__Gammaproteobacteria;o__Pseudomonadales;f__Nitrincolaceae;g__Rs1;s__Rs1 sp000416275
UP000014822	S6GGL5	Uncharacterized protein	512	UniProtKB unreviewed (TrEMBL)	MCPsignal,PAS_3	1	1	Osedax symbiont Rs1	GCA_000416275.1	Bacteria;Pseudomonadota;Gammaproteobacteria;Oceanospirillales;Oceanospirillaceae;unclassified Oceanospirillaceae	d__Bacteria;p__Proteobacteria;c__Gammaproteobacteria;o__Pseudomonadales;f__Nitrincolaceae;g__Rs1;s__Rs1 sp000416275
UP000014822	S6GEA0	histidine kinase	355	UniProtKB unreviewed (TrEMBL)	HATPase_c,HisKA,PAS	1	1	Osedax symbiont Rs1	GCA_000416275.1	Bacteria;Pseudomonadota;Gammaproteobacteria;Oceanospirillales;Oceanospirillaceae;unclassified Oceanospirillaceae	d__Bacteria;p__Proteobacteria;c__Gammaproteobacteria;o__Pseudomonadales;f__Nitrincolaceae;g__Rs1;s__Rs1 sp000416275
UP000014822	S6GLT3	Uncharacterized protein	713	UniProtKB unreviewed (TrEMBL)	EAL,GGDEF,PAS_4,Response_reg	1	1	Osedax symbiont Rs1	GCA_000416275.1	Bacteria;Pseudomonadota;Gammaproteobacteria;Oceanospirillales;Oceanospirillaceae;unclassified Oceanospirillaceae	d__Bacteria;p__Proteobacteria;c__Gammaproteobacteria;o__Pseudomonadales;f__Nitrincolaceae;g__Rs1;s__Rs1 sp000416275
UP000014822	S6HFT8	Uncharacterized protein	421	UniProtKB unreviewed (TrEMBL)	GGDEF,PAS,PAS_9	2	2	Osedax symbiont Rs1	GCA_000416275.1	Bacteria;Pseudomonadota;Gammaproteobacteria;Oceanospirillales;Oceanospirillaceae;unclassified Oceanospirillaceae	d__Bacteria;p__Proteobacteria;c__Gammaproteobacteria;o__Pseudomonadales;f__Nitrincolaceae;g__Rs1;s__Rs1 sp000416275
UP000014822	S6GGZ1	Diguanylate cyclase	515	UniProtKB unreviewed (TrEMBL)	GGDEF,PAS_9	1	1	Osedax symbiont Rs1	GCA_000416275.1	Bacteria;Pseudomonadota;Gammaproteobacteria;Oceanospirillales;Oceanospirillaceae;unclassified Oceanospirillaceae	d__Bacteria;p__Proteobacteria;c__Gammaproteobacteria;o__Pseudomonadales;f__Nitrincolaceae;g__Rs1;s__Rs1 sp000416275
UP000014822	S6GL06	Uncharacterized protein	915	UniProtKB unreviewed (TrEMBL)	EAL,GGDEF,PAS_9	1	1	Osedax symbiont Rs1	GCA_000416275.1	Bacteria;Pseudomonadota;Gammaproteobacteria;Oceanospirillales;Oceanospirillaceae;unclassified Oceanospirillaceae	d__Bacteria;p__Proteobacteria;c__Gammaproteobacteria;o__Pseudomonadales;f__Nitrincolaceae;g__Rs1;s__Rs1 sp000416275
UP000014822	S6GDB2	histidine kinase	985	UniProtKB unreviewed (TrEMBL)	HATPase_c,HisKA,PAS,PAS_7,PAS_9	3	3	Osedax symbiont Rs1	GCA_000416275.1	Bacteria;Pseudomonadota;Gammaproteobacteria;Oceanospirillales;Oceanospirillaceae;unclassified Oceanospirillaceae	d__Bacteria;p__Proteobacteria;c__Gammaproteobacteria;o__Pseudomonadales;f__Nitrincolaceae;g__Rs1;s__Rs1 sp000416275
UP000014822	S6HPR7	histidine kinase	546	UniProtKB unreviewed (TrEMBL)	HATPase_c,PAS,SPOB_a,sCache_3_2	1	1	Osedax symbiont Rs1	GCA_000416275.1	Bacteria;Pseudomonadota;Gammaproteobacteria;Oceanospirillales;Oceanospirillaceae;unclassified Oceanospirillaceae	d__Bacteria;p__Proteobacteria;c__Gammaproteobacteria;o__Pseudomonadales;f__Nitrincolaceae;g__Rs1;s__Rs1 sp000416275
UP000014822	S6GD95	Histidine kinase	490	UniProtKB unreviewed (TrEMBL)	PAS_4	1	1	Osedax symbiont Rs1	GCA_000416275.1	Bacteria;Pseudomonadota;Gammaproteobacteria;Oceanospirillales;Oceanospirillaceae;unclassified Oceanospirillaceae	d__Bacteria;p__Proteobacteria;c__Gammaproteobacteria;o__Pseudomonadales;f__Nitrincolaceae;g__Rs1;s__Rs1 sp000416275
UP000014822	S6HCI2	histidine kinase	800	UniProtKB unreviewed (TrEMBL)	HAMP,HATPase_c,HisKA,PAS_9	1	1	Osedax symbiont Rs1	GCA_000416275.1	Bacteria;Pseudomonadota;Gammaproteobacteria;Oceanospirillales;Oceanospirillaceae;unclassified Oceanospirillaceae	d__Bacteria;p__Proteobacteria;c__Gammaproteobacteria;o__Pseudomonadales;f__Nitrincolaceae;g__Rs1;s__Rs1 sp000416275
UP000014822	S6HEQ4	Methyl-accepting chemotaxis protein	525	UniProtKB unreviewed (TrEMBL)	MCPsignal,PAS_3	1	1	Osedax symbiont Rs1	GCA_000416275.1	Bacteria;Pseudomonadota;Gammaproteobacteria;Oceanospirillales;Oceanospirillaceae;unclassified Oceanospirillaceae	d__Bacteria;p__Proteobacteria;c__Gammaproteobacteria;o__Pseudomonadales;f__Nitrincolaceae;g__Rs1;s__Rs1 sp000416275
UP000567520	A0A7Y6YCH4	PAS domain S-box protein	793	UniProtKB unreviewed (TrEMBL)	HAMP,HAMP_2,MCPsignal,PAS_3,PAS_9	2	2	Oceanospirillaceae bacterium	GCA_013373575.1	Bacteria;Pseudomonadota;Gammaproteobacteria;Oceanospirillales;Oceanospirillaceae;unclassified Oceanospirillaceae	d__Bacteria;p__Proteobacteria;c__Gammaproteobacteria;o__Pseudomonadales;f__Saccharospirillaceae_A;g__UBA2009;s__UBA2009 sp002314145
UP000567520	A0A7Y7CU76	Sensor domain-containing diguanylate cyclase	295	UniProtKB unreviewed (TrEMBL)	GGDEF,PAS_9	1	1	Oceanospirillaceae bacterium	GCA_013373575.1	Bacteria;Pseudomonadota;Gammaproteobacteria;Oceanospirillales;Oceanospirillaceae;unclassified Oceanospirillaceae	d__Bacteria;p__Proteobacteria;c__Gammaproteobacteria;o__Pseudomonadales;f__Saccharospirillaceae_A;g__UBA2009;s__UBA2009 sp002314145
UP000567520	A0A7Y6Y8D7	Response regulator	369	UniProtKB unreviewed (TrEMBL)	PAS,Response_reg	1	1	Oceanospirillaceae bacterium	GCA_013373575.1	Bacteria;Pseudomonadota;Gammaproteobacteria;Oceanospirillales;Oceanospirillaceae;unclassified Oceanospirillaceae	d__Bacteria;p__Proteobacteria;c__Gammaproteobacteria;o__Pseudomonadales;f__Saccharospirillaceae_A;g__UBA2009;s__UBA2009 sp002314145
UP000567520	A0A7Y7CTS0	histidine kinase	529	UniProtKB unreviewed (TrEMBL)	HATPase_c,PAS,sCache_3_2	1	1	Oceanospirillaceae bacterium	GCA_013373575.1	Bacteria;Pseudomonadota;Gammaproteobacteria;Oceanospirillales;Oceanospirillaceae;unclassified Oceanospirillaceae	d__Bacteria;p__Proteobacteria;c__Gammaproteobacteria;o__Pseudomonadales;f__Saccharospirillaceae_A;g__UBA2009;s__UBA2009 sp002314145
UP000567520	A0A7Y6YC39	histidine kinase	1324	UniProtKB unreviewed (TrEMBL)	CHASE3,HATPase_c,PAS_4,PAS_9,Response_reg	2	2	Oceanospirillaceae bacterium	GCA_013373575.1	Bacteria;Pseudomonadota;Gammaproteobacteria;Oceanospirillales;Oceanospirillaceae;unclassified Oceanospirillaceae	d__Bacteria;p__Proteobacteria;c__Gammaproteobacteria;o__Pseudomonadales;f__Saccharospirillaceae_A;g__UBA2009;s__UBA2009 sp002314145
UP000567520	A0A7Y6YD75	Sigma 54-interacting transcriptional regulator	629	UniProtKB unreviewed (TrEMBL)	HTH_8,PAS,Sigma54_activat	1	1	Oceanospirillaceae bacterium	GCA_013373575.1	Bacteria;Pseudomonadota;Gammaproteobacteria;Oceanospirillales;Oceanospirillaceae;unclassified Oceanospirillaceae	d__Bacteria;p__Proteobacteria;c__Gammaproteobacteria;o__Pseudomonadales;f__Saccharospirillaceae_A;g__UBA2009;s__UBA2009 sp002314145
UP000567520	A0A7Y7CS34	protein-glutamate O-methyltransferase	977	UniProtKB unreviewed (TrEMBL)	CheB_methylest,CheR,CheR_N,PAS_10,PAS_3	2	2	Oceanospirillaceae bacterium	GCA_013373575.1	Bacteria;Pseudomonadota;Gammaproteobacteria;Oceanospirillales;Oceanospirillaceae;unclassified Oceanospirillaceae	d__Bacteria;p__Proteobacteria;c__Gammaproteobacteria;o__Pseudomonadales;f__Saccharospirillaceae_A;g__UBA2009;s__UBA2009 sp002314145
UP000567520	A0A7Y7CTI9	EAL domain-containing protein	729	UniProtKB unreviewed (TrEMBL)	EAL,GGDEF,PAS,PAS_4	2	2	Oceanospirillaceae bacterium	GCA_013373575.1	Bacteria;Pseudomonadota;Gammaproteobacteria;Oceanospirillales;Oceanospirillaceae;unclassified Oceanospirillaceae	d__Bacteria;p__Proteobacteria;c__Gammaproteobacteria;o__Pseudomonadales;f__Saccharospirillaceae_A;g__UBA2009;s__UBA2009 sp002314145
UP000567520	A0A7Y7CUC3	histidine kinase	349	UniProtKB unreviewed (TrEMBL)	HATPase_c,HisKA,PAS	1	1	Oceanospirillaceae bacterium	GCA_013373575.1	Bacteria;Pseudomonadota;Gammaproteobacteria;Oceanospirillales;Oceanospirillaceae;unclassified Oceanospirillaceae	d__Bacteria;p__Proteobacteria;c__Gammaproteobacteria;o__Pseudomonadales;f__Saccharospirillaceae_A;g__UBA2009;s__UBA2009 sp002314145
UP000567520	A0A7Y6Y8M5	histidine kinase	652	UniProtKB unreviewed (TrEMBL)	HATPase_c,HisKA,PAS_9,Response_reg	1	1	Oceanospirillaceae bacterium	GCA_013373575.1	Bacteria;Pseudomonadota;Gammaproteobacteria;Oceanospirillales;Oceanospirillaceae;unclassified Oceanospirillaceae	d__Bacteria;p__Proteobacteria;c__Gammaproteobacteria;o__Pseudomonadales;f__Saccharospirillaceae_A;g__UBA2009;s__UBA2009 sp002314145
UP000567520	A0A7Y7CSR0	EAL domain-containing protein	575	UniProtKB unreviewed (TrEMBL)	EAL,GGDEF,PAS_9	1	1	Oceanospirillaceae bacterium	GCA_013373575.1	Bacteria;Pseudomonadota;Gammaproteobacteria;Oceanospirillales;Oceanospirillaceae;unclassified Oceanospirillaceae	d__Bacteria;p__Proteobacteria;c__Gammaproteobacteria;o__Pseudomonadales;f__Saccharospirillaceae_A;g__UBA2009;s__UBA2009 sp002314145
UP000567520	A0A7Y7CS58	histidine kinase	734	UniProtKB unreviewed (TrEMBL)	HAMP,HATPase_c,HisKA,PAS_7,Response_reg	1	1	Oceanospirillaceae bacterium	GCA_013373575.1	Bacteria;Pseudomonadota;Gammaproteobacteria;Oceanospirillales;Oceanospirillaceae;unclassified Oceanospirillaceae	d__Bacteria;p__Proteobacteria;c__Gammaproteobacteria;o__Pseudomonadales;f__Saccharospirillaceae_A;g__UBA2009;s__UBA2009 sp002314145
UP000567520	A0A7Y6Y8Z1	histidine kinase	1670	UniProtKB unreviewed (TrEMBL)	CHASE3,HATPase_c,HisKA,PAS_3,PAS_3,Response_reg,Response_reg	2	1	Oceanospirillaceae bacterium	GCA_013373575.1	Bacteria;Pseudomonadota;Gammaproteobacteria;Oceanospirillales;Oceanospirillaceae;unclassified Oceanospirillaceae	d__Bacteria;p__Proteobacteria;c__Gammaproteobacteria;o__Pseudomonadales;f__Saccharospirillaceae_A;g__UBA2009;s__UBA2009 sp002314145
UP000567520	A0A7Y6YAT1	GGDEF domain-containing protein	347	UniProtKB unreviewed (TrEMBL)	GGDEF,PAS_9	1	1	Oceanospirillaceae bacterium	GCA_013373575.1	Bacteria;Pseudomonadota;Gammaproteobacteria;Oceanospirillales;Oceanospirillaceae;unclassified Oceanospirillaceae	d__Bacteria;p__Proteobacteria;c__Gammaproteobacteria;o__Pseudomonadales;f__Saccharospirillaceae_A;g__UBA2009;s__UBA2009 sp002314145
UP000567520	A0A7Y6YB94	EAL domain-containing protein	921	UniProtKB unreviewed (TrEMBL)	EAL,GGDEF,PAS_9	1	1	Oceanospirillaceae bacterium	GCA_013373575.1	Bacteria;Pseudomonadota;Gammaproteobacteria;Oceanospirillales;Oceanospirillaceae;unclassified Oceanospirillaceae	d__Bacteria;p__Proteobacteria;c__Gammaproteobacteria;o__Pseudomonadales;f__Saccharospirillaceae_A;g__UBA2009;s__UBA2009 sp002314145
UP000567520	A0A7Y6YB56	PAS domain-containing protein	301	UniProtKB unreviewed (TrEMBL)	PAS_4	1	1	Oceanospirillaceae bacterium	GCA_013373575.1	Bacteria;Pseudomonadota;Gammaproteobacteria;Oceanospirillales;Oceanospirillaceae;unclassified Oceanospirillaceae	d__Bacteria;p__Proteobacteria;c__Gammaproteobacteria;o__Pseudomonadales;f__Saccharospirillaceae_A;g__UBA2009;s__UBA2009 sp002314145
UP000567520	A0A7Y7CSE4	histidine kinase	904	UniProtKB unreviewed (TrEMBL)	HATPase_c,HisKA,PAS_3,Response_reg,Response_reg	1	1	Oceanospirillaceae bacterium	GCA_013373575.1	Bacteria;Pseudomonadota;Gammaproteobacteria;Oceanospirillales;Oceanospirillaceae;unclassified Oceanospirillaceae	d__Bacteria;p__Proteobacteria;c__Gammaproteobacteria;o__Pseudomonadales;f__Saccharospirillaceae_A;g__UBA2009;s__UBA2009 sp002314145
UP000567520	A0A7Y6Y8C5	PAS domain-containing protein	151	UniProtKB unreviewed (TrEMBL)	PAS_3	1	1	Oceanospirillaceae bacterium	GCA_013373575.1	Bacteria;Pseudomonadota;Gammaproteobacteria;Oceanospirillales;Oceanospirillaceae;unclassified Oceanospirillaceae	d__Bacteria;p__Proteobacteria;c__Gammaproteobacteria;o__Pseudomonadales;f__Saccharospirillaceae_A;g__UBA2009;s__UBA2009 sp002314145
UP000567520	A0A7Y6YD16	EAL domain-containing protein	566	UniProtKB unreviewed (TrEMBL)	EAL,GGDEF,PAS_9	1	1	Oceanospirillaceae bacterium	GCA_013373575.1	Bacteria;Pseudomonadota;Gammaproteobacteria;Oceanospirillales;Oceanospirillaceae;unclassified Oceanospirillaceae	d__Bacteria;p__Proteobacteria;c__Gammaproteobacteria;o__Pseudomonadales;f__Saccharospirillaceae_A;g__UBA2009;s__UBA2009 sp002314145
UP000567520	A0A7Y6YAL4	EAL domain-containing protein	698	UniProtKB unreviewed (TrEMBL)	EAL,GGDEF,PAS_4,PAS_8	2	2	Oceanospirillaceae bacterium	GCA_013373575.1	Bacteria;Pseudomonadota;Gammaproteobacteria;Oceanospirillales;Oceanospirillaceae;unclassified Oceanospirillaceae	d__Bacteria;p__Proteobacteria;c__Gammaproteobacteria;o__Pseudomonadales;f__Saccharospirillaceae_A;g__UBA2009;s__UBA2009 sp002314145
UP000567520	A0A7Y6Y9B4	Methyl-accepting chemotaxis protein	499	UniProtKB unreviewed (TrEMBL)	MCPsignal,PAS_3	1	1	Oceanospirillaceae bacterium	GCA_013373575.1	Bacteria;Pseudomonadota;Gammaproteobacteria;Oceanospirillales;Oceanospirillaceae;unclassified Oceanospirillaceae	d__Bacteria;p__Proteobacteria;c__Gammaproteobacteria;o__Pseudomonadales;f__Saccharospirillaceae_A;g__UBA2009;s__UBA2009 sp002314145
UP000567520	A0A7Y7CTG2	histidine kinase	964	UniProtKB unreviewed (TrEMBL)	HATPase_c,HisKA,PAS_9	1	1	Oceanospirillaceae bacterium	GCA_013373575.1	Bacteria;Pseudomonadota;Gammaproteobacteria;Oceanospirillales;Oceanospirillaceae;unclassified Oceanospirillaceae	d__Bacteria;p__Proteobacteria;c__Gammaproteobacteria;o__Pseudomonadales;f__Saccharospirillaceae_A;g__UBA2009;s__UBA2009 sp002314145
UP000567520	A0A7Y7CSS9	PAS-domain containing protein	1073	UniProtKB unreviewed (TrEMBL)	HisKA,PAS_4,PAS_7	2	2	Oceanospirillaceae bacterium	GCA_013373575.1	Bacteria;Pseudomonadota;Gammaproteobacteria;Oceanospirillales;Oceanospirillaceae;unclassified Oceanospirillaceae	d__Bacteria;p__Proteobacteria;c__Gammaproteobacteria;o__Pseudomonadales;f__Saccharospirillaceae_A;g__UBA2009;s__UBA2009 sp002314145
UP000567520	A0A7Y6YBT7	histidine kinase	1376	UniProtKB unreviewed (TrEMBL)	HATPase_c,HisKA,Hpt,PAS,Response_reg	1	1	Oceanospirillaceae bacterium	GCA_013373575.1	Bacteria;Pseudomonadota;Gammaproteobacteria;Oceanospirillales;Oceanospirillaceae;unclassified Oceanospirillaceae	d__Bacteria;p__Proteobacteria;c__Gammaproteobacteria;o__Pseudomonadales;f__Saccharospirillaceae_A;g__UBA2009;s__UBA2009 sp002314145
UP000567520	A0A7Y6YBY6	histidine kinase	738	UniProtKB unreviewed (TrEMBL)	HATPase_c,HisKA,PAS,dCache_1	1	1	Oceanospirillaceae bacterium	GCA_013373575.1	Bacteria;Pseudomonadota;Gammaproteobacteria;Oceanospirillales;Oceanospirillaceae;unclassified Oceanospirillaceae	d__Bacteria;p__Proteobacteria;c__Gammaproteobacteria;o__Pseudomonadales;f__Saccharospirillaceae_A;g__UBA2009;s__UBA2009 sp002314145
UP000567520	A0A7Y7CSZ7	Diguanylate cyclase	679	UniProtKB unreviewed (TrEMBL)	GGDEF,PAS_3	1	1	Oceanospirillaceae bacterium	GCA_013373575.1	Bacteria;Pseudomonadota;Gammaproteobacteria;Oceanospirillales;Oceanospirillaceae;unclassified Oceanospirillaceae	d__Bacteria;p__Proteobacteria;c__Gammaproteobacteria;o__Pseudomonadales;f__Saccharospirillaceae_A;g__UBA2009;s__UBA2009 sp002314145
UP000567520	A0A7Y6YC61	histidine kinase	702	UniProtKB unreviewed (TrEMBL)	HATPase_c,PAS_9,Response_reg	1	1	Oceanospirillaceae bacterium	GCA_013373575.1	Bacteria;Pseudomonadota;Gammaproteobacteria;Oceanospirillales;Oceanospirillaceae;unclassified Oceanospirillaceae	d__Bacteria;p__Proteobacteria;c__Gammaproteobacteria;o__Pseudomonadales;f__Saccharospirillaceae_A;g__UBA2009;s__UBA2009 sp002314145
UP000567520	A0A7Y6YA86	GAF domain-containing protein	858	UniProtKB unreviewed (TrEMBL)	GAF,HWE_HK,PAS_2,PHY	1	1	Oceanospirillaceae bacterium	GCA_013373575.1	Bacteria;Pseudomonadota;Gammaproteobacteria;Oceanospirillales;Oceanospirillaceae;unclassified Oceanospirillaceae	d__Bacteria;p__Proteobacteria;c__Gammaproteobacteria;o__Pseudomonadales;f__Saccharospirillaceae_A;g__UBA2009;s__UBA2009 sp002314145
UP000567520	A0A7Y7CUA7	histidine kinase	1266	UniProtKB unreviewed (TrEMBL)	HATPase_c,HisKA,PAS_3,PAS_3,Response_reg	2	1	Oceanospirillaceae bacterium	GCA_013373575.1	Bacteria;Pseudomonadota;Gammaproteobacteria;Oceanospirillales;Oceanospirillaceae;unclassified Oceanospirillaceae	d__Bacteria;p__Proteobacteria;c__Gammaproteobacteria;o__Pseudomonadales;f__Saccharospirillaceae_A;g__UBA2009;s__UBA2009 sp002314145
UP000567520	A0A7Y7CT98	histidine kinase	793	UniProtKB unreviewed (TrEMBL)	HATPase_c,PAS_3,PAS_9,Response_reg	2	2	Oceanospirillaceae bacterium	GCA_013373575.1	Bacteria;Pseudomonadota;Gammaproteobacteria;Oceanospirillales;Oceanospirillaceae;unclassified Oceanospirillaceae	d__Bacteria;p__Proteobacteria;c__Gammaproteobacteria;o__Pseudomonadales;f__Saccharospirillaceae_A;g__UBA2009;s__UBA2009 sp002314145
UP000567520	A0A7Y7CTA6	histidine kinase	377	UniProtKB unreviewed (TrEMBL)	HATPase_c,HisKA,PAS_8	1	1	Oceanospirillaceae bacterium	GCA_013373575.1	Bacteria;Pseudomonadota;Gammaproteobacteria;Oceanospirillales;Oceanospirillaceae;unclassified Oceanospirillaceae	d__Bacteria;p__Proteobacteria;c__Gammaproteobacteria;o__Pseudomonadales;f__Saccharospirillaceae_A;g__UBA2009;s__UBA2009 sp002314145
UP000567520	A0A7Y6YDT2	histidine kinase	529	UniProtKB unreviewed (TrEMBL)	HATPase_c,PAS,sCache_3_2	1	1	Oceanospirillaceae bacterium	GCA_013373575.1	Bacteria;Pseudomonadota;Gammaproteobacteria;Oceanospirillales;Oceanospirillaceae;unclassified Oceanospirillaceae	d__Bacteria;p__Proteobacteria;c__Gammaproteobacteria;o__Pseudomonadales;f__Saccharospirillaceae_A;g__UBA2009;s__UBA2009 sp002314145
UP000567520	A0A7Y6YAE7	histidine kinase	813	UniProtKB unreviewed (TrEMBL)	HATPase_c,PAS_3,Response_reg	1	1	Oceanospirillaceae bacterium	GCA_013373575.1	Bacteria;Pseudomonadota;Gammaproteobacteria;Oceanospirillales;Oceanospirillaceae;unclassified Oceanospirillaceae	d__Bacteria;p__Proteobacteria;c__Gammaproteobacteria;o__Pseudomonadales;f__Saccharospirillaceae_A;g__UBA2009;s__UBA2009 sp002314145
UP000567520	A0A7Y6Y9B1	Sensor domain-containing diguanylate cyclase	336	UniProtKB unreviewed (TrEMBL)	GGDEF,PAS_3	1	1	Oceanospirillaceae bacterium	GCA_013373575.1	Bacteria;Pseudomonadota;Gammaproteobacteria;Oceanospirillales;Oceanospirillaceae;unclassified Oceanospirillaceae	d__Bacteria;p__Proteobacteria;c__Gammaproteobacteria;o__Pseudomonadales;f__Saccharospirillaceae_A;g__UBA2009;s__UBA2009 sp002314145
UP000567520	A0A7Y6YCG9	PAS domain S-box protein	368	UniProtKB unreviewed (TrEMBL)	PAS_3,PAS_8,PAS_9	3	3	Oceanospirillaceae bacterium	GCA_013373575.1	Bacteria;Pseudomonadota;Gammaproteobacteria;Oceanospirillales;Oceanospirillaceae;unclassified Oceanospirillaceae	d__Bacteria;p__Proteobacteria;c__Gammaproteobacteria;o__Pseudomonadales;f__Saccharospirillaceae_A;g__UBA2009;s__UBA2009 sp002314145
UP000567520	A0A7Y7CUL0	GAF domain-containing protein	858	UniProtKB unreviewed (TrEMBL)	GAF,HWE_HK,PAS_2,PHY	1	1	Oceanospirillaceae bacterium	GCA_013373575.1	Bacteria;Pseudomonadota;Gammaproteobacteria;Oceanospirillales;Oceanospirillaceae;unclassified Oceanospirillaceae	d__Bacteria;p__Proteobacteria;c__Gammaproteobacteria;o__Pseudomonadales;f__Saccharospirillaceae_A;g__UBA2009;s__UBA2009 sp002314145
UP000567520	A0A7Y6YBG6	PAS domain-containing protein	197	UniProtKB unreviewed (TrEMBL)	PAS_3,PAS_3	2	1	Oceanospirillaceae bacterium	GCA_013373575.1	Bacteria;Pseudomonadota;Gammaproteobacteria;Oceanospirillales;Oceanospirillaceae;unclassified Oceanospirillaceae	d__Bacteria;p__Proteobacteria;c__Gammaproteobacteria;o__Pseudomonadales;f__Saccharospirillaceae_A;g__UBA2009;s__UBA2009 sp002314145
UP000014830	S6HAY8	Uncharacterized protein	903	UniProtKB unreviewed (TrEMBL)	CHASE,EAL,GGDEF,PAS_9	1	1	Osedax symbiont Rs2	GCA_000416315.1	Bacteria;Pseudomonadota;Gammaproteobacteria;Oceanospirillales;Oceanospirillaceae;unclassified Oceanospirillaceae	d__Bacteria;p__Proteobacteria;c__Gammaproteobacteria;o__Pseudomonadales;f__Nitrincolaceae;g__Rs1;s__Rs1 sp000416315
UP000014830	S6GU76	histidine kinase	434	UniProtKB unreviewed (TrEMBL)	HATPase_c,PAS,SPOB_a,sCache_3_2	1	1	Osedax symbiont Rs2	GCA_000416315.1	Bacteria;Pseudomonadota;Gammaproteobacteria;Oceanospirillales;Oceanospirillaceae;unclassified Oceanospirillaceae	d__Bacteria;p__Proteobacteria;c__Gammaproteobacteria;o__Pseudomonadales;f__Nitrincolaceae;g__Rs1;s__Rs1 sp000416315
UP000014830	S6GQ80	Methyl-accepting chemotaxis protein	143	UniProtKB unreviewed (TrEMBL)	PAS_3	1	1	Osedax symbiont Rs2	GCA_000416315.1	Bacteria;Pseudomonadota;Gammaproteobacteria;Oceanospirillales;Oceanospirillaceae;unclassified Oceanospirillaceae	d__Bacteria;p__Proteobacteria;c__Gammaproteobacteria;o__Pseudomonadales;f__Nitrincolaceae;g__Rs1;s__Rs1 sp000416315
UP000014830	S6HI03	Phosphate regulon sensor protein PhoR	429	UniProtKB unreviewed (TrEMBL)	HATPase_c,HisKA,PAS,PhoR	1	1	Osedax symbiont Rs2	GCA_000416315.1	Bacteria;Pseudomonadota;Gammaproteobacteria;Oceanospirillales;Oceanospirillaceae;unclassified Oceanospirillaceae	d__Bacteria;p__Proteobacteria;c__Gammaproteobacteria;o__Pseudomonadales;f__Nitrincolaceae;g__Rs1;s__Rs1 sp000416315
UP000014830	S6GDT0	Uncharacterized protein	804	UniProtKB unreviewed (TrEMBL)	EAL,GGDEF,PAS	1	1	Osedax symbiont Rs2	GCA_000416315.1	Bacteria;Pseudomonadota;Gammaproteobacteria;Oceanospirillales;Oceanospirillaceae;unclassified Oceanospirillaceae	d__Bacteria;p__Proteobacteria;c__Gammaproteobacteria;o__Pseudomonadales;f__Nitrincolaceae;g__Rs1;s__Rs1 sp000416315
UP000014830	S6GTQ3	Uncharacterized protein	511	UniProtKB unreviewed (TrEMBL)	MCPsignal,PAS_3	1	1	Osedax symbiont Rs2	GCA_000416315.1	Bacteria;Pseudomonadota;Gammaproteobacteria;Oceanospirillales;Oceanospirillaceae;unclassified Oceanospirillaceae	d__Bacteria;p__Proteobacteria;c__Gammaproteobacteria;o__Pseudomonadales;f__Nitrincolaceae;g__Rs1;s__Rs1 sp000416315
UP000014830	S6GCH7	histidine kinase	1174	UniProtKB unreviewed (TrEMBL)	HATPase_c,PAS_7,Response_reg	1	1	Osedax symbiont Rs2	GCA_000416315.1	Bacteria;Pseudomonadota;Gammaproteobacteria;Oceanospirillales;Oceanospirillaceae;unclassified Oceanospirillaceae	d__Bacteria;p__Proteobacteria;c__Gammaproteobacteria;o__Pseudomonadales;f__Nitrincolaceae;g__Rs1;s__Rs1 sp000416315
UP000014830	S6GGD5	histidine kinase	1017	UniProtKB unreviewed (TrEMBL)	HATPase_c,HisKA,PAS_4,PAS_7	2	2	Osedax symbiont Rs2	GCA_000416315.1	Bacteria;Pseudomonadota;Gammaproteobacteria;Oceanospirillales;Oceanospirillaceae;unclassified Oceanospirillaceae	d__Bacteria;p__Proteobacteria;c__Gammaproteobacteria;o__Pseudomonadales;f__Nitrincolaceae;g__Rs1;s__Rs1 sp000416315
UP000014830	S6GNA8	histidine kinase	904	UniProtKB unreviewed (TrEMBL)	HATPase_c,HisKA,Hpt,PAS_7,PAS_8,Response_reg,Response_reg	2	2	Osedax symbiont Rs2	GCA_000416315.1	Bacteria;Pseudomonadota;Gammaproteobacteria;Oceanospirillales;Oceanospirillaceae;unclassified Oceanospirillaceae	d__Bacteria;p__Proteobacteria;c__Gammaproteobacteria;o__Pseudomonadales;f__Nitrincolaceae;g__Rs1;s__Rs1 sp000416315
UP000014830	S6GPS6	Uncharacterized protein	915	UniProtKB unreviewed (TrEMBL)	EAL,GGDEF,PAS_9	1	1	Osedax symbiont Rs2	GCA_000416315.1	Bacteria;Pseudomonadota;Gammaproteobacteria;Oceanospirillales;Oceanospirillaceae;unclassified Oceanospirillaceae	d__Bacteria;p__Proteobacteria;c__Gammaproteobacteria;o__Pseudomonadales;f__Nitrincolaceae;g__Rs1;s__Rs1 sp000416315
UP000014830	S6HYY3	PAS:GGDEF protein	1164	UniProtKB unreviewed (TrEMBL)	CHASE,EAL,GAF_2,GGDEF,PAS_3,PAS_9	2	2	Osedax symbiont Rs2	GCA_000416315.1	Bacteria;Pseudomonadota;Gammaproteobacteria;Oceanospirillales;Oceanospirillaceae;unclassified Oceanospirillaceae	d__Bacteria;p__Proteobacteria;c__Gammaproteobacteria;o__Pseudomonadales;f__Nitrincolaceae;g__Rs1;s__Rs1 sp000416315
UP000014830	S6GS51	Transcriptional regulatory protein TyrR	520	UniProtKB unreviewed (TrEMBL)	HTH_50,PAS,Sigma54_activat	1	1	Osedax symbiont Rs2	GCA_000416315.1	Bacteria;Pseudomonadota;Gammaproteobacteria;Oceanospirillales;Oceanospirillaceae;unclassified Oceanospirillaceae	d__Bacteria;p__Proteobacteria;c__Gammaproteobacteria;o__Pseudomonadales;f__Nitrincolaceae;g__Rs1;s__Rs1 sp000416315
UP000014830	S6GF89	Uncharacterized protein	919	UniProtKB unreviewed (TrEMBL)	EAL,GGDEF,PAS_9	1	1	Osedax symbiont Rs2	GCA_000416315.1	Bacteria;Pseudomonadota;Gammaproteobacteria;Oceanospirillales;Oceanospirillaceae;unclassified Oceanospirillaceae	d__Bacteria;p__Proteobacteria;c__Gammaproteobacteria;o__Pseudomonadales;f__Nitrincolaceae;g__Rs1;s__Rs1 sp000416315
UP000014830	S6GCK1	Uncharacterized protein	894	UniProtKB unreviewed (TrEMBL)	EAL,GAF,GGDEF,PAS_9	1	1	Osedax symbiont Rs2	GCA_000416315.1	Bacteria;Pseudomonadota;Gammaproteobacteria;Oceanospirillales;Oceanospirillaceae;unclassified Oceanospirillaceae	d__Bacteria;p__Proteobacteria;c__Gammaproteobacteria;o__Pseudomonadales;f__Nitrincolaceae;g__Rs1;s__Rs1 sp000416315
UP000014830	S6GQZ3	PAS:GGDEF domain-containing protein	325	UniProtKB unreviewed (TrEMBL)	GGDEF,PAS_3	1	1	Osedax symbiont Rs2	GCA_000416315.1	Bacteria;Pseudomonadota;Gammaproteobacteria;Oceanospirillales;Oceanospirillaceae;unclassified Oceanospirillaceae	d__Bacteria;p__Proteobacteria;c__Gammaproteobacteria;o__Pseudomonadales;f__Nitrincolaceae;g__Rs1;s__Rs1 sp000416315
UP000014830	S6GNR6	histidine kinase	658	UniProtKB unreviewed (TrEMBL)	HATPase_c,HisKA,PAS_9	1	1	Osedax symbiont Rs2	GCA_000416315.1	Bacteria;Pseudomonadota;Gammaproteobacteria;Oceanospirillales;Oceanospirillaceae;unclassified Oceanospirillaceae	d__Bacteria;p__Proteobacteria;c__Gammaproteobacteria;o__Pseudomonadales;f__Nitrincolaceae;g__Rs1;s__Rs1 sp000416315
UP000014830	S6GL50	histidine kinase	359	UniProtKB unreviewed (TrEMBL)	HATPase_c,HisKA,PAS_8	1	1	Osedax symbiont Rs2	GCA_000416315.1	Bacteria;Pseudomonadota;Gammaproteobacteria;Oceanospirillales;Oceanospirillaceae;unclassified Oceanospirillaceae	d__Bacteria;p__Proteobacteria;c__Gammaproteobacteria;o__Pseudomonadales;f__Nitrincolaceae;g__Rs1;s__Rs1 sp000416315
UP000014830	S6GQW7	Uncharacterized protein	753	UniProtKB unreviewed (TrEMBL)	EAL,GGDEF,PAS_4	1	1	Osedax symbiont Rs2	GCA_000416315.1	Bacteria;Pseudomonadota;Gammaproteobacteria;Oceanospirillales;Oceanospirillaceae;unclassified Oceanospirillaceae	d__Bacteria;p__Proteobacteria;c__Gammaproteobacteria;o__Pseudomonadales;f__Nitrincolaceae;g__Rs1;s__Rs1 sp000416315
UP000014830	S6GNP1	histidine kinase	467	UniProtKB unreviewed (TrEMBL)	HATPase_c,HisKA,PAS_4	1	1	Osedax symbiont Rs2	GCA_000416315.1	Bacteria;Pseudomonadota;Gammaproteobacteria;Oceanospirillales;Oceanospirillaceae;unclassified Oceanospirillaceae	d__Bacteria;p__Proteobacteria;c__Gammaproteobacteria;o__Pseudomonadales;f__Nitrincolaceae;g__Rs1;s__Rs1 sp000416315
UP000014830	S6GCA5	Uncharacterized protein	546	UniProtKB unreviewed (TrEMBL)	MCPsignal,PAS_3	1	1	Osedax symbiont Rs2	GCA_000416315.1	Bacteria;Pseudomonadota;Gammaproteobacteria;Oceanospirillales;Oceanospirillaceae;unclassified Oceanospirillaceae	d__Bacteria;p__Proteobacteria;c__Gammaproteobacteria;o__Pseudomonadales;f__Nitrincolaceae;g__Rs1;s__Rs1 sp000416315
UP000014830	S6GM60	histidine kinase	737	UniProtKB unreviewed (TrEMBL)	HATPase_c,HisKA,PAS	1	1	Osedax symbiont Rs2	GCA_000416315.1	Bacteria;Pseudomonadota;Gammaproteobacteria;Oceanospirillales;Oceanospirillaceae;unclassified Oceanospirillaceae	d__Bacteria;p__Proteobacteria;c__Gammaproteobacteria;o__Pseudomonadales;f__Nitrincolaceae;g__Rs1;s__Rs1 sp000416315
UP000014830	S6GIC8	histidine kinase	794	UniProtKB unreviewed (TrEMBL)	HAMP,HATPase_c,HisKA,PAS	1	1	Osedax symbiont Rs2	GCA_000416315.1	Bacteria;Pseudomonadota;Gammaproteobacteria;Oceanospirillales;Oceanospirillaceae;unclassified Oceanospirillaceae	d__Bacteria;p__Proteobacteria;c__Gammaproteobacteria;o__Pseudomonadales;f__Nitrincolaceae;g__Rs1;s__Rs1 sp000416315
UP000014830	S6GK59	PAS/PAC sensor-containing diguanylate cyclase/phosphodiesterase	730	UniProtKB unreviewed (TrEMBL)	EAL,GGDEF,PAS	1	1	Osedax symbiont Rs2	GCA_000416315.1	Bacteria;Pseudomonadota;Gammaproteobacteria;Oceanospirillales;Oceanospirillaceae;unclassified Oceanospirillaceae	d__Bacteria;p__Proteobacteria;c__Gammaproteobacteria;o__Pseudomonadales;f__Nitrincolaceae;g__Rs1;s__Rs1 sp000416315
UP000014830	S6GK85	histidine kinase	1156	UniProtKB unreviewed (TrEMBL)	HATPase_c,PAS_7,Response_reg	1	1	Osedax symbiont Rs2	GCA_000416315.1	Bacteria;Pseudomonadota;Gammaproteobacteria;Oceanospirillales;Oceanospirillaceae;unclassified Oceanospirillaceae	d__Bacteria;p__Proteobacteria;c__Gammaproteobacteria;o__Pseudomonadales;f__Nitrincolaceae;g__Rs1;s__Rs1 sp000416315
UP000014830	S6GLC7	histidine kinase	701	UniProtKB unreviewed (TrEMBL)	CHASE,HATPase_c,HisKA,PAS_3	1	1	Osedax symbiont Rs2	GCA_000416315.1	Bacteria;Pseudomonadota;Gammaproteobacteria;Oceanospirillales;Oceanospirillaceae;unclassified Oceanospirillaceae	d__Bacteria;p__Proteobacteria;c__Gammaproteobacteria;o__Pseudomonadales;f__Nitrincolaceae;g__Rs1;s__Rs1 sp000416315
UP000014830	S6GC52	histidine kinase	702	UniProtKB unreviewed (TrEMBL)	CHASE,HATPase_c,PAS_3	1	1	Osedax symbiont Rs2	GCA_000416315.1	Bacteria;Pseudomonadota;Gammaproteobacteria;Oceanospirillales;Oceanospirillaceae;unclassified Oceanospirillaceae	d__Bacteria;p__Proteobacteria;c__Gammaproteobacteria;o__Pseudomonadales;f__Nitrincolaceae;g__Rs1;s__Rs1 sp000416315
UP000014830	S6H8I8	Sensory box/ggdef family protein	287	UniProtKB unreviewed (TrEMBL)	GGDEF,PAS_9	1	1	Osedax symbiont Rs2	GCA_000416315.1	Bacteria;Pseudomonadota;Gammaproteobacteria;Oceanospirillales;Oceanospirillaceae;unclassified Oceanospirillaceae	d__Bacteria;p__Proteobacteria;c__Gammaproteobacteria;o__Pseudomonadales;f__Nitrincolaceae;g__Rs1;s__Rs1 sp000416315
UP000014830	S6H5Z7	Uncharacterized protein	967	UniProtKB unreviewed (TrEMBL)	EAL,GGDEF,PAS_9,dCache_2	1	1	Osedax symbiont Rs2	GCA_000416315.1	Bacteria;Pseudomonadota;Gammaproteobacteria;Oceanospirillales;Oceanospirillaceae;unclassified Oceanospirillaceae	d__Bacteria;p__Proteobacteria;c__Gammaproteobacteria;o__Pseudomonadales;f__Nitrincolaceae;g__Rs1;s__Rs1 sp000416315
UP000014830	S6HWR2	GGDEF domain-containing protein	546	UniProtKB unreviewed (TrEMBL)	GGDEF,PAS_9	1	1	Osedax symbiont Rs2	GCA_000416315.1	Bacteria;Pseudomonadota;Gammaproteobacteria;Oceanospirillales;Oceanospirillaceae;unclassified Oceanospirillaceae	d__Bacteria;p__Proteobacteria;c__Gammaproteobacteria;o__Pseudomonadales;f__Nitrincolaceae;g__Rs1;s__Rs1 sp000416315
UP000014830	S6I0P6	Uncharacterized protein	486	UniProtKB unreviewed (TrEMBL)	HisKA,PAS_4	1	1	Osedax symbiont Rs2	GCA_000416315.1	Bacteria;Pseudomonadota;Gammaproteobacteria;Oceanospirillales;Oceanospirillaceae;unclassified Oceanospirillaceae	d__Bacteria;p__Proteobacteria;c__Gammaproteobacteria;o__Pseudomonadales;f__Nitrincolaceae;g__Rs1;s__Rs1 sp000416315
UP000014830	S6HMP6	histidine kinase	355	UniProtKB unreviewed (TrEMBL)	HATPase_c,HisKA,PAS	1	1	Osedax symbiont Rs2	GCA_000416315.1	Bacteria;Pseudomonadota;Gammaproteobacteria;Oceanospirillales;Oceanospirillaceae;unclassified Oceanospirillaceae	d__Bacteria;p__Proteobacteria;c__Gammaproteobacteria;o__Pseudomonadales;f__Nitrincolaceae;g__Rs1;s__Rs1 sp000416315
UP000014830	S6GKW2	PAS domain S-box	140	UniProtKB unreviewed (TrEMBL)	PAS_3	1	1	Osedax symbiont Rs2	GCA_000416315.1	Bacteria;Pseudomonadota;Gammaproteobacteria;Oceanospirillales;Oceanospirillaceae;unclassified Oceanospirillaceae	d__Bacteria;p__Proteobacteria;c__Gammaproteobacteria;o__Pseudomonadales;f__Nitrincolaceae;g__Rs1;s__Rs1 sp000416315
UP000014830	S6I2B0	Histidine kinase	820	UniProtKB unreviewed (TrEMBL)	HATPase_c,HisKA_3,NIT,PAS	1	1	Osedax symbiont Rs2	GCA_000416315.1	Bacteria;Pseudomonadota;Gammaproteobacteria;Oceanospirillales;Oceanospirillaceae;unclassified Oceanospirillaceae	d__Bacteria;p__Proteobacteria;c__Gammaproteobacteria;o__Pseudomonadales;f__Nitrincolaceae;g__Rs1;s__Rs1 sp000416315
UP000014830	S6GPV5	histidine kinase	671	UniProtKB unreviewed (TrEMBL)	CHASE5,HATPase_c,PAS_9	1	1	Osedax symbiont Rs2	GCA_000416315.1	Bacteria;Pseudomonadota;Gammaproteobacteria;Oceanospirillales;Oceanospirillaceae;unclassified Oceanospirillaceae	d__Bacteria;p__Proteobacteria;c__Gammaproteobacteria;o__Pseudomonadales;f__Nitrincolaceae;g__Rs1;s__Rs1 sp000416315
UP000014830	S6GR27	Diguanylate cyclase/phosphodiesterase with PAS/PAC sensor(S)	554	UniProtKB unreviewed (TrEMBL)	EAL,GGDEF,PAS_3	1	1	Osedax symbiont Rs2	GCA_000416315.1	Bacteria;Pseudomonadota;Gammaproteobacteria;Oceanospirillales;Oceanospirillaceae;unclassified Oceanospirillaceae	d__Bacteria;p__Proteobacteria;c__Gammaproteobacteria;o__Pseudomonadales;f__Nitrincolaceae;g__Rs1;s__Rs1 sp000416315
UP000014830	S6HZQ1	Sensory box protein	716	UniProtKB unreviewed (TrEMBL)	EAL,GGDEF,PAS	1	1	Osedax symbiont Rs2	GCA_000416315.1	Bacteria;Pseudomonadota;Gammaproteobacteria;Oceanospirillales;Oceanospirillaceae;unclassified Oceanospirillaceae	d__Bacteria;p__Proteobacteria;c__Gammaproteobacteria;o__Pseudomonadales;f__Nitrincolaceae;g__Rs1;s__Rs1 sp000416315
UP000014830	S6GT92	histidine kinase	769	UniProtKB unreviewed (TrEMBL)	HATPase_c,HisKA,PAS_9,Response_reg	1	1	Osedax symbiont Rs2	GCA_000416315.1	Bacteria;Pseudomonadota;Gammaproteobacteria;Oceanospirillales;Oceanospirillaceae;unclassified Oceanospirillaceae	d__Bacteria;p__Proteobacteria;c__Gammaproteobacteria;o__Pseudomonadales;f__Nitrincolaceae;g__Rs1;s__Rs1 sp000416315
UP000014830	S6GCC1	Uncharacterized protein	958	UniProtKB unreviewed (TrEMBL)	EAL,GGDEF,PAS_9,dCache_2	1	1	Osedax symbiont Rs2	GCA_000416315.1	Bacteria;Pseudomonadota;Gammaproteobacteria;Oceanospirillales;Oceanospirillaceae;unclassified Oceanospirillaceae	d__Bacteria;p__Proteobacteria;c__Gammaproteobacteria;o__Pseudomonadales;f__Nitrincolaceae;g__Rs1;s__Rs1 sp000416315
UP000014830	S6GND8	histidine kinase	519	UniProtKB unreviewed (TrEMBL)	HATPase_c,PAS,SPOB_a,sCache_3_2	1	1	Osedax symbiont Rs2	GCA_000416315.1	Bacteria;Pseudomonadota;Gammaproteobacteria;Oceanospirillales;Oceanospirillaceae;unclassified Oceanospirillaceae	d__Bacteria;p__Proteobacteria;c__Gammaproteobacteria;o__Pseudomonadales;f__Nitrincolaceae;g__Rs1;s__Rs1 sp000416315
UP000595664	A0A7T4R934	EAL domain-containing protein	937	UniProtKB unreviewed (TrEMBL)	EAL,GGDEF,PAS_4	1	1	Oceanospirillaceae bacterium ASx5O	GCA_016132425.1	Bacteria;Pseudomonadota;Gammaproteobacteria;Oceanospirillales;Oceanospirillaceae;unclassified Oceanospirillaceae	Not found
UP000595664	A0A7T4R4I9	Phosphate regulon sensor protein PhoR	425	UniProtKB unreviewed (TrEMBL)	HATPase_c,HisKA,PAS	1	1	Oceanospirillaceae bacterium ASx5O	GCA_016132425.1	Bacteria;Pseudomonadota;Gammaproteobacteria;Oceanospirillales;Oceanospirillaceae;unclassified Oceanospirillaceae	Not found
UP000595664	A0A7T4R9C3	histidine kinase	357	UniProtKB unreviewed (TrEMBL)	HATPase_c,HisKA,PAS	1	1	Oceanospirillaceae bacterium ASx5O	GCA_016132425.1	Bacteria;Pseudomonadota;Gammaproteobacteria;Oceanospirillales;Oceanospirillaceae;unclassified Oceanospirillaceae	Not found
UP000595664	A0A7T4R9G5	EAL domain-containing protein	953	UniProtKB unreviewed (TrEMBL)	EAL,GGDEF,MASE3,PAS_4,PAS_9	2	2	Oceanospirillaceae bacterium ASx5O	GCA_016132425.1	Bacteria;Pseudomonadota;Gammaproteobacteria;Oceanospirillales;Oceanospirillaceae;unclassified Oceanospirillaceae	Not found
UP000595664	A0A7T4UTR6	PAS domain S-box protein	155	UniProtKB unreviewed (TrEMBL)	PAS_9	1	1	Oceanospirillaceae bacterium ASx5O	GCA_016132425.1	Bacteria;Pseudomonadota;Gammaproteobacteria;Oceanospirillales;Oceanospirillaceae;unclassified Oceanospirillaceae	Not found
UP000595664	A0A7T4R500	EAL domain-containing protein	1392	UniProtKB unreviewed (TrEMBL)	EAL,GGDEF,PAS,PAS_3,PAS_4,PAS_9,PAS_9	5	4	Oceanospirillaceae bacterium ASx5O	GCA_016132425.1	Bacteria;Pseudomonadota;Gammaproteobacteria;Oceanospirillales;Oceanospirillaceae;unclassified Oceanospirillaceae	Not found
UP000595664	A0A7T4R5F8	histidine kinase	620	UniProtKB unreviewed (TrEMBL)	HATPase_c,PAS,PAS_3	2	2	Oceanospirillaceae bacterium ASx5O	GCA_016132425.1	Bacteria;Pseudomonadota;Gammaproteobacteria;Oceanospirillales;Oceanospirillaceae;unclassified Oceanospirillaceae	Not found
UP000595664	A0A7T4R5A3	histidine kinase	979	UniProtKB unreviewed (TrEMBL)	HATPase_c,HisKA,PAS_4	1	1	Oceanospirillaceae bacterium ASx5O	GCA_016132425.1	Bacteria;Pseudomonadota;Gammaproteobacteria;Oceanospirillales;Oceanospirillaceae;unclassified Oceanospirillaceae	Not found
UP000595664	A0A7T4USW9	PAS domain-containing protein	517	UniProtKB unreviewed (TrEMBL)	MCPsignal,PAS_3	1	1	Oceanospirillaceae bacterium ASx5O	GCA_016132425.1	Bacteria;Pseudomonadota;Gammaproteobacteria;Oceanospirillales;Oceanospirillaceae;unclassified Oceanospirillaceae	Not found
UP000595664	A0A7T4R7H3	histidine kinase	1144	UniProtKB unreviewed (TrEMBL)	HATPase_c,HisKA,PAS_7,Response_reg	1	1	Oceanospirillaceae bacterium ASx5O	GCA_016132425.1	Bacteria;Pseudomonadota;Gammaproteobacteria;Oceanospirillales;Oceanospirillaceae;unclassified Oceanospirillaceae	Not found
UP000595664	A0A7T4R7H8	PAS domain-containing protein	146	UniProtKB unreviewed (TrEMBL)	PAS_4	1	1	Oceanospirillaceae bacterium ASx5O	GCA_016132425.1	Bacteria;Pseudomonadota;Gammaproteobacteria;Oceanospirillales;Oceanospirillaceae;unclassified Oceanospirillaceae	Not found
UP000595664	A0A7T4R4M4	PAS domain S-box protein	296	UniProtKB unreviewed (TrEMBL)	PAS	1	1	Oceanospirillaceae bacterium ASx5O	GCA_016132425.1	Bacteria;Pseudomonadota;Gammaproteobacteria;Oceanospirillales;Oceanospirillaceae;unclassified Oceanospirillaceae	Not found
UP000595664	A0A7T4UUI1	EAL domain-containing protein	802	UniProtKB unreviewed (TrEMBL)	CHASE8,EAL,GGDEF,PAS_4	1	1	Oceanospirillaceae bacterium ASx5O	GCA_016132425.1	Bacteria;Pseudomonadota;Gammaproteobacteria;Oceanospirillales;Oceanospirillaceae;unclassified Oceanospirillaceae	Not found
UP000595664	A0A7T4R518	histidine kinase	1307	UniProtKB unreviewed (TrEMBL)	HATPase_c,HisKA,Hpt,PAS_4,PAS_4,Response_reg,Response_reg	2	1	Oceanospirillaceae bacterium ASx5O	GCA_016132425.1	Bacteria;Pseudomonadota;Gammaproteobacteria;Oceanospirillales;Oceanospirillaceae;unclassified Oceanospirillaceae	Not found
UP000595664	A0A7T4R9L8	Diguanylate cyclase	611	UniProtKB unreviewed (TrEMBL)	GGDEF,PAS_9	1	1	Oceanospirillaceae bacterium ASx5O	GCA_016132425.1	Bacteria;Pseudomonadota;Gammaproteobacteria;Oceanospirillales;Oceanospirillaceae;unclassified Oceanospirillaceae	Not found
UP000595664	A0A7T4R4K4	Phosphate regulon sensor protein PhoR	444	UniProtKB unreviewed (TrEMBL)	HATPase_c,HisKA,PAS,PhoR	1	1	Oceanospirillaceae bacterium ASx5O	GCA_016132425.1	Bacteria;Pseudomonadota;Gammaproteobacteria;Oceanospirillales;Oceanospirillaceae;unclassified Oceanospirillaceae	Not found
UP000595664	A0A7T4UUQ9	EAL domain-containing protein	753	UniProtKB unreviewed (TrEMBL)	EAL,GAF_2,GGDEF,PAS_9	1	1	Oceanospirillaceae bacterium ASx5O	GCA_016132425.1	Bacteria;Pseudomonadota;Gammaproteobacteria;Oceanospirillales;Oceanospirillaceae;unclassified Oceanospirillaceae	Not found
UP000595664	A0A7T4R7N5	PAS domain-containing protein	535	UniProtKB unreviewed (TrEMBL)	MCPsignal,PAS_3	1	1	Oceanospirillaceae bacterium ASx5O	GCA_016132425.1	Bacteria;Pseudomonadota;Gammaproteobacteria;Oceanospirillales;Oceanospirillaceae;unclassified Oceanospirillaceae	Not found
UP000595664	A0A7T4R509	PAS domain-containing protein	448	UniProtKB unreviewed (TrEMBL)	HTH_8,PAS_4,Sigma54_activat	1	1	Oceanospirillaceae bacterium ASx5O	GCA_016132425.1	Bacteria;Pseudomonadota;Gammaproteobacteria;Oceanospirillales;Oceanospirillaceae;unclassified Oceanospirillaceae	Not found
UP000595664	A0A7T4US97	EAL domain-containing protein	697	UniProtKB unreviewed (TrEMBL)	EAL,GGDEF,PAS	1	1	Oceanospirillaceae bacterium ASx5O	GCA_016132425.1	Bacteria;Pseudomonadota;Gammaproteobacteria;Oceanospirillales;Oceanospirillaceae;unclassified Oceanospirillaceae	Not found
UP000244906	A0A2V1H4S6	Diguanylate cyclase	427	UniProtKB unreviewed (TrEMBL)	GGDEF,PAS_3,PAS_9	2	2	Pelagibaculum spongiae	GCA_003097315.1	Bacteria;Pseudomonadota;Gammaproteobacteria;Oceanospirillales;Oceanospirillales incertae sedis;Pelagibaculum	d__Bacteria;p__Proteobacteria;c__Gammaproteobacteria;o__HP12;f__HP12;g__Pelagibaculum;s__Pelagibaculum spongiae
UP000244906	A0A2V1H587	histidine kinase	766	UniProtKB unreviewed (TrEMBL)	CHASE5,HATPase_c,HisKA,PAS_4,PAS_4	2	1	Pelagibaculum spongiae	GCA_003097315.1	Bacteria;Pseudomonadota;Gammaproteobacteria;Oceanospirillales;Oceanospirillales incertae sedis;Pelagibaculum	d__Bacteria;p__Proteobacteria;c__Gammaproteobacteria;o__HP12;f__HP12;g__Pelagibaculum;s__Pelagibaculum spongiae
UP000244906	A0A2V1GWJ2	GGDEF domain-containing protein	581	UniProtKB unreviewed (TrEMBL)	GGDEF,PAS	1	1	Pelagibaculum spongiae	GCA_003097315.1	Bacteria;Pseudomonadota;Gammaproteobacteria;Oceanospirillales;Oceanospirillales incertae sedis;Pelagibaculum	d__Bacteria;p__Proteobacteria;c__Gammaproteobacteria;o__HP12;f__HP12;g__Pelagibaculum;s__Pelagibaculum spongiae
UP000244906	A0A2V1GXD4	Uncharacterized protein	242	UniProtKB unreviewed (TrEMBL)	HTH_22,PAS_6	1	1	Pelagibaculum spongiae	GCA_003097315.1	Bacteria;Pseudomonadota;Gammaproteobacteria;Oceanospirillales;Oceanospirillales incertae sedis;Pelagibaculum	d__Bacteria;p__Proteobacteria;c__Gammaproteobacteria;o__HP12;f__HP12;g__Pelagibaculum;s__Pelagibaculum spongiae
UP000244906	A0A2V1H4E3	PAS domain-containing protein	50	UniProtKB unreviewed (TrEMBL)	PAS	1	1	Pelagibaculum spongiae	GCA_003097315.1	Bacteria;Pseudomonadota;Gammaproteobacteria;Oceanospirillales;Oceanospirillales incertae sedis;Pelagibaculum	d__Bacteria;p__Proteobacteria;c__Gammaproteobacteria;o__HP12;f__HP12;g__Pelagibaculum;s__Pelagibaculum spongiae
UP000244906	A0A2V1GWI2	Phosphate regulon sensor protein PhoR	456	UniProtKB unreviewed (TrEMBL)	HATPase_c,HisKA,PAS,PhoR	1	1	Pelagibaculum spongiae	GCA_003097315.1	Bacteria;Pseudomonadota;Gammaproteobacteria;Oceanospirillales;Oceanospirillales incertae sedis;Pelagibaculum	d__Bacteria;p__Proteobacteria;c__Gammaproteobacteria;o__HP12;f__HP12;g__Pelagibaculum;s__Pelagibaculum spongiae
UP000244906	A0A2V1GYR0	Diguanylate cyclase	707	UniProtKB unreviewed (TrEMBL)	EAL,GGDEF,PAS_9,Response_reg	1	1	Pelagibaculum spongiae	GCA_003097315.1	Bacteria;Pseudomonadota;Gammaproteobacteria;Oceanospirillales;Oceanospirillales incertae sedis;Pelagibaculum	d__Bacteria;p__Proteobacteria;c__Gammaproteobacteria;o__HP12;f__HP12;g__Pelagibaculum;s__Pelagibaculum spongiae
UP000244906	A0A2V1H5J5	histidine kinase	809	UniProtKB unreviewed (TrEMBL)	HATPase_c,HisKA,PAS_9	1	1	Pelagibaculum spongiae	GCA_003097315.1	Bacteria;Pseudomonadota;Gammaproteobacteria;Oceanospirillales;Oceanospirillales incertae sedis;Pelagibaculum	d__Bacteria;p__Proteobacteria;c__Gammaproteobacteria;o__HP12;f__HP12;g__Pelagibaculum;s__Pelagibaculum spongiae
UP000244906	A0A2V1GSL5	histidine kinase	1128	UniProtKB unreviewed (TrEMBL)	HATPase_c,HisKA,PAS_7,Response_reg	1	1	Pelagibaculum spongiae	GCA_003097315.1	Bacteria;Pseudomonadota;Gammaproteobacteria;Oceanospirillales;Oceanospirillales incertae sedis;Pelagibaculum	d__Bacteria;p__Proteobacteria;c__Gammaproteobacteria;o__HP12;f__HP12;g__Pelagibaculum;s__Pelagibaculum spongiae
UP000244906	A0A2V1GZ27	histidine kinase	988	UniProtKB unreviewed (TrEMBL)	HATPase_c,HisKA,PAS	1	1	Pelagibaculum spongiae	GCA_003097315.1	Bacteria;Pseudomonadota;Gammaproteobacteria;Oceanospirillales;Oceanospirillales incertae sedis;Pelagibaculum	d__Bacteria;p__Proteobacteria;c__Gammaproteobacteria;o__HP12;f__HP12;g__Pelagibaculum;s__Pelagibaculum spongiae
UP000244906	A0A2V1GZ82	Fis family transcriptional regulator	487	UniProtKB unreviewed (TrEMBL)	HTH_8,PAS,Sigma54_activat	1	1	Pelagibaculum spongiae	GCA_003097315.1	Bacteria;Pseudomonadota;Gammaproteobacteria;Oceanospirillales;Oceanospirillales incertae sedis;Pelagibaculum	d__Bacteria;p__Proteobacteria;c__Gammaproteobacteria;o__HP12;f__HP12;g__Pelagibaculum;s__Pelagibaculum spongiae
UP000244906	A0A2V1GRM9	histidine kinase	413	UniProtKB unreviewed (TrEMBL)	HATPase_c,HisKA,PAS	1	1	Pelagibaculum spongiae	GCA_003097315.1	Bacteria;Pseudomonadota;Gammaproteobacteria;Oceanospirillales;Oceanospirillales incertae sedis;Pelagibaculum	d__Bacteria;p__Proteobacteria;c__Gammaproteobacteria;o__HP12;f__HP12;g__Pelagibaculum;s__Pelagibaculum spongiae
UP000244906	A0A2V1GRS7	Chemotaxis protein	518	UniProtKB unreviewed (TrEMBL)	MCPsignal,PAS_3	1	1	Pelagibaculum spongiae	GCA_003097315.1	Bacteria;Pseudomonadota;Gammaproteobacteria;Oceanospirillales;Oceanospirillales incertae sedis;Pelagibaculum	d__Bacteria;p__Proteobacteria;c__Gammaproteobacteria;o__HP12;f__HP12;g__Pelagibaculum;s__Pelagibaculum spongiae
UP000244906	A0A2V1GZT9	GGDEF domain-containing protein	944	UniProtKB unreviewed (TrEMBL)	EAL,GGDEF,PAS,dCache_3	1	1	Pelagibaculum spongiae	GCA_003097315.1	Bacteria;Pseudomonadota;Gammaproteobacteria;Oceanospirillales;Oceanospirillales incertae sedis;Pelagibaculum	d__Bacteria;p__Proteobacteria;c__Gammaproteobacteria;o__HP12;f__HP12;g__Pelagibaculum;s__Pelagibaculum spongiae
UP000244906	A0A2V1H0M9	PAS domain-containing protein	450	UniProtKB unreviewed (TrEMBL)	PAS_8	1	1	Pelagibaculum spongiae	GCA_003097315.1	Bacteria;Pseudomonadota;Gammaproteobacteria;Oceanospirillales;Oceanospirillales incertae sedis;Pelagibaculum	d__Bacteria;p__Proteobacteria;c__Gammaproteobacteria;o__HP12;f__HP12;g__Pelagibaculum;s__Pelagibaculum spongiae
UP000244906	A0A2V1H4Q0	Diguanylate cyclase	1252	UniProtKB unreviewed (TrEMBL)	CHASE,CHASE,EAL,GGDEF,PAS_8	1	1	Pelagibaculum spongiae	GCA_003097315.1	Bacteria;Pseudomonadota;Gammaproteobacteria;Oceanospirillales;Oceanospirillales incertae sedis;Pelagibaculum	d__Bacteria;p__Proteobacteria;c__Gammaproteobacteria;o__HP12;f__HP12;g__Pelagibaculum;s__Pelagibaculum spongiae
UP000244906	A0A2V1GQI0	Sensor domain-containing diguanylate cyclase	321	UniProtKB unreviewed (TrEMBL)	GGDEF,PAS	1	1	Pelagibaculum spongiae	GCA_003097315.1	Bacteria;Pseudomonadota;Gammaproteobacteria;Oceanospirillales;Oceanospirillales incertae sedis;Pelagibaculum	d__Bacteria;p__Proteobacteria;c__Gammaproteobacteria;o__HP12;f__HP12;g__Pelagibaculum;s__Pelagibaculum spongiae
UP000094291	A0A1E2VAU1	Diguanylate cyclase	936	UniProtKB unreviewed (TrEMBL)	EAL,GGDEF,PAS_4,PAS_9	2	2	Terasakiispira papahanaumokuakeensis	GCA_001709345.1	Bacteria;Pseudomonadota;Gammaproteobacteria;Oceanospirillales;Oceanospirillales incertae sedis;Terasakiispira	d__Bacteria;p__Proteobacteria;c__Gammaproteobacteria;o__Pseudomonadales;f__Halomonadaceae;g__Terasakiispira;s__Terasakiispira papahanaumokuakeensis
UP000094291	A0A1E2V8B8	Diguanylate cyclase	492	UniProtKB unreviewed (TrEMBL)	GAF,GGDEF,PAS	1	1	Terasakiispira papahanaumokuakeensis	GCA_001709345.1	Bacteria;Pseudomonadota;Gammaproteobacteria;Oceanospirillales;Oceanospirillales incertae sedis;Terasakiispira	d__Bacteria;p__Proteobacteria;c__Gammaproteobacteria;o__Pseudomonadales;f__Halomonadaceae;g__Terasakiispira;s__Terasakiispira papahanaumokuakeensis
UP000094291	A0A1E2VBY2	histidine kinase	374	UniProtKB unreviewed (TrEMBL)	HATPase_c,HisKA,PAS	1	1	Terasakiispira papahanaumokuakeensis	GCA_001709345.1	Bacteria;Pseudomonadota;Gammaproteobacteria;Oceanospirillales;Oceanospirillales incertae sedis;Terasakiispira	d__Bacteria;p__Proteobacteria;c__Gammaproteobacteria;o__Pseudomonadales;f__Halomonadaceae;g__Terasakiispira;s__Terasakiispira papahanaumokuakeensis
UP000094291	A0A1E2VBS3	Diguanylate cyclase	594	UniProtKB unreviewed (TrEMBL)	GGDEF,PAS	1	1	Terasakiispira papahanaumokuakeensis	GCA_001709345.1	Bacteria;Pseudomonadota;Gammaproteobacteria;Oceanospirillales;Oceanospirillales incertae sedis;Terasakiispira	d__Bacteria;p__Proteobacteria;c__Gammaproteobacteria;o__Pseudomonadales;f__Halomonadaceae;g__Terasakiispira;s__Terasakiispira papahanaumokuakeensis
UP000094291	A0A1E2VAN2	histidine kinase	1315	UniProtKB unreviewed (TrEMBL)	HATPase_c,HisKA,PAS_4,PAS_7,Response_reg	2	2	Terasakiispira papahanaumokuakeensis	GCA_001709345.1	Bacteria;Pseudomonadota;Gammaproteobacteria;Oceanospirillales;Oceanospirillales incertae sedis;Terasakiispira	d__Bacteria;p__Proteobacteria;c__Gammaproteobacteria;o__Pseudomonadales;f__Halomonadaceae;g__Terasakiispira;s__Terasakiispira papahanaumokuakeensis
UP000094291	A0A1E2VD57	histidine kinase	1252	UniProtKB unreviewed (TrEMBL)	HATPase_c,HisKA,Hpt,PAS_4,Response_reg	1	1	Terasakiispira papahanaumokuakeensis	GCA_001709345.1	Bacteria;Pseudomonadota;Gammaproteobacteria;Oceanospirillales;Oceanospirillales incertae sedis;Terasakiispira	d__Bacteria;p__Proteobacteria;c__Gammaproteobacteria;o__Pseudomonadales;f__Halomonadaceae;g__Terasakiispira;s__Terasakiispira papahanaumokuakeensis
UP000094291	A0A1E2V6I3	Chemotaxis protein	440	UniProtKB unreviewed (TrEMBL)	MCPsignal,PAS_3,PAS_4	2	2	Terasakiispira papahanaumokuakeensis	GCA_001709345.1	Bacteria;Pseudomonadota;Gammaproteobacteria;Oceanospirillales;Oceanospirillales incertae sedis;Terasakiispira	d__Bacteria;p__Proteobacteria;c__Gammaproteobacteria;o__Pseudomonadales;f__Halomonadaceae;g__Terasakiispira;s__Terasakiispira papahanaumokuakeensis
UP000094291	A0A1E2VE06	histidine kinase	526	UniProtKB unreviewed (TrEMBL)	HATPase_c,PAS_8,SPOB_a,sCache_3_2	1	1	Terasakiispira papahanaumokuakeensis	GCA_001709345.1	Bacteria;Pseudomonadota;Gammaproteobacteria;Oceanospirillales;Oceanospirillales incertae sedis;Terasakiispira	d__Bacteria;p__Proteobacteria;c__Gammaproteobacteria;o__Pseudomonadales;f__Halomonadaceae;g__Terasakiispira;s__Terasakiispira papahanaumokuakeensis
UP000094291	A0A1E2V5T8	histidine kinase	972	UniProtKB unreviewed (TrEMBL)	HATPase_c,HisKA,PAS_3	1	1	Terasakiispira papahanaumokuakeensis	GCA_001709345.1	Bacteria;Pseudomonadota;Gammaproteobacteria;Oceanospirillales;Oceanospirillales incertae sedis;Terasakiispira	d__Bacteria;p__Proteobacteria;c__Gammaproteobacteria;o__Pseudomonadales;f__Halomonadaceae;g__Terasakiispira;s__Terasakiispira papahanaumokuakeensis
UP000094291	A0A1E2V7L9	Ammonia permease	1146	UniProtKB unreviewed (TrEMBL)	Ammonium_transp,EAL,GGDEF,PAS,PAS_9	2	2	Terasakiispira papahanaumokuakeensis	GCA_001709345.1	Bacteria;Pseudomonadota;Gammaproteobacteria;Oceanospirillales;Oceanospirillales incertae sedis;Terasakiispira	d__Bacteria;p__Proteobacteria;c__Gammaproteobacteria;o__Pseudomonadales;f__Halomonadaceae;g__Terasakiispira;s__Terasakiispira papahanaumokuakeensis
UP000094291	A0A1E2V9N6	Chemotaxis protein	522	UniProtKB unreviewed (TrEMBL)	MCPsignal,PAS_3	1	1	Terasakiispira papahanaumokuakeensis	GCA_001709345.1	Bacteria;Pseudomonadota;Gammaproteobacteria;Oceanospirillales;Oceanospirillales incertae sedis;Terasakiispira	d__Bacteria;p__Proteobacteria;c__Gammaproteobacteria;o__Pseudomonadales;f__Halomonadaceae;g__Terasakiispira;s__Terasakiispira papahanaumokuakeensis
UP000094291	A0A1E2VEY0	Phosphate regulon sensor protein PhoR	452	UniProtKB unreviewed (TrEMBL)	HATPase_c,HisKA,PAS_8,PhoR	1	1	Terasakiispira papahanaumokuakeensis	GCA_001709345.1	Bacteria;Pseudomonadota;Gammaproteobacteria;Oceanospirillales;Oceanospirillales incertae sedis;Terasakiispira	d__Bacteria;p__Proteobacteria;c__Gammaproteobacteria;o__Pseudomonadales;f__Halomonadaceae;g__Terasakiispira;s__Terasakiispira papahanaumokuakeensis
UP000094291	A0A1E2V869	PAS domain-containing protein	296	UniProtKB unreviewed (TrEMBL)	GAF_3,PAS	1	1	Terasakiispira papahanaumokuakeensis	GCA_001709345.1	Bacteria;Pseudomonadota;Gammaproteobacteria;Oceanospirillales;Oceanospirillales incertae sedis;Terasakiispira	d__Bacteria;p__Proteobacteria;c__Gammaproteobacteria;o__Pseudomonadales;f__Halomonadaceae;g__Terasakiispira;s__Terasakiispira papahanaumokuakeensis
UP000094291	A0A1E2VEN2	histidine kinase	751	UniProtKB unreviewed (TrEMBL)	HATPase_c,HisKA,PAS_9,dCache_1	1	1	Terasakiispira papahanaumokuakeensis	GCA_001709345.1	Bacteria;Pseudomonadota;Gammaproteobacteria;Oceanospirillales;Oceanospirillales incertae sedis;Terasakiispira	d__Bacteria;p__Proteobacteria;c__Gammaproteobacteria;o__Pseudomonadales;f__Halomonadaceae;g__Terasakiispira;s__Terasakiispira papahanaumokuakeensis
UP000094291	A0A1E2V7M2	Diguanylate cyclase	628	UniProtKB unreviewed (TrEMBL)	GGDEF,NMT1,PAS_3	1	1	Terasakiispira papahanaumokuakeensis	GCA_001709345.1	Bacteria;Pseudomonadota;Gammaproteobacteria;Oceanospirillales;Oceanospirillales incertae sedis;Terasakiispira	d__Bacteria;p__Proteobacteria;c__Gammaproteobacteria;o__Pseudomonadales;f__Halomonadaceae;g__Terasakiispira;s__Terasakiispira papahanaumokuakeensis
UP000094291	A0A1E2VAF7	Chemotaxis protein	542	UniProtKB unreviewed (TrEMBL)	MCPsignal,PAS_3	1	1	Terasakiispira papahanaumokuakeensis	GCA_001709345.1	Bacteria;Pseudomonadota;Gammaproteobacteria;Oceanospirillales;Oceanospirillales incertae sedis;Terasakiispira	d__Bacteria;p__Proteobacteria;c__Gammaproteobacteria;o__Pseudomonadales;f__Halomonadaceae;g__Terasakiispira;s__Terasakiispira papahanaumokuakeensis
UP000094291	A0A1E2V981	Chemotaxis protein	438	UniProtKB unreviewed (TrEMBL)	MCPsignal,PAS_3,PAS_9	2	2	Terasakiispira papahanaumokuakeensis	GCA_001709345.1	Bacteria;Pseudomonadota;Gammaproteobacteria;Oceanospirillales;Oceanospirillales incertae sedis;Terasakiispira	d__Bacteria;p__Proteobacteria;c__Gammaproteobacteria;o__Pseudomonadales;f__Halomonadaceae;g__Terasakiispira;s__Terasakiispira papahanaumokuakeensis
UP000094291	A0A1E2VC82	Chemotaxis protein	519	UniProtKB unreviewed (TrEMBL)	MCPsignal,PAS_3	1	1	Terasakiispira papahanaumokuakeensis	GCA_001709345.1	Bacteria;Pseudomonadota;Gammaproteobacteria;Oceanospirillales;Oceanospirillales incertae sedis;Terasakiispira	d__Bacteria;p__Proteobacteria;c__Gammaproteobacteria;o__Pseudomonadales;f__Halomonadaceae;g__Terasakiispira;s__Terasakiispira papahanaumokuakeensis
UP000094291	A0A1E2V7H1	Diguanylate cyclase	314	UniProtKB unreviewed (TrEMBL)	GGDEF,PAS_3	1	1	Terasakiispira papahanaumokuakeensis	GCA_001709345.1	Bacteria;Pseudomonadota;Gammaproteobacteria;Oceanospirillales;Oceanospirillales incertae sedis;Terasakiispira	d__Bacteria;p__Proteobacteria;c__Gammaproteobacteria;o__Pseudomonadales;f__Halomonadaceae;g__Terasakiispira;s__Terasakiispira papahanaumokuakeensis
UP000094291	A0A1E2VBR5	Histidine kinase	142	UniProtKB unreviewed (TrEMBL)	PAS_9	1	1	Terasakiispira papahanaumokuakeensis	GCA_001709345.1	Bacteria;Pseudomonadota;Gammaproteobacteria;Oceanospirillales;Oceanospirillales incertae sedis;Terasakiispira	d__Bacteria;p__Proteobacteria;c__Gammaproteobacteria;o__Pseudomonadales;f__Halomonadaceae;g__Terasakiispira;s__Terasakiispira papahanaumokuakeensis
UP000094291	A0A1E2VEB8	Diguanylate cyclase	842	UniProtKB unreviewed (TrEMBL)	CBS,CBS,CBS,EAL,GGDEF,PAS_9	1	1	Terasakiispira papahanaumokuakeensis	GCA_001709345.1	Bacteria;Pseudomonadota;Gammaproteobacteria;Oceanospirillales;Oceanospirillales incertae sedis;Terasakiispira	d__Bacteria;p__Proteobacteria;c__Gammaproteobacteria;o__Pseudomonadales;f__Halomonadaceae;g__Terasakiispira;s__Terasakiispira papahanaumokuakeensis
UP000094291	A0A1E2VD69	Two-component system response regulator	718	UniProtKB unreviewed (TrEMBL)	EAL,GGDEF,PAS_9,Response_reg	1	1	Terasakiispira papahanaumokuakeensis	GCA_001709345.1	Bacteria;Pseudomonadota;Gammaproteobacteria;Oceanospirillales;Oceanospirillales incertae sedis;Terasakiispira	d__Bacteria;p__Proteobacteria;c__Gammaproteobacteria;o__Pseudomonadales;f__Halomonadaceae;g__Terasakiispira;s__Terasakiispira papahanaumokuakeensis
UP000094291	A0A1E2VBV0	histidine kinase	945	UniProtKB unreviewed (TrEMBL)	GAF,GAF_2,HATPase_c,HisKA,PAS	1	1	Terasakiispira papahanaumokuakeensis	GCA_001709345.1	Bacteria;Pseudomonadota;Gammaproteobacteria;Oceanospirillales;Oceanospirillales incertae sedis;Terasakiispira	d__Bacteria;p__Proteobacteria;c__Gammaproteobacteria;o__Pseudomonadales;f__Halomonadaceae;g__Terasakiispira;s__Terasakiispira papahanaumokuakeensis
UP000094291	A0A1E2VCS2	Diguanylate cyclase	648	UniProtKB unreviewed (TrEMBL)	EAL,GGDEF,PAS_9	1	1	Terasakiispira papahanaumokuakeensis	GCA_001709345.1	Bacteria;Pseudomonadota;Gammaproteobacteria;Oceanospirillales;Oceanospirillales incertae sedis;Terasakiispira	d__Bacteria;p__Proteobacteria;c__Gammaproteobacteria;o__Pseudomonadales;f__Halomonadaceae;g__Terasakiispira;s__Terasakiispira papahanaumokuakeensis
UP000094291	A0A1E2V5K3	Transcriptional regulator	277	UniProtKB unreviewed (TrEMBL)	HTH_31,MLTR_LBD	1	1	Terasakiispira papahanaumokuakeensis	GCA_001709345.1	Bacteria;Pseudomonadota;Gammaproteobacteria;Oceanospirillales;Oceanospirillales incertae sedis;Terasakiispira	d__Bacteria;p__Proteobacteria;c__Gammaproteobacteria;o__Pseudomonadales;f__Halomonadaceae;g__Terasakiispira;s__Terasakiispira papahanaumokuakeensis
UP000094291	A0A1E2V9C3	Diguanylate cyclase	306	UniProtKB unreviewed (TrEMBL)	GGDEF,PAS_8	1	1	Terasakiispira papahanaumokuakeensis	GCA_001709345.1	Bacteria;Pseudomonadota;Gammaproteobacteria;Oceanospirillales;Oceanospirillales incertae sedis;Terasakiispira	d__Bacteria;p__Proteobacteria;c__Gammaproteobacteria;o__Pseudomonadales;f__Halomonadaceae;g__Terasakiispira;s__Terasakiispira papahanaumokuakeensis
UP000094291	A0A1E2VCI5	Diguanylate cyclase	575	UniProtKB unreviewed (TrEMBL)	EAL,GGDEF,PAS	1	1	Terasakiispira papahanaumokuakeensis	GCA_001709345.1	Bacteria;Pseudomonadota;Gammaproteobacteria;Oceanospirillales;Oceanospirillales incertae sedis;Terasakiispira	d__Bacteria;p__Proteobacteria;c__Gammaproteobacteria;o__Pseudomonadales;f__Halomonadaceae;g__Terasakiispira;s__Terasakiispira papahanaumokuakeensis
UP000094291	A0A1E2VCP2	histidine kinase	1607	UniProtKB unreviewed (TrEMBL)	CHASE,HATPase_c,HisKA,Hpt,PAS,PAS,PAS_4,PAS_9,Response_reg,Response_reg	4	3	Terasakiispira papahanaumokuakeensis	GCA_001709345.1	Bacteria;Pseudomonadota;Gammaproteobacteria;Oceanospirillales;Oceanospirillales incertae sedis;Terasakiispira	d__Bacteria;p__Proteobacteria;c__Gammaproteobacteria;o__Pseudomonadales;f__Halomonadaceae;g__Terasakiispira;s__Terasakiispira papahanaumokuakeensis
UP000094291	A0A1E2V959	Chemotaxis protein	438	UniProtKB unreviewed (TrEMBL)	MCPsignal,PAS_3,PAS_9	2	2	Terasakiispira papahanaumokuakeensis	GCA_001709345.1	Bacteria;Pseudomonadota;Gammaproteobacteria;Oceanospirillales;Oceanospirillales incertae sedis;Terasakiispira	d__Bacteria;p__Proteobacteria;c__Gammaproteobacteria;o__Pseudomonadales;f__Halomonadaceae;g__Terasakiispira;s__Terasakiispira papahanaumokuakeensis
UP000094291	A0A1E2VE65	Histidine kinase	487	UniProtKB unreviewed (TrEMBL)	HTH_50,PAS,Sigma54_activat	1	1	Terasakiispira papahanaumokuakeensis	GCA_001709345.1	Bacteria;Pseudomonadota;Gammaproteobacteria;Oceanospirillales;Oceanospirillales incertae sedis;Terasakiispira	d__Bacteria;p__Proteobacteria;c__Gammaproteobacteria;o__Pseudomonadales;f__Halomonadaceae;g__Terasakiispira;s__Terasakiispira papahanaumokuakeensis
UP000196027	A0A1Y0IDZ7	histidine kinase	472	UniProtKB unreviewed (TrEMBL)	HATPase_c,HisKA,PAS_8	1	1	Oleiphilus messinensis	GCA_002162375.1	Bacteria;Pseudomonadota;Gammaproteobacteria;Oceanospirillales;Oleiphilaceae;Oleiphilus	d__Bacteria;p__Proteobacteria;c__Gammaproteobacteria;o__Pseudomonadales;f__Oleiphilaceae;g__Oleiphilus;s__Oleiphilus messinensis
UP000196027	A0A1Y0I7A8	CHASE and PAS/PAC sensor-containing signal transduction diguanylate cyclase/phosphodiesterase	906	UniProtKB unreviewed (TrEMBL)	CHASE,EAL,GGDEF,PAS_3	1	1	Oleiphilus messinensis	GCA_002162375.1	Bacteria;Pseudomonadota;Gammaproteobacteria;Oceanospirillales;Oleiphilaceae;Oleiphilus	d__Bacteria;p__Proteobacteria;c__Gammaproteobacteria;o__Pseudomonadales;f__Oleiphilaceae;g__Oleiphilus;s__Oleiphilus messinensis
UP000196027	A0A1Y0I2J8	PAS/PAC sensor-containing signal transduction diguanylate cyclase/phosphodiesterase	809	UniProtKB unreviewed (TrEMBL)	EAL,GGDEF,PAS_3,PAS_4,PAS_9	3	3	Oleiphilus messinensis	GCA_002162375.1	Bacteria;Pseudomonadota;Gammaproteobacteria;Oceanospirillales;Oleiphilaceae;Oleiphilus	d__Bacteria;p__Proteobacteria;c__Gammaproteobacteria;o__Pseudomonadales;f__Oleiphilaceae;g__Oleiphilus;s__Oleiphilus messinensis
UP000196027	A0A1Y0I5N7	histidine kinase	832	UniProtKB unreviewed (TrEMBL)	CHASE,HATPase_c,HisKA,PAS_9,Response_reg	1	1	Oleiphilus messinensis	GCA_002162375.1	Bacteria;Pseudomonadota;Gammaproteobacteria;Oceanospirillales;Oleiphilaceae;Oleiphilus	d__Bacteria;p__Proteobacteria;c__Gammaproteobacteria;o__Pseudomonadales;f__Oleiphilaceae;g__Oleiphilus;s__Oleiphilus messinensis
UP000196027	A0A1Y0IHD1	PAS/PAC sensor-containing signal transduction diguanylate cyclase/phosphodiesterase	1073	UniProtKB unreviewed (TrEMBL)	EAL,GGDEF,PAS_3,PAS_9	2	2	Oleiphilus messinensis	GCA_002162375.1	Bacteria;Pseudomonadota;Gammaproteobacteria;Oceanospirillales;Oleiphilaceae;Oleiphilus	d__Bacteria;p__Proteobacteria;c__Gammaproteobacteria;o__Pseudomonadales;f__Oleiphilaceae;g__Oleiphilus;s__Oleiphilus messinensis
UP000196027	A0A1Y0I779	histidine kinase	734	UniProtKB unreviewed (TrEMBL)	HATPase_c,HisKA,PAS_9,Response_reg	1	1	Oleiphilus messinensis	GCA_002162375.1	Bacteria;Pseudomonadota;Gammaproteobacteria;Oceanospirillales;Oleiphilaceae;Oleiphilus	d__Bacteria;p__Proteobacteria;c__Gammaproteobacteria;o__Pseudomonadales;f__Oleiphilaceae;g__Oleiphilus;s__Oleiphilus messinensis
UP000196027	A0A1Y0ID51	histidine kinase	1164	UniProtKB unreviewed (TrEMBL)	HATPase_c,HisKA,Hpt,PAS_9,Response_reg,Response_reg	1	1	Oleiphilus messinensis	GCA_002162375.1	Bacteria;Pseudomonadota;Gammaproteobacteria;Oceanospirillales;Oleiphilaceae;Oleiphilus	d__Bacteria;p__Proteobacteria;c__Gammaproteobacteria;o__Pseudomonadales;f__Oleiphilaceae;g__Oleiphilus;s__Oleiphilus messinensis
UP000196027	A0A1Y0I9K9	PAS sensor-containing signal transduction diguanylate cyclase	306	UniProtKB unreviewed (TrEMBL)	GGDEF,PAS	1	1	Oleiphilus messinensis	GCA_002162375.1	Bacteria;Pseudomonadota;Gammaproteobacteria;Oceanospirillales;Oleiphilaceae;Oleiphilus	d__Bacteria;p__Proteobacteria;c__Gammaproteobacteria;o__Pseudomonadales;f__Oleiphilaceae;g__Oleiphilus;s__Oleiphilus messinensis
UP000196027	A0A1Y0IBL2	PAS sensor-containing signal transduction diguanylate cyclase/phosphodiesterase	668	UniProtKB unreviewed (TrEMBL)	EAL,GGDEF,PAS	1	1	Oleiphilus messinensis	GCA_002162375.1	Bacteria;Pseudomonadota;Gammaproteobacteria;Oceanospirillales;Oleiphilaceae;Oleiphilus	d__Bacteria;p__Proteobacteria;c__Gammaproteobacteria;o__Pseudomonadales;f__Oleiphilaceae;g__Oleiphilus;s__Oleiphilus messinensis
UP000196027	A0A1Y0IEY7	histidine kinase	1031	UniProtKB unreviewed (TrEMBL)	HATPase_c,HisKA,Hpt,PAS_3,Response_reg	1	1	Oleiphilus messinensis	GCA_002162375.1	Bacteria;Pseudomonadota;Gammaproteobacteria;Oceanospirillales;Oleiphilaceae;Oleiphilus	d__Bacteria;p__Proteobacteria;c__Gammaproteobacteria;o__Pseudomonadales;f__Oleiphilaceae;g__Oleiphilus;s__Oleiphilus messinensis
UP000196027	A0A1Y0IJ01	Putative transcriptional regulator	263	UniProtKB unreviewed (TrEMBL)	HTH_3,MLTR_LBD	1	1	Oleiphilus messinensis	GCA_002162375.1	Bacteria;Pseudomonadota;Gammaproteobacteria;Oceanospirillales;Oleiphilaceae;Oleiphilus	d__Bacteria;p__Proteobacteria;c__Gammaproteobacteria;o__Pseudomonadales;f__Oleiphilaceae;g__Oleiphilus;s__Oleiphilus messinensis
UP000196027	A0A1Y0IHV0	histidine kinase	929	UniProtKB unreviewed (TrEMBL)	HAMP,HATPase_c,HisKA,PAS_3,Response_reg	1	1	Oleiphilus messinensis	GCA_002162375.1	Bacteria;Pseudomonadota;Gammaproteobacteria;Oceanospirillales;Oleiphilaceae;Oleiphilus	d__Bacteria;p__Proteobacteria;c__Gammaproteobacteria;o__Pseudomonadales;f__Oleiphilaceae;g__Oleiphilus;s__Oleiphilus messinensis
UP000196027	A0A1Y0IBS7	PAS/PAC sensor-containing signal transduction diguanylate cyclase	296	UniProtKB unreviewed (TrEMBL)	GGDEF,PAS	1	1	Oleiphilus messinensis	GCA_002162375.1	Bacteria;Pseudomonadota;Gammaproteobacteria;Oceanospirillales;Oleiphilaceae;Oleiphilus	d__Bacteria;p__Proteobacteria;c__Gammaproteobacteria;o__Pseudomonadales;f__Oleiphilaceae;g__Oleiphilus;s__Oleiphilus messinensis
UP000196027	A0A1Y0IDU5	PAS sensor-containing signal transduction histidine kinase/phosphodiesterase	635	UniProtKB unreviewed (TrEMBL)	EAL,GGDEF,PAS_9	1	1	Oleiphilus messinensis	GCA_002162375.1	Bacteria;Pseudomonadota;Gammaproteobacteria;Oceanospirillales;Oleiphilaceae;Oleiphilus	d__Bacteria;p__Proteobacteria;c__Gammaproteobacteria;o__Pseudomonadales;f__Oleiphilaceae;g__Oleiphilus;s__Oleiphilus messinensis
UP000196027	A0A1Y0ICR6	PAS sensor-containing methyl-accepting chemotaxis sensory transducer	898	UniProtKB unreviewed (TrEMBL)	HAMP_2,MCPsignal,PAS_8,PAS_9	2	2	Oleiphilus messinensis	GCA_002162375.1	Bacteria;Pseudomonadota;Gammaproteobacteria;Oceanospirillales;Oleiphilaceae;Oleiphilus	d__Bacteria;p__Proteobacteria;c__Gammaproteobacteria;o__Pseudomonadales;f__Oleiphilaceae;g__Oleiphilus;s__Oleiphilus messinensis
UP000196027	A0A1Y0I450	histidine kinase	1076	UniProtKB unreviewed (TrEMBL)	HATPase_c,HisKA,Hpt,PAS_3,PAS_3,Response_reg	2	1	Oleiphilus messinensis	GCA_002162375.1	Bacteria;Pseudomonadota;Gammaproteobacteria;Oceanospirillales;Oleiphilaceae;Oleiphilus	d__Bacteria;p__Proteobacteria;c__Gammaproteobacteria;o__Pseudomonadales;f__Oleiphilaceae;g__Oleiphilus;s__Oleiphilus messinensis
UP000196027	A0A1Y0I736	PAS/PAC and GAF sensor-containing signal transduction diguanylate cyclase/phosphodiesterase	946	UniProtKB unreviewed (TrEMBL)	EAL,GAF_2,GGDEF,PAS_9,PAS_9	2	1	Oleiphilus messinensis	GCA_002162375.1	Bacteria;Pseudomonadota;Gammaproteobacteria;Oceanospirillales;Oleiphilaceae;Oleiphilus	d__Bacteria;p__Proteobacteria;c__Gammaproteobacteria;o__Pseudomonadales;f__Oleiphilaceae;g__Oleiphilus;s__Oleiphilus messinensis
UP000196027	A0A1Y0IFY9	Response regulator receiver and PAS sensor-containing signal transduction histidine kinase	489	UniProtKB unreviewed (TrEMBL)	HATPase_c,HisKA_3,PAS_3,Response_reg	1	1	Oleiphilus messinensis	GCA_002162375.1	Bacteria;Pseudomonadota;Gammaproteobacteria;Oceanospirillales;Oleiphilaceae;Oleiphilus	d__Bacteria;p__Proteobacteria;c__Gammaproteobacteria;o__Pseudomonadales;f__Oleiphilaceae;g__Oleiphilus;s__Oleiphilus messinensis
UP000196027	A0A1Y0IBS8	histidine kinase	1447	UniProtKB unreviewed (TrEMBL)	HATPase_c,HisKA,Hpt,PAS,PAS,PAS_3,Response_reg,Response_reg	3	2	Oleiphilus messinensis	GCA_002162375.1	Bacteria;Pseudomonadota;Gammaproteobacteria;Oceanospirillales;Oleiphilaceae;Oleiphilus	d__Bacteria;p__Proteobacteria;c__Gammaproteobacteria;o__Pseudomonadales;f__Oleiphilaceae;g__Oleiphilus;s__Oleiphilus messinensis
UP000196027	A0A1Y0IAD0	PAS/PAC sensor-containing signal transduction diguanylate cyclase/phosphodiesterase	635	UniProtKB unreviewed (TrEMBL)	EAL,GGDEF,PAS_9	1	1	Oleiphilus messinensis	GCA_002162375.1	Bacteria;Pseudomonadota;Gammaproteobacteria;Oceanospirillales;Oleiphilaceae;Oleiphilus	d__Bacteria;p__Proteobacteria;c__Gammaproteobacteria;o__Pseudomonadales;f__Oleiphilaceae;g__Oleiphilus;s__Oleiphilus messinensis
UP000196027	A0A1Y0I571	PAS/PAC sensor-containing signal transduction diguanylate cyclase/phosphodiesterase	1041	UniProtKB unreviewed (TrEMBL)	EAL,GGDEF,PAS,PAS_3	2	2	Oleiphilus messinensis	GCA_002162375.1	Bacteria;Pseudomonadota;Gammaproteobacteria;Oceanospirillales;Oleiphilaceae;Oleiphilus	d__Bacteria;p__Proteobacteria;c__Gammaproteobacteria;o__Pseudomonadales;f__Oleiphilaceae;g__Oleiphilus;s__Oleiphilus messinensis
UP000196027	A0A1Y0I1S1	Egulatory components of sensory transduction system	324	UniProtKB unreviewed (TrEMBL)	GGDEF,PAS_9	1	1	Oleiphilus messinensis	GCA_002162375.1	Bacteria;Pseudomonadota;Gammaproteobacteria;Oceanospirillales;Oleiphilaceae;Oleiphilus	d__Bacteria;p__Proteobacteria;c__Gammaproteobacteria;o__Pseudomonadales;f__Oleiphilaceae;g__Oleiphilus;s__Oleiphilus messinensis
UP000196027	A0A1Y0IH38	Response regulator receiver and PAS/PAC sensor-containing signal transduction diguanylate cyclase/phosphodiesterase	725	UniProtKB unreviewed (TrEMBL)	EAL,GGDEF,PAS_9,Response_reg	1	1	Oleiphilus messinensis	GCA_002162375.1	Bacteria;Pseudomonadota;Gammaproteobacteria;Oceanospirillales;Oleiphilaceae;Oleiphilus	d__Bacteria;p__Proteobacteria;c__Gammaproteobacteria;o__Pseudomonadales;f__Oleiphilaceae;g__Oleiphilus;s__Oleiphilus messinensis
UP000196027	A0A1Y0IBG9	PAS sensor-containing signal transduction histidine kinase	541	UniProtKB unreviewed (TrEMBL)	HisKA_3,PAS,PAS_8	2	2	Oleiphilus messinensis	GCA_002162375.1	Bacteria;Pseudomonadota;Gammaproteobacteria;Oceanospirillales;Oleiphilaceae;Oleiphilus	d__Bacteria;p__Proteobacteria;c__Gammaproteobacteria;o__Pseudomonadales;f__Oleiphilaceae;g__Oleiphilus;s__Oleiphilus messinensis
UP000196027	A0A1Y0IHA1	NMT1/THI5 domain and PAS sensor-containing signal transduction diguanylate cyclase/phosphodiesterase	1049	UniProtKB unreviewed (TrEMBL)	EAL,GGDEF,NMT1,PAS_8	1	1	Oleiphilus messinensis	GCA_002162375.1	Bacteria;Pseudomonadota;Gammaproteobacteria;Oceanospirillales;Oleiphilaceae;Oleiphilus	d__Bacteria;p__Proteobacteria;c__Gammaproteobacteria;o__Pseudomonadales;f__Oleiphilaceae;g__Oleiphilus;s__Oleiphilus messinensis
UP000196027	A0A1Y0I9R4	histidine kinase	884	UniProtKB unreviewed (TrEMBL)	CHASE2,HATPase_c,PAS_4	1	1	Oleiphilus messinensis	GCA_002162375.1	Bacteria;Pseudomonadota;Gammaproteobacteria;Oceanospirillales;Oleiphilaceae;Oleiphilus	d__Bacteria;p__Proteobacteria;c__Gammaproteobacteria;o__Pseudomonadales;f__Oleiphilaceae;g__Oleiphilus;s__Oleiphilus messinensis
UP000196027	A0A1Y0I142	histidine kinase	926	UniProtKB unreviewed (TrEMBL)	HATPase_c,HisKA,PAS_3,PAS_9,Response_reg	2	2	Oleiphilus messinensis	GCA_002162375.1	Bacteria;Pseudomonadota;Gammaproteobacteria;Oceanospirillales;Oleiphilaceae;Oleiphilus	d__Bacteria;p__Proteobacteria;c__Gammaproteobacteria;o__Pseudomonadales;f__Oleiphilaceae;g__Oleiphilus;s__Oleiphilus messinensis
UP000196027	A0A1Y0IDH6	PAS/PAC sensor-containing signal transduction diguanylate cyclase/phosphodiesterase	1195	UniProtKB unreviewed (TrEMBL)	EAL,GGDEF,PAS_3,PAS_4,PAS_9	3	3	Oleiphilus messinensis	GCA_002162375.1	Bacteria;Pseudomonadota;Gammaproteobacteria;Oceanospirillales;Oleiphilaceae;Oleiphilus	d__Bacteria;p__Proteobacteria;c__Gammaproteobacteria;o__Pseudomonadales;f__Oleiphilaceae;g__Oleiphilus;s__Oleiphilus messinensis
UP000196027	A0A1Y0IF31	Phosphate regulon sensor protein PhoR	446	UniProtKB unreviewed (TrEMBL)	HATPase_c,HisKA,PAS,PhoR	1	1	Oleiphilus messinensis	GCA_002162375.1	Bacteria;Pseudomonadota;Gammaproteobacteria;Oceanospirillales;Oleiphilaceae;Oleiphilus	d__Bacteria;p__Proteobacteria;c__Gammaproteobacteria;o__Pseudomonadales;f__Oleiphilaceae;g__Oleiphilus;s__Oleiphilus messinensis
UP000196027	A0A1Y0I4X8	histidine kinase	902	UniProtKB unreviewed (TrEMBL)	HATPase_c,HisKA,PAS,PAS_3,PAS_3,PAS_9	4	3	Oleiphilus messinensis	GCA_002162375.1	Bacteria;Pseudomonadota;Gammaproteobacteria;Oceanospirillales;Oleiphilaceae;Oleiphilus	d__Bacteria;p__Proteobacteria;c__Gammaproteobacteria;o__Pseudomonadales;f__Oleiphilaceae;g__Oleiphilus;s__Oleiphilus messinensis
UP000196027	A0A1Y0IAX9	PAS/PAC sensor-containing signal transduction diguanylate cyclase/phosphodiesterase	805	UniProtKB unreviewed (TrEMBL)	CHASE5,EAL,GGDEF,PAS_9	1	1	Oleiphilus messinensis	GCA_002162375.1	Bacteria;Pseudomonadota;Gammaproteobacteria;Oceanospirillales;Oleiphilaceae;Oleiphilus	d__Bacteria;p__Proteobacteria;c__Gammaproteobacteria;o__Pseudomonadales;f__Oleiphilaceae;g__Oleiphilus;s__Oleiphilus messinensis
UP000196027	A0A1Y0I4W9	histidine kinase	358	UniProtKB unreviewed (TrEMBL)	HATPase_c,HisKA,PAS	1	1	Oleiphilus messinensis	GCA_002162375.1	Bacteria;Pseudomonadota;Gammaproteobacteria;Oceanospirillales;Oleiphilaceae;Oleiphilus	d__Bacteria;p__Proteobacteria;c__Gammaproteobacteria;o__Pseudomonadales;f__Oleiphilaceae;g__Oleiphilus;s__Oleiphilus messinensis
UP000196027	A0A1Y0I195	histidine kinase	1157	UniProtKB unreviewed (TrEMBL)	7TMR-DISMED2,7TMR-DISM_7TM,HATPase_c,HisKA,Hpt,PAS,Response_reg,Response_reg	1	1	Oleiphilus messinensis	GCA_002162375.1	Bacteria;Pseudomonadota;Gammaproteobacteria;Oceanospirillales;Oleiphilaceae;Oleiphilus	d__Bacteria;p__Proteobacteria;c__Gammaproteobacteria;o__Pseudomonadales;f__Oleiphilaceae;g__Oleiphilus;s__Oleiphilus messinensis
UP000196027	A0A1Y0I9L2	Signal transduction histidine kinase	950	UniProtKB unreviewed (TrEMBL)	7TMR-DISMED2,7TMR-DISM_7TM,HATPase_c,HisKA,PAS_4,Response_reg	1	1	Oleiphilus messinensis	GCA_002162375.1	Bacteria;Pseudomonadota;Gammaproteobacteria;Oceanospirillales;Oleiphilaceae;Oleiphilus	d__Bacteria;p__Proteobacteria;c__Gammaproteobacteria;o__Pseudomonadales;f__Oleiphilaceae;g__Oleiphilus;s__Oleiphilus messinensis
UP000196027	A0A1Y0I6N8	histidine kinase	1164	UniProtKB unreviewed (TrEMBL)	HATPase_c,HisKA,PAS_7,Response_reg	1	1	Oleiphilus messinensis	GCA_002162375.1	Bacteria;Pseudomonadota;Gammaproteobacteria;Oceanospirillales;Oleiphilaceae;Oleiphilus	d__Bacteria;p__Proteobacteria;c__Gammaproteobacteria;o__Pseudomonadales;f__Oleiphilaceae;g__Oleiphilus;s__Oleiphilus messinensis
UP000196027	A0A1Y0I6T2	histidine kinase	1156	UniProtKB unreviewed (TrEMBL)	HATPase_c,HisKA,Hpt,PAS_9,PAS_9,Response_reg	2	1	Oleiphilus messinensis	GCA_002162375.1	Bacteria;Pseudomonadota;Gammaproteobacteria;Oceanospirillales;Oleiphilaceae;Oleiphilus	d__Bacteria;p__Proteobacteria;c__Gammaproteobacteria;o__Pseudomonadales;f__Oleiphilaceae;g__Oleiphilus;s__Oleiphilus messinensis
UP000196027	A0A1Y0IBV0	PAC domain-containing protein	360	UniProtKB unreviewed (TrEMBL)	PAS_3	1	1	Oleiphilus messinensis	GCA_002162375.1	Bacteria;Pseudomonadota;Gammaproteobacteria;Oceanospirillales;Oleiphilaceae;Oleiphilus	d__Bacteria;p__Proteobacteria;c__Gammaproteobacteria;o__Pseudomonadales;f__Oleiphilaceae;g__Oleiphilus;s__Oleiphilus messinensis
UP000196027	A0A1Y0IBM8	PAS sensor-containing signal transduction histidine kinase	489	UniProtKB unreviewed (TrEMBL)	HATPase_c,HisKA,PAS_4	1	1	Oleiphilus messinensis	GCA_002162375.1	Bacteria;Pseudomonadota;Gammaproteobacteria;Oceanospirillales;Oleiphilaceae;Oleiphilus	d__Bacteria;p__Proteobacteria;c__Gammaproteobacteria;o__Pseudomonadales;f__Oleiphilaceae;g__Oleiphilus;s__Oleiphilus messinensis
UP000196027	A0A1Y0IHF2	histidine kinase	1173	UniProtKB unreviewed (TrEMBL)	CHASE,HATPase_c,HisKA,PAS_3,Response_reg	1	1	Oleiphilus messinensis	GCA_002162375.1	Bacteria;Pseudomonadota;Gammaproteobacteria;Oceanospirillales;Oleiphilaceae;Oleiphilus	d__Bacteria;p__Proteobacteria;c__Gammaproteobacteria;o__Pseudomonadales;f__Oleiphilaceae;g__Oleiphilus;s__Oleiphilus messinensis
UP000196027	A0A1Y0IFJ1	histidine kinase	1081	UniProtKB unreviewed (TrEMBL)	HATPase_c,HisKA,Hpt,PAS_4,Response_reg,Response_reg	1	1	Oleiphilus messinensis	GCA_002162375.1	Bacteria;Pseudomonadota;Gammaproteobacteria;Oceanospirillales;Oleiphilaceae;Oleiphilus	d__Bacteria;p__Proteobacteria;c__Gammaproteobacteria;o__Pseudomonadales;f__Oleiphilaceae;g__Oleiphilus;s__Oleiphilus messinensis
UP000196027	A0A1Y0IBQ9	histidine kinase	1229	UniProtKB unreviewed (TrEMBL)	HATPase_c,HisKA,Hpt,PAS,Response_reg	1	1	Oleiphilus messinensis	GCA_002162375.1	Bacteria;Pseudomonadota;Gammaproteobacteria;Oceanospirillales;Oleiphilaceae;Oleiphilus	d__Bacteria;p__Proteobacteria;c__Gammaproteobacteria;o__Pseudomonadales;f__Oleiphilaceae;g__Oleiphilus;s__Oleiphilus messinensis
UP000196027	A0A1Y0I3C9	Cache and PAS/PAC sensor-containing signal transduction diguanylate cyclase/phosphodiesterase	1042	UniProtKB unreviewed (TrEMBL)	EAL,GGDEF,PAS_9	1	1	Oleiphilus messinensis	GCA_002162375.1	Bacteria;Pseudomonadota;Gammaproteobacteria;Oceanospirillales;Oleiphilaceae;Oleiphilus	d__Bacteria;p__Proteobacteria;c__Gammaproteobacteria;o__Pseudomonadales;f__Oleiphilaceae;g__Oleiphilus;s__Oleiphilus messinensis
UP000196027	A0A1Y0IFW5	Pas/Pac sensor-containing methyl-accepting chemotaxis sensory transducer	434	UniProtKB unreviewed (TrEMBL)	MCPsignal,PAS_3,PAS_9	2	2	Oleiphilus messinensis	GCA_002162375.1	Bacteria;Pseudomonadota;Gammaproteobacteria;Oceanospirillales;Oleiphilaceae;Oleiphilus	d__Bacteria;p__Proteobacteria;c__Gammaproteobacteria;o__Pseudomonadales;f__Oleiphilaceae;g__Oleiphilus;s__Oleiphilus messinensis
UP000196027	A0A1Y0I6G1	Methyl-accepting chemotaxis sensory transducer with Pas/Pac sensor	1213	UniProtKB unreviewed (TrEMBL)	HAMP_2,MCPsignal,PAS_3,PAS_8,PAS_9	3	3	Oleiphilus messinensis	GCA_002162375.1	Bacteria;Pseudomonadota;Gammaproteobacteria;Oceanospirillales;Oleiphilaceae;Oleiphilus	d__Bacteria;p__Proteobacteria;c__Gammaproteobacteria;o__Pseudomonadales;f__Oleiphilaceae;g__Oleiphilus;s__Oleiphilus messinensis
UP000196027	A0A1Y0IBT5	protein-glutamate O-methyltransferase	859	UniProtKB unreviewed (TrEMBL)	CheB_methylest,CheR,CheR_N,PAS_10	1	1	Oleiphilus messinensis	GCA_002162375.1	Bacteria;Pseudomonadota;Gammaproteobacteria;Oceanospirillales;Oleiphilaceae;Oleiphilus	d__Bacteria;p__Proteobacteria;c__Gammaproteobacteria;o__Pseudomonadales;f__Oleiphilaceae;g__Oleiphilus;s__Oleiphilus messinensis
UP000196027	A0A1Y0I2B4	histidine kinase	1021	UniProtKB unreviewed (TrEMBL)	HATPase_c,HisKA,PAS_4,PAS_9,Response_reg	2	2	Oleiphilus messinensis	GCA_002162375.1	Bacteria;Pseudomonadota;Gammaproteobacteria;Oceanospirillales;Oleiphilaceae;Oleiphilus	d__Bacteria;p__Proteobacteria;c__Gammaproteobacteria;o__Pseudomonadales;f__Oleiphilaceae;g__Oleiphilus;s__Oleiphilus messinensis
UP000196027	A0A1Y0I7Z6	Response regulator receiver and PAS sensor-containing signal transduction histidine kinase/phosphodiesterase	697	UniProtKB unreviewed (TrEMBL)	EAL,GGDEF,PAS_8	1	1	Oleiphilus messinensis	GCA_002162375.1	Bacteria;Pseudomonadota;Gammaproteobacteria;Oceanospirillales;Oleiphilaceae;Oleiphilus	d__Bacteria;p__Proteobacteria;c__Gammaproteobacteria;o__Pseudomonadales;f__Oleiphilaceae;g__Oleiphilus;s__Oleiphilus messinensis
UP000196027	A0A1Y0I7W7	Sigma-54 dependent transcriptional regulator/sensory box protein	520	UniProtKB unreviewed (TrEMBL)	HTH_8,PAS,Sigma54_activat	1	1	Oleiphilus messinensis	GCA_002162375.1	Bacteria;Pseudomonadota;Gammaproteobacteria;Oceanospirillales;Oleiphilaceae;Oleiphilus	d__Bacteria;p__Proteobacteria;c__Gammaproteobacteria;o__Pseudomonadales;f__Oleiphilaceae;g__Oleiphilus;s__Oleiphilus messinensis
UP000196027	A0A1Y0IG84	Response regulator receiver and PAS sensor-containing signal transduction histidine kinase/phosphodiesterase	726	UniProtKB unreviewed (TrEMBL)	EAL,GGDEF,PAS,Response_reg	1	1	Oleiphilus messinensis	GCA_002162375.1	Bacteria;Pseudomonadota;Gammaproteobacteria;Oceanospirillales;Oleiphilaceae;Oleiphilus	d__Bacteria;p__Proteobacteria;c__Gammaproteobacteria;o__Pseudomonadales;f__Oleiphilaceae;g__Oleiphilus;s__Oleiphilus messinensis
UP000196027	A0A1Y0I9L0	Methyl-accepting chemotaxis sensory transducer with Pas/Pac sensor	798	UniProtKB unreviewed (TrEMBL)	MCPsignal,PAS_3,PAS_3,PAS_3,PAS_3	4	1	Oleiphilus messinensis	GCA_002162375.1	Bacteria;Pseudomonadota;Gammaproteobacteria;Oceanospirillales;Oleiphilaceae;Oleiphilus	d__Bacteria;p__Proteobacteria;c__Gammaproteobacteria;o__Pseudomonadales;f__Oleiphilaceae;g__Oleiphilus;s__Oleiphilus messinensis
UP000196027	A0A1Y0IBR1	histidine kinase	907	UniProtKB unreviewed (TrEMBL)	HATPase_c,HisKA,Hpt,PAS,Response_reg	1	1	Oleiphilus messinensis	GCA_002162375.1	Bacteria;Pseudomonadota;Gammaproteobacteria;Oceanospirillales;Oleiphilaceae;Oleiphilus	d__Bacteria;p__Proteobacteria;c__Gammaproteobacteria;o__Pseudomonadales;f__Oleiphilaceae;g__Oleiphilus;s__Oleiphilus messinensis
UP000196027	A0A1Y0I5M1	histidine kinase	1190	UniProtKB unreviewed (TrEMBL)	HATPase_c,HisKA,PAS,PAS_3,Response_reg	2	2	Oleiphilus messinensis	GCA_002162375.1	Bacteria;Pseudomonadota;Gammaproteobacteria;Oceanospirillales;Oleiphilaceae;Oleiphilus	d__Bacteria;p__Proteobacteria;c__Gammaproteobacteria;o__Pseudomonadales;f__Oleiphilaceae;g__Oleiphilus;s__Oleiphilus messinensis
UP000196027	A0A1Y0IHE6	Uncharacterized protein	586	UniProtKB unreviewed (TrEMBL)	CHASE,PAS_4	1	1	Oleiphilus messinensis	GCA_002162375.1	Bacteria;Pseudomonadota;Gammaproteobacteria;Oceanospirillales;Oleiphilaceae;Oleiphilus	d__Bacteria;p__Proteobacteria;c__Gammaproteobacteria;o__Pseudomonadales;f__Oleiphilaceae;g__Oleiphilus;s__Oleiphilus messinensis
UP000196027	A0A1Y0I834	PAS/PAC sensor-containing signal transduction diguanylate cyclase/phosphodiesterase	734	UniProtKB unreviewed (TrEMBL)	EAL,GGDEF,PAS_9	1	1	Oleiphilus messinensis	GCA_002162375.1	Bacteria;Pseudomonadota;Gammaproteobacteria;Oceanospirillales;Oleiphilaceae;Oleiphilus	d__Bacteria;p__Proteobacteria;c__Gammaproteobacteria;o__Pseudomonadales;f__Oleiphilaceae;g__Oleiphilus;s__Oleiphilus messinensis
UP000196027	A0A1Y0IDH0	histidine kinase	1249	UniProtKB unreviewed (TrEMBL)	HATPase_c,HisKA,Hpt,MHYT,MHYT,MHYT,PAS,PAS,PAS_3,Response_reg	3	2	Oleiphilus messinensis	GCA_002162375.1	Bacteria;Pseudomonadota;Gammaproteobacteria;Oceanospirillales;Oleiphilaceae;Oleiphilus	d__Bacteria;p__Proteobacteria;c__Gammaproteobacteria;o__Pseudomonadales;f__Oleiphilaceae;g__Oleiphilus;s__Oleiphilus messinensis
UP000196027	A0A1Y0I8I0	Response regulator receiver and PAS/PAC sensor-containing signal transduction histidine kinase/phosphodiesterase	820	UniProtKB unreviewed (TrEMBL)	EAL,GGDEF,PAS,Response_reg	1	1	Oleiphilus messinensis	GCA_002162375.1	Bacteria;Pseudomonadota;Gammaproteobacteria;Oceanospirillales;Oleiphilaceae;Oleiphilus	d__Bacteria;p__Proteobacteria;c__Gammaproteobacteria;o__Pseudomonadales;f__Oleiphilaceae;g__Oleiphilus;s__Oleiphilus messinensis
UP000196027	A0A1Y0I5E7	Two component Fis family sigma54-specific transcriptional regulator	659	UniProtKB unreviewed (TrEMBL)	PAS,PAS_9,Sigma54_activat	2	2	Oleiphilus messinensis	GCA_002162375.1	Bacteria;Pseudomonadota;Gammaproteobacteria;Oceanospirillales;Oleiphilaceae;Oleiphilus	d__Bacteria;p__Proteobacteria;c__Gammaproteobacteria;o__Pseudomonadales;f__Oleiphilaceae;g__Oleiphilus;s__Oleiphilus messinensis
UP000196027	A0A1Y0I3B0	PAS/PAC sensor-containing signal transduction diguanylate cyclase/phosphodiesterase	1038	UniProtKB unreviewed (TrEMBL)	EAL,GGDEF,PAS,PAS_3,PAS_9	3	3	Oleiphilus messinensis	GCA_002162375.1	Bacteria;Pseudomonadota;Gammaproteobacteria;Oceanospirillales;Oleiphilaceae;Oleiphilus	d__Bacteria;p__Proteobacteria;c__Gammaproteobacteria;o__Pseudomonadales;f__Oleiphilaceae;g__Oleiphilus;s__Oleiphilus messinensis
UP000076952	A0A657B313	Diguanylate cyclase	767	UniProtKB unreviewed (TrEMBL)	EAL,GAF_2,GGDEF,PAS_4	1	1	Oleiphilus sp. HI0066	GCA_001635725.1	Bacteria;Pseudomonadota;Gammaproteobacteria;Oceanospirillales;Oleiphilaceae;Oleiphilus;unclassified Oleiphilus	d__Bacteria;p__Proteobacteria;c__Gammaproteobacteria;o__Pseudomonadales;f__Oleiphilaceae;g__PZPK01;s__PZPK01 sp006212045
UP000076952	A0A657AZ85	histidine kinase	1062	UniProtKB unreviewed (TrEMBL)	HATPase_c,HisKA,PAS_9,Response_reg	1	1	Oleiphilus sp. HI0066	GCA_001635725.1	Bacteria;Pseudomonadota;Gammaproteobacteria;Oceanospirillales;Oleiphilaceae;Oleiphilus;unclassified Oleiphilus	d__Bacteria;p__Proteobacteria;c__Gammaproteobacteria;o__Pseudomonadales;f__Oleiphilaceae;g__PZPK01;s__PZPK01 sp006212045
UP000076952	A0A657AX37	Diguanylate cyclase	926	UniProtKB unreviewed (TrEMBL)	EAL,GGDEF,PAS	1	1	Oleiphilus sp. HI0066	GCA_001635725.1	Bacteria;Pseudomonadota;Gammaproteobacteria;Oceanospirillales;Oleiphilaceae;Oleiphilus;unclassified Oleiphilus	d__Bacteria;p__Proteobacteria;c__Gammaproteobacteria;o__Pseudomonadales;f__Oleiphilaceae;g__PZPK01;s__PZPK01 sp006212045
UP000076952	A0A657AVD6	Diguanylate cyclase	913	UniProtKB unreviewed (TrEMBL)	EAL,GGDEF,PAS,PAS_3	2	2	Oleiphilus sp. HI0066	GCA_001635725.1	Bacteria;Pseudomonadota;Gammaproteobacteria;Oceanospirillales;Oleiphilaceae;Oleiphilus;unclassified Oleiphilus	d__Bacteria;p__Proteobacteria;c__Gammaproteobacteria;o__Pseudomonadales;f__Oleiphilaceae;g__PZPK01;s__PZPK01 sp006212045
UP000076952	A0A657AU98	PAS domain-containing protein	158	UniProtKB unreviewed (TrEMBL)	PAS	1	1	Oleiphilus sp. HI0066	GCA_001635725.1	Bacteria;Pseudomonadota;Gammaproteobacteria;Oceanospirillales;Oleiphilaceae;Oleiphilus;unclassified Oleiphilus	d__Bacteria;p__Proteobacteria;c__Gammaproteobacteria;o__Pseudomonadales;f__Oleiphilaceae;g__PZPK01;s__PZPK01 sp006212045
UP000076952	A0A657AYV0	histidine kinase	338	UniProtKB unreviewed (TrEMBL)	HATPase_c,HisKA,PAS_4	1	1	Oleiphilus sp. HI0066	GCA_001635725.1	Bacteria;Pseudomonadota;Gammaproteobacteria;Oceanospirillales;Oleiphilaceae;Oleiphilus;unclassified Oleiphilus	d__Bacteria;p__Proteobacteria;c__Gammaproteobacteria;o__Pseudomonadales;f__Oleiphilaceae;g__PZPK01;s__PZPK01 sp006212045
UP000076952	A0A657ARQ8	Signal transduction protein	634	UniProtKB unreviewed (TrEMBL)	EAL,GGDEF,PAS_9	1	1	Oleiphilus sp. HI0066	GCA_001635725.1	Bacteria;Pseudomonadota;Gammaproteobacteria;Oceanospirillales;Oleiphilaceae;Oleiphilus;unclassified Oleiphilus	d__Bacteria;p__Proteobacteria;c__Gammaproteobacteria;o__Pseudomonadales;f__Oleiphilaceae;g__PZPK01;s__PZPK01 sp006212045
UP000076952	A0A657B1E0	Two-component system response regulator	718	UniProtKB unreviewed (TrEMBL)	EAL,GGDEF,PAS_9,Response_reg	1	1	Oleiphilus sp. HI0066	GCA_001635725.1	Bacteria;Pseudomonadota;Gammaproteobacteria;Oceanospirillales;Oleiphilaceae;Oleiphilus;unclassified Oleiphilus	d__Bacteria;p__Proteobacteria;c__Gammaproteobacteria;o__Pseudomonadales;f__Oleiphilaceae;g__PZPK01;s__PZPK01 sp006212045
UP000076952	A0A657B7K1	histidine kinase	503	UniProtKB unreviewed (TrEMBL)	HATPase_c,MHYT,MHYT,PAS	1	1	Oleiphilus sp. HI0066	GCA_001635725.1	Bacteria;Pseudomonadota;Gammaproteobacteria;Oceanospirillales;Oleiphilaceae;Oleiphilus;unclassified Oleiphilus	d__Bacteria;p__Proteobacteria;c__Gammaproteobacteria;o__Pseudomonadales;f__Oleiphilaceae;g__PZPK01;s__PZPK01 sp006212045
UP000076952	A0A657B192	PAS domain-containing protein	143	UniProtKB unreviewed (TrEMBL)	PAS_3	1	1	Oleiphilus sp. HI0066	GCA_001635725.1	Bacteria;Pseudomonadota;Gammaproteobacteria;Oceanospirillales;Oleiphilaceae;Oleiphilus;unclassified Oleiphilus	d__Bacteria;p__Proteobacteria;c__Gammaproteobacteria;o__Pseudomonadales;f__Oleiphilaceae;g__PZPK01;s__PZPK01 sp006212045
UP000076952	A0A657B1P5	MmyB-like transcription regulator ligand binding domain-containing protein	193	UniProtKB unreviewed (TrEMBL)	MLTR_LBD	1	1	Oleiphilus sp. HI0066	GCA_001635725.1	Bacteria;Pseudomonadota;Gammaproteobacteria;Oceanospirillales;Oleiphilaceae;Oleiphilus;unclassified Oleiphilus	d__Bacteria;p__Proteobacteria;c__Gammaproteobacteria;o__Pseudomonadales;f__Oleiphilaceae;g__PZPK01;s__PZPK01 sp006212045
UP000076952	A0A657AXM1	histidine kinase	864	UniProtKB unreviewed (TrEMBL)	CHASE2,HATPase_c,PAS_9	1	1	Oleiphilus sp. HI0066	GCA_001635725.1	Bacteria;Pseudomonadota;Gammaproteobacteria;Oceanospirillales;Oleiphilaceae;Oleiphilus;unclassified Oleiphilus	d__Bacteria;p__Proteobacteria;c__Gammaproteobacteria;o__Pseudomonadales;f__Oleiphilaceae;g__PZPK01;s__PZPK01 sp006212045
UP000076952	A0A657AUK6	histidine kinase	357	UniProtKB unreviewed (TrEMBL)	HATPase_c,HisKA,PAS_4	1	1	Oleiphilus sp. HI0066	GCA_001635725.1	Bacteria;Pseudomonadota;Gammaproteobacteria;Oceanospirillales;Oleiphilaceae;Oleiphilus;unclassified Oleiphilus	d__Bacteria;p__Proteobacteria;c__Gammaproteobacteria;o__Pseudomonadales;f__Oleiphilaceae;g__PZPK01;s__PZPK01 sp006212045
UP000076952	A0A657AWJ6	histidine kinase	682	UniProtKB unreviewed (TrEMBL)	GGDEF,PAS,dCache_3	1	1	Oleiphilus sp. HI0066	GCA_001635725.1	Bacteria;Pseudomonadota;Gammaproteobacteria;Oceanospirillales;Oleiphilaceae;Oleiphilus;unclassified Oleiphilus	d__Bacteria;p__Proteobacteria;c__Gammaproteobacteria;o__Pseudomonadales;f__Oleiphilaceae;g__PZPK01;s__PZPK01 sp006212045
UP000076952	A0A657AX13	histidine kinase	425	UniProtKB unreviewed (TrEMBL)	HATPase_c,HisKA,PAS_8	1	1	Oleiphilus sp. HI0066	GCA_001635725.1	Bacteria;Pseudomonadota;Gammaproteobacteria;Oceanospirillales;Oleiphilaceae;Oleiphilus;unclassified Oleiphilus	d__Bacteria;p__Proteobacteria;c__Gammaproteobacteria;o__Pseudomonadales;f__Oleiphilaceae;g__PZPK01;s__PZPK01 sp006212045
UP000077305	A0A657APM8	histidine kinase	797	UniProtKB unreviewed (TrEMBL)	GAF,HATPase_c,HisKA,PAS_4,Response_reg	1	1	Oleiphilus sp. HI0043	GCA_001634935.1	Bacteria;Pseudomonadota;Gammaproteobacteria;Oceanospirillales;Oleiphilaceae;Oleiphilus;unclassified Oleiphilus	d__Bacteria;p__Proteobacteria;c__Gammaproteobacteria;o__Pseudomonadales;f__Oleiphilaceae;g__PZPK01;s__PZPK01 sp006212045
UP000077305	A0A657AK64	histidine kinase	865	UniProtKB unreviewed (TrEMBL)	CHASE2,HATPase_c,PAS_4	1	1	Oleiphilus sp. HI0043	GCA_001634935.1	Bacteria;Pseudomonadota;Gammaproteobacteria;Oceanospirillales;Oleiphilaceae;Oleiphilus;unclassified Oleiphilus	d__Bacteria;p__Proteobacteria;c__Gammaproteobacteria;o__Pseudomonadales;f__Oleiphilaceae;g__PZPK01;s__PZPK01 sp006212045
UP000077305	A0A657AKP1	Diguanylate cyclase	748	UniProtKB unreviewed (TrEMBL)	EAL,GAF_2,GGDEF,PAS_4	1	1	Oleiphilus sp. HI0043	GCA_001634935.1	Bacteria;Pseudomonadota;Gammaproteobacteria;Oceanospirillales;Oleiphilaceae;Oleiphilus;unclassified Oleiphilus	d__Bacteria;p__Proteobacteria;c__Gammaproteobacteria;o__Pseudomonadales;f__Oleiphilaceae;g__PZPK01;s__PZPK01 sp006212045
UP000077305	A0A657APV2	histidine kinase	761	UniProtKB unreviewed (TrEMBL)	HATPase_c,HisKA,PAS_4,Response_reg	1	1	Oleiphilus sp. HI0043	GCA_001634935.1	Bacteria;Pseudomonadota;Gammaproteobacteria;Oceanospirillales;Oleiphilaceae;Oleiphilus;unclassified Oleiphilus	d__Bacteria;p__Proteobacteria;c__Gammaproteobacteria;o__Pseudomonadales;f__Oleiphilaceae;g__PZPK01;s__PZPK01 sp006212045
UP000077305	A0A657APU8	histidine kinase	1161	UniProtKB unreviewed (TrEMBL)	HATPase_c,HisKA,PAS_7,Response_reg	1	1	Oleiphilus sp. HI0043	GCA_001634935.1	Bacteria;Pseudomonadota;Gammaproteobacteria;Oceanospirillales;Oleiphilaceae;Oleiphilus;unclassified Oleiphilus	d__Bacteria;p__Proteobacteria;c__Gammaproteobacteria;o__Pseudomonadales;f__Oleiphilaceae;g__PZPK01;s__PZPK01 sp006212045
UP000077305	A0A657AM58	Diguanylate cyclase	683	UniProtKB unreviewed (TrEMBL)	EAL,GGDEF,PAS_9,PAS_9	2	1	Oleiphilus sp. HI0043	GCA_001634935.1	Bacteria;Pseudomonadota;Gammaproteobacteria;Oceanospirillales;Oleiphilaceae;Oleiphilus;unclassified Oleiphilus	d__Bacteria;p__Proteobacteria;c__Gammaproteobacteria;o__Pseudomonadales;f__Oleiphilaceae;g__PZPK01;s__PZPK01 sp006212045
UP000077305	A0A657AR76	Diguanylate cyclase	977	UniProtKB unreviewed (TrEMBL)	7TMR-DISMED2,7TMR-DISM_7TM,EAL,GGDEF,PAS_9	1	1	Oleiphilus sp. HI0043	GCA_001634935.1	Bacteria;Pseudomonadota;Gammaproteobacteria;Oceanospirillales;Oleiphilaceae;Oleiphilus;unclassified Oleiphilus	d__Bacteria;p__Proteobacteria;c__Gammaproteobacteria;o__Pseudomonadales;f__Oleiphilaceae;g__PZPK01;s__PZPK01 sp006212045
UP000077305	A0A657ALM0	histidine kinase	430	UniProtKB unreviewed (TrEMBL)	HATPase_c,HisKA,PAS_8	1	1	Oleiphilus sp. HI0043	GCA_001634935.1	Bacteria;Pseudomonadota;Gammaproteobacteria;Oceanospirillales;Oleiphilaceae;Oleiphilus;unclassified Oleiphilus	d__Bacteria;p__Proteobacteria;c__Gammaproteobacteria;o__Pseudomonadales;f__Oleiphilaceae;g__PZPK01;s__PZPK01 sp006212045
UP000077305	A0A657AFZ2	HAMP domain-containing protein	1225	UniProtKB unreviewed (TrEMBL)	HAMP_2,MCPsignal,PAS_8,PAS_9	2	2	Oleiphilus sp. HI0043	GCA_001634935.1	Bacteria;Pseudomonadota;Gammaproteobacteria;Oceanospirillales;Oleiphilaceae;Oleiphilus;unclassified Oleiphilus	d__Bacteria;p__Proteobacteria;c__Gammaproteobacteria;o__Pseudomonadales;f__Oleiphilaceae;g__PZPK01;s__PZPK01 sp006212045
UP000077305	A0A657AKU3	Diguanylate cyclase	921	UniProtKB unreviewed (TrEMBL)	EAL,GGDEF,PAS	1	1	Oleiphilus sp. HI0043	GCA_001634935.1	Bacteria;Pseudomonadota;Gammaproteobacteria;Oceanospirillales;Oleiphilaceae;Oleiphilus;unclassified Oleiphilus	d__Bacteria;p__Proteobacteria;c__Gammaproteobacteria;o__Pseudomonadales;f__Oleiphilaceae;g__PZPK01;s__PZPK01 sp006212045
UP000077305	A0A657AVL1	Chemotaxis protein	1340	UniProtKB unreviewed (TrEMBL)	HAMP,HAMP_2,MCPsignal,PAS_3,PAS_9	2	2	Oleiphilus sp. HI0043	GCA_001634935.1	Bacteria;Pseudomonadota;Gammaproteobacteria;Oceanospirillales;Oleiphilaceae;Oleiphilus;unclassified Oleiphilus	d__Bacteria;p__Proteobacteria;c__Gammaproteobacteria;o__Pseudomonadales;f__Oleiphilaceae;g__PZPK01;s__PZPK01 sp006212045
UP000077305	A0A657AGG1	PAS domain-containing protein	614	UniProtKB unreviewed (TrEMBL)	PAS_4,dCache_3	1	1	Oleiphilus sp. HI0043	GCA_001634935.1	Bacteria;Pseudomonadota;Gammaproteobacteria;Oceanospirillales;Oleiphilaceae;Oleiphilus;unclassified Oleiphilus	d__Bacteria;p__Proteobacteria;c__Gammaproteobacteria;o__Pseudomonadales;f__Oleiphilaceae;g__PZPK01;s__PZPK01 sp006212045
UP000077305	A0A657AFA2	histidine kinase	792	UniProtKB unreviewed (TrEMBL)	HATPase_c,HisKA,PAS_3,Response_reg	1	1	Oleiphilus sp. HI0043	GCA_001634935.1	Bacteria;Pseudomonadota;Gammaproteobacteria;Oceanospirillales;Oleiphilaceae;Oleiphilus;unclassified Oleiphilus	d__Bacteria;p__Proteobacteria;c__Gammaproteobacteria;o__Pseudomonadales;f__Oleiphilaceae;g__PZPK01;s__PZPK01 sp006212045
UP000077305	A0A657AQB8	histidine kinase	1415	UniProtKB unreviewed (TrEMBL)	HAMP,HATPase_c,HisKA,Hpt,PAS_9,Response_reg,Response_reg	1	1	Oleiphilus sp. HI0043	GCA_001634935.1	Bacteria;Pseudomonadota;Gammaproteobacteria;Oceanospirillales;Oleiphilaceae;Oleiphilus;unclassified Oleiphilus	d__Bacteria;p__Proteobacteria;c__Gammaproteobacteria;o__Pseudomonadales;f__Oleiphilaceae;g__PZPK01;s__PZPK01 sp006212045
UP000077305	A0A657AI68	histidine kinase	488	UniProtKB unreviewed (TrEMBL)	HATPase_c,HisKA,PAS	1	1	Oleiphilus sp. HI0043	GCA_001634935.1	Bacteria;Pseudomonadota;Gammaproteobacteria;Oceanospirillales;Oleiphilaceae;Oleiphilus;unclassified Oleiphilus	d__Bacteria;p__Proteobacteria;c__Gammaproteobacteria;o__Pseudomonadales;f__Oleiphilaceae;g__PZPK01;s__PZPK01 sp006212045
UP000077305	A0A657AK22	Signal transduction protein	631	UniProtKB unreviewed (TrEMBL)	EAL,GGDEF,PAS_9	1	1	Oleiphilus sp. HI0043	GCA_001634935.1	Bacteria;Pseudomonadota;Gammaproteobacteria;Oceanospirillales;Oleiphilaceae;Oleiphilus;unclassified Oleiphilus	d__Bacteria;p__Proteobacteria;c__Gammaproteobacteria;o__Pseudomonadales;f__Oleiphilaceae;g__PZPK01;s__PZPK01 sp006212045
UP000077305	A0A657AIQ2	Fis family transcriptional regulator	476	UniProtKB unreviewed (TrEMBL)	HTH_8,PAS,Sigma54_activat	1	1	Oleiphilus sp. HI0043	GCA_001634935.1	Bacteria;Pseudomonadota;Gammaproteobacteria;Oceanospirillales;Oleiphilaceae;Oleiphilus;unclassified Oleiphilus	d__Bacteria;p__Proteobacteria;c__Gammaproteobacteria;o__Pseudomonadales;f__Oleiphilaceae;g__PZPK01;s__PZPK01 sp006212045
UP000077305	A0A657AHW8	Two-component system response regulator	727	UniProtKB unreviewed (TrEMBL)	EAL,GGDEF,PAS,Response_reg	1	1	Oleiphilus sp. HI0043	GCA_001634935.1	Bacteria;Pseudomonadota;Gammaproteobacteria;Oceanospirillales;Oleiphilaceae;Oleiphilus;unclassified Oleiphilus	d__Bacteria;p__Proteobacteria;c__Gammaproteobacteria;o__Pseudomonadales;f__Oleiphilaceae;g__PZPK01;s__PZPK01 sp006212045
UP000077305	A0A657APX8	Methyl-accepting transducer domain-containing protein	905	UniProtKB unreviewed (TrEMBL)	HAMP_2,MCPsignal,PAS_9,PAS_9	2	1	Oleiphilus sp. HI0043	GCA_001634935.1	Bacteria;Pseudomonadota;Gammaproteobacteria;Oceanospirillales;Oleiphilaceae;Oleiphilus;unclassified Oleiphilus	d__Bacteria;p__Proteobacteria;c__Gammaproteobacteria;o__Pseudomonadales;f__Oleiphilaceae;g__PZPK01;s__PZPK01 sp006212045
UP000077305	A0A657AID5	Diguanylate cyclase	770	UniProtKB unreviewed (TrEMBL)	EAL,GGDEF,PAS_3,PAS_9	2	2	Oleiphilus sp. HI0043	GCA_001634935.1	Bacteria;Pseudomonadota;Gammaproteobacteria;Oceanospirillales;Oleiphilaceae;Oleiphilus;unclassified Oleiphilus	d__Bacteria;p__Proteobacteria;c__Gammaproteobacteria;o__Pseudomonadales;f__Oleiphilaceae;g__PZPK01;s__PZPK01 sp006212045
UP000077305	A0A657AFU8	Diguanylate cyclase	652	UniProtKB unreviewed (TrEMBL)	GGDEF,NMT1,PAS	1	1	Oleiphilus sp. HI0043	GCA_001634935.1	Bacteria;Pseudomonadota;Gammaproteobacteria;Oceanospirillales;Oleiphilaceae;Oleiphilus;unclassified Oleiphilus	d__Bacteria;p__Proteobacteria;c__Gammaproteobacteria;o__Pseudomonadales;f__Oleiphilaceae;g__PZPK01;s__PZPK01 sp006212045
UP000077305	A0A657ALW4	Diguanylate cyclase	639	UniProtKB unreviewed (TrEMBL)	EAL,GGDEF,PAS_4	1	1	Oleiphilus sp. HI0043	GCA_001634935.1	Bacteria;Pseudomonadota;Gammaproteobacteria;Oceanospirillales;Oleiphilaceae;Oleiphilus;unclassified Oleiphilus	d__Bacteria;p__Proteobacteria;c__Gammaproteobacteria;o__Pseudomonadales;f__Oleiphilaceae;g__PZPK01;s__PZPK01 sp006212045
UP000077439	A0A657B9H2	Chemotaxis protein	523	UniProtKB unreviewed (TrEMBL)	MCPsignal,PAS_3	1	1	Oleiphilus sp. HI0079	GCA_001635105.1	Bacteria;Pseudomonadota;Gammaproteobacteria;Oceanospirillales;Oleiphilaceae;Oleiphilus;unclassified Oleiphilus	d__Bacteria;p__Proteobacteria;c__Gammaproteobacteria;o__Pseudomonadales;f__Oleiphilaceae;g__PZPK01;s__PZPK01 sp006212045
UP000077439	A0A657BBW2	Diguanylate cyclase	970	UniProtKB unreviewed (TrEMBL)	7TMR-DISMED2,7TMR-DISM_7TM,EAL,GGDEF,PAS_8	1	1	Oleiphilus sp. HI0079	GCA_001635105.1	Bacteria;Pseudomonadota;Gammaproteobacteria;Oceanospirillales;Oleiphilaceae;Oleiphilus;unclassified Oleiphilus	d__Bacteria;p__Proteobacteria;c__Gammaproteobacteria;o__Pseudomonadales;f__Oleiphilaceae;g__PZPK01;s__PZPK01 sp006212045
UP000077439	A0A657BB08	Chemotaxis protein	926	UniProtKB unreviewed (TrEMBL)	CHASE3,HAMP_2,MCPsignal,PAS_8,PAS_9	2	2	Oleiphilus sp. HI0079	GCA_001635105.1	Bacteria;Pseudomonadota;Gammaproteobacteria;Oceanospirillales;Oleiphilaceae;Oleiphilus;unclassified Oleiphilus	d__Bacteria;p__Proteobacteria;c__Gammaproteobacteria;o__Pseudomonadales;f__Oleiphilaceae;g__PZPK01;s__PZPK01 sp006212045
UP000077439	A0A657B4T1	Two-component system response regulator	691	UniProtKB unreviewed (TrEMBL)	EAL,GGDEF,PAS,Response_reg	1	1	Oleiphilus sp. HI0079	GCA_001635105.1	Bacteria;Pseudomonadota;Gammaproteobacteria;Oceanospirillales;Oleiphilaceae;Oleiphilus;unclassified Oleiphilus	d__Bacteria;p__Proteobacteria;c__Gammaproteobacteria;o__Pseudomonadales;f__Oleiphilaceae;g__PZPK01;s__PZPK01 sp006212045
UP000077439	A0A657B750	histidine kinase	1151	UniProtKB unreviewed (TrEMBL)	HATPase_c,HisKA,PAS_7,Response_reg	1	1	Oleiphilus sp. HI0079	GCA_001635105.1	Bacteria;Pseudomonadota;Gammaproteobacteria;Oceanospirillales;Oleiphilaceae;Oleiphilus;unclassified Oleiphilus	d__Bacteria;p__Proteobacteria;c__Gammaproteobacteria;o__Pseudomonadales;f__Oleiphilaceae;g__PZPK01;s__PZPK01 sp006212045
UP000077439	A0A657B3A5	Diguanylate cyclase	761	UniProtKB unreviewed (TrEMBL)	EAL,GGDEF,PAS_9	1	1	Oleiphilus sp. HI0079	GCA_001635105.1	Bacteria;Pseudomonadota;Gammaproteobacteria;Oceanospirillales;Oleiphilaceae;Oleiphilus;unclassified Oleiphilus	d__Bacteria;p__Proteobacteria;c__Gammaproteobacteria;o__Pseudomonadales;f__Oleiphilaceae;g__PZPK01;s__PZPK01 sp006212045
UP000077439	A0A657BBT2	histidine kinase	379	UniProtKB unreviewed (TrEMBL)	HATPase_c,HisKA,PAS_8	1	1	Oleiphilus sp. HI0079	GCA_001635105.1	Bacteria;Pseudomonadota;Gammaproteobacteria;Oceanospirillales;Oleiphilaceae;Oleiphilus;unclassified Oleiphilus	d__Bacteria;p__Proteobacteria;c__Gammaproteobacteria;o__Pseudomonadales;f__Oleiphilaceae;g__PZPK01;s__PZPK01 sp006212045
UP000077439	A0A657B9C1	histidine kinase	356	UniProtKB unreviewed (TrEMBL)	HATPase_c,HisKA,PAS	1	1	Oleiphilus sp. HI0079	GCA_001635105.1	Bacteria;Pseudomonadota;Gammaproteobacteria;Oceanospirillales;Oleiphilaceae;Oleiphilus;unclassified Oleiphilus	d__Bacteria;p__Proteobacteria;c__Gammaproteobacteria;o__Pseudomonadales;f__Oleiphilaceae;g__PZPK01;s__PZPK01 sp006212045
UP000077439	A0A657B7Y9	Diguanylate cyclase	750	UniProtKB unreviewed (TrEMBL)	EAL,GGDEF,PAS,PAS_3	2	2	Oleiphilus sp. HI0079	GCA_001635105.1	Bacteria;Pseudomonadota;Gammaproteobacteria;Oceanospirillales;Oleiphilaceae;Oleiphilus;unclassified Oleiphilus	d__Bacteria;p__Proteobacteria;c__Gammaproteobacteria;o__Pseudomonadales;f__Oleiphilaceae;g__PZPK01;s__PZPK01 sp006212045
UP000077439	A0A657BAN7	Diguanylate cyclase	697	UniProtKB unreviewed (TrEMBL)	EAL,GGDEF,PAS_9	1	1	Oleiphilus sp. HI0079	GCA_001635105.1	Bacteria;Pseudomonadota;Gammaproteobacteria;Oceanospirillales;Oleiphilaceae;Oleiphilus;unclassified Oleiphilus	d__Bacteria;p__Proteobacteria;c__Gammaproteobacteria;o__Pseudomonadales;f__Oleiphilaceae;g__PZPK01;s__PZPK01 sp006212045
UP000077439	A0A657B6R1	Histidine kinase	666	UniProtKB unreviewed (TrEMBL)	HisKA,PAS_9	1	1	Oleiphilus sp. HI0079	GCA_001635105.1	Bacteria;Pseudomonadota;Gammaproteobacteria;Oceanospirillales;Oleiphilaceae;Oleiphilus;unclassified Oleiphilus	d__Bacteria;p__Proteobacteria;c__Gammaproteobacteria;o__Pseudomonadales;f__Oleiphilaceae;g__PZPK01;s__PZPK01 sp006212045
UP000077439	A0A657BCQ9	histidine kinase	769	UniProtKB unreviewed (TrEMBL)	HATPase_c,HisKA,PAS,PAS_3,PAS_3	3	2	Oleiphilus sp. HI0079	GCA_001635105.1	Bacteria;Pseudomonadota;Gammaproteobacteria;Oceanospirillales;Oleiphilaceae;Oleiphilus;unclassified Oleiphilus	d__Bacteria;p__Proteobacteria;c__Gammaproteobacteria;o__Pseudomonadales;f__Oleiphilaceae;g__PZPK01;s__PZPK01 sp006212045
UP000077439	A0A657B466	Signal transduction protein	642	UniProtKB unreviewed (TrEMBL)	EAL,GGDEF,PAS_9	1	1	Oleiphilus sp. HI0079	GCA_001635105.1	Bacteria;Pseudomonadota;Gammaproteobacteria;Oceanospirillales;Oleiphilaceae;Oleiphilus;unclassified Oleiphilus	d__Bacteria;p__Proteobacteria;c__Gammaproteobacteria;o__Pseudomonadales;f__Oleiphilaceae;g__PZPK01;s__PZPK01 sp006212045
UP000077439	A0A657B409	HTH cro/C1-type domain-containing protein	295	UniProtKB unreviewed (TrEMBL)	HTH_3,MLTR_LBD	1	1	Oleiphilus sp. HI0079	GCA_001635105.1	Bacteria;Pseudomonadota;Gammaproteobacteria;Oceanospirillales;Oleiphilaceae;Oleiphilus;unclassified Oleiphilus	d__Bacteria;p__Proteobacteria;c__Gammaproteobacteria;o__Pseudomonadales;f__Oleiphilaceae;g__PZPK01;s__PZPK01 sp006212045
UP000077439	A0A657B3W3	Diguanylate cyclase	760	UniProtKB unreviewed (TrEMBL)	EAL,GAF_2,GGDEF,PAS_4	1	1	Oleiphilus sp. HI0079	GCA_001635105.1	Bacteria;Pseudomonadota;Gammaproteobacteria;Oceanospirillales;Oleiphilaceae;Oleiphilus;unclassified Oleiphilus	d__Bacteria;p__Proteobacteria;c__Gammaproteobacteria;o__Pseudomonadales;f__Oleiphilaceae;g__PZPK01;s__PZPK01 sp006212045
UP000077439	A0A657BDK7	histidine kinase	830	UniProtKB unreviewed (TrEMBL)	GAF_3,HATPase_c,HisKA,PAS_3,PAS_9,Response_reg	2	2	Oleiphilus sp. HI0079	GCA_001635105.1	Bacteria;Pseudomonadota;Gammaproteobacteria;Oceanospirillales;Oleiphilaceae;Oleiphilus;unclassified Oleiphilus	d__Bacteria;p__Proteobacteria;c__Gammaproteobacteria;o__Pseudomonadales;f__Oleiphilaceae;g__PZPK01;s__PZPK01 sp006212045
UP000077439	A0A657B7Y1	PAS domain S-box protein	446	UniProtKB unreviewed (TrEMBL)	PAS,PAS,PAS_3,PAS_3	4	2	Oleiphilus sp. HI0079	GCA_001635105.1	Bacteria;Pseudomonadota;Gammaproteobacteria;Oceanospirillales;Oleiphilaceae;Oleiphilus;unclassified Oleiphilus	d__Bacteria;p__Proteobacteria;c__Gammaproteobacteria;o__Pseudomonadales;f__Oleiphilaceae;g__PZPK01;s__PZPK01 sp006212045
UP000315439	A0A545UB74	PAS domain-containing protein	1383	UniProtKB unreviewed (TrEMBL)	HAMP_2,MCPsignal,PAS_3,PAS_3,PAS_3,PAS_3,PAS_8,PAS_8,PAS_9	7	3	Aliikangiella coralliicola	GCA_007004725.1	Bacteria;Pseudomonadota;Gammaproteobacteria;Oceanospirillales;Pleioneaceae;Aliikangiella	d__Bacteria;p__Proteobacteria;c__Gammaproteobacteria;o__Enterobacterales;f__Kangiellaceae;g__Aliikangiella;s__Aliikangiella sp007004725
UP000315439	A0A545UES1	EAL domain-containing protein	909	UniProtKB unreviewed (TrEMBL)	EAL,GGDEF,PAS,PAS_3	2	2	Aliikangiella coralliicola	GCA_007004725.1	Bacteria;Pseudomonadota;Gammaproteobacteria;Oceanospirillales;Pleioneaceae;Aliikangiella	d__Bacteria;p__Proteobacteria;c__Gammaproteobacteria;o__Enterobacterales;f__Kangiellaceae;g__Aliikangiella;s__Aliikangiella sp007004725
UP000315439	A0A545UJV7	EAL domain-containing protein	842	UniProtKB unreviewed (TrEMBL)	EAL,GGDEF,PAS_4,PAS_4,PAS_9	3	2	Aliikangiella coralliicola	GCA_007004725.1	Bacteria;Pseudomonadota;Gammaproteobacteria;Oceanospirillales;Pleioneaceae;Aliikangiella	d__Bacteria;p__Proteobacteria;c__Gammaproteobacteria;o__Enterobacterales;f__Kangiellaceae;g__Aliikangiella;s__Aliikangiella sp007004725
UP000315439	A0A545UCW3	histidine kinase	1275	UniProtKB unreviewed (TrEMBL)	HATPase_c,HisKA,PAS_4,PAS_7,Response_reg	2	2	Aliikangiella coralliicola	GCA_007004725.1	Bacteria;Pseudomonadota;Gammaproteobacteria;Oceanospirillales;Pleioneaceae;Aliikangiella	d__Bacteria;p__Proteobacteria;c__Gammaproteobacteria;o__Enterobacterales;f__Kangiellaceae;g__Aliikangiella;s__Aliikangiella sp007004725
UP000315439	A0A545UEK8	EAL domain-containing protein	1490	UniProtKB unreviewed (TrEMBL)	EAL,GGDEF,PAS_3,PAS_9,Reg_prop	2	2	Aliikangiella coralliicola	GCA_007004725.1	Bacteria;Pseudomonadota;Gammaproteobacteria;Oceanospirillales;Pleioneaceae;Aliikangiella	d__Bacteria;p__Proteobacteria;c__Gammaproteobacteria;o__Enterobacterales;f__Kangiellaceae;g__Aliikangiella;s__Aliikangiella sp007004725
UP000315439	A0A545U0E2	Histidine kinase domain-containing protein	1209	UniProtKB unreviewed (TrEMBL)	HATPase_c,PAS_3,Reg_prop,Reg_prop,Reg_prop,Reg_prop,Reg_prop,Reg_prop,Y_Y_Y	1	1	Aliikangiella coralliicola	GCA_007004725.1	Bacteria;Pseudomonadota;Gammaproteobacteria;Oceanospirillales;Pleioneaceae;Aliikangiella	d__Bacteria;p__Proteobacteria;c__Gammaproteobacteria;o__Enterobacterales;f__Kangiellaceae;g__Aliikangiella;s__Aliikangiella sp007004725
UP000315439	A0A545UIQ9	EAL domain-containing protein	739	UniProtKB unreviewed (TrEMBL)	EAL,GGDEF,PAS_9	1	1	Aliikangiella coralliicola	GCA_007004725.1	Bacteria;Pseudomonadota;Gammaproteobacteria;Oceanospirillales;Pleioneaceae;Aliikangiella	d__Bacteria;p__Proteobacteria;c__Gammaproteobacteria;o__Enterobacterales;f__Kangiellaceae;g__Aliikangiella;s__Aliikangiella sp007004725
UP000315439	A0A545U806	EAL domain-containing protein	904	UniProtKB unreviewed (TrEMBL)	EAL,GGDEF,PAS_3,PAS_9,Y_Y_Y	2	2	Aliikangiella coralliicola	GCA_007004725.1	Bacteria;Pseudomonadota;Gammaproteobacteria;Oceanospirillales;Pleioneaceae;Aliikangiella	d__Bacteria;p__Proteobacteria;c__Gammaproteobacteria;o__Enterobacterales;f__Kangiellaceae;g__Aliikangiella;s__Aliikangiella sp007004725
UP000315439	A0A545TS04	histidine kinase	1016	UniProtKB unreviewed (TrEMBL)	HATPase_c,HTH_18,HisKA,PAS,Response_reg	1	1	Aliikangiella coralliicola	GCA_007004725.1	Bacteria;Pseudomonadota;Gammaproteobacteria;Oceanospirillales;Pleioneaceae;Aliikangiella	d__Bacteria;p__Proteobacteria;c__Gammaproteobacteria;o__Enterobacterales;f__Kangiellaceae;g__Aliikangiella;s__Aliikangiella sp007004725
UP000315439	A0A545UDI4	Diguanylate cyclase	694	UniProtKB unreviewed (TrEMBL)	GGDEF,PAS_9	1	1	Aliikangiella coralliicola	GCA_007004725.1	Bacteria;Pseudomonadota;Gammaproteobacteria;Oceanospirillales;Pleioneaceae;Aliikangiella	d__Bacteria;p__Proteobacteria;c__Gammaproteobacteria;o__Enterobacterales;f__Kangiellaceae;g__Aliikangiella;s__Aliikangiella sp007004725
UP000315439	A0A545UA43	Diguanylate cyclase	777	UniProtKB unreviewed (TrEMBL)	EAL,GGDEF,PAS,Response_reg	1	1	Aliikangiella coralliicola	GCA_007004725.1	Bacteria;Pseudomonadota;Gammaproteobacteria;Oceanospirillales;Pleioneaceae;Aliikangiella	d__Bacteria;p__Proteobacteria;c__Gammaproteobacteria;o__Enterobacterales;f__Kangiellaceae;g__Aliikangiella;s__Aliikangiella sp007004725
UP000315439	A0A545U4N6	EAL domain-containing protein	1033	UniProtKB unreviewed (TrEMBL)	EAL,GGDEF,PAS,dCache_1	1	1	Aliikangiella coralliicola	GCA_007004725.1	Bacteria;Pseudomonadota;Gammaproteobacteria;Oceanospirillales;Pleioneaceae;Aliikangiella	d__Bacteria;p__Proteobacteria;c__Gammaproteobacteria;o__Enterobacterales;f__Kangiellaceae;g__Aliikangiella;s__Aliikangiella sp007004725
UP000315439	A0A545UEC7	EAL domain-containing protein	978	UniProtKB unreviewed (TrEMBL)	7TMR-DISMED2,7TMR-DISM_7TM,EAL,GGDEF,PAS_9	1	1	Aliikangiella coralliicola	GCA_007004725.1	Bacteria;Pseudomonadota;Gammaproteobacteria;Oceanospirillales;Pleioneaceae;Aliikangiella	d__Bacteria;p__Proteobacteria;c__Gammaproteobacteria;o__Enterobacterales;f__Kangiellaceae;g__Aliikangiella;s__Aliikangiella sp007004725
UP000315439	A0A545UHG9	Phosphate regulon sensor protein PhoR	435	UniProtKB unreviewed (TrEMBL)	HATPase_c,HisKA,PAS,PhoR	1	1	Aliikangiella coralliicola	GCA_007004725.1	Bacteria;Pseudomonadota;Gammaproteobacteria;Oceanospirillales;Pleioneaceae;Aliikangiella	d__Bacteria;p__Proteobacteria;c__Gammaproteobacteria;o__Enterobacterales;f__Kangiellaceae;g__Aliikangiella;s__Aliikangiella sp007004725
UP000315439	A0A545U0E3	EAL domain-containing protein	873	UniProtKB unreviewed (TrEMBL)	EAL,GGDEF,PAS	1	1	Aliikangiella coralliicola	GCA_007004725.1	Bacteria;Pseudomonadota;Gammaproteobacteria;Oceanospirillales;Pleioneaceae;Aliikangiella	d__Bacteria;p__Proteobacteria;c__Gammaproteobacteria;o__Enterobacterales;f__Kangiellaceae;g__Aliikangiella;s__Aliikangiella sp007004725
UP000315439	A0A545UDU3	Diguanylate cyclase	299	UniProtKB unreviewed (TrEMBL)	GGDEF,PAS_9	1	1	Aliikangiella coralliicola	GCA_007004725.1	Bacteria;Pseudomonadota;Gammaproteobacteria;Oceanospirillales;Pleioneaceae;Aliikangiella	d__Bacteria;p__Proteobacteria;c__Gammaproteobacteria;o__Enterobacterales;f__Kangiellaceae;g__Aliikangiella;s__Aliikangiella sp007004725
UP000315439	A0A545UBN2	GGDEF domain-containing protein	338	UniProtKB unreviewed (TrEMBL)	GGDEF,PAS_4	1	1	Aliikangiella coralliicola	GCA_007004725.1	Bacteria;Pseudomonadota;Gammaproteobacteria;Oceanospirillales;Pleioneaceae;Aliikangiella	d__Bacteria;p__Proteobacteria;c__Gammaproteobacteria;o__Enterobacterales;f__Kangiellaceae;g__Aliikangiella;s__Aliikangiella sp007004725
UP000315439	A0A545UF92	EAL domain-containing protein	916	UniProtKB unreviewed (TrEMBL)	EAL,GAF_2,GGDEF,PAS	1	1	Aliikangiella coralliicola	GCA_007004725.1	Bacteria;Pseudomonadota;Gammaproteobacteria;Oceanospirillales;Pleioneaceae;Aliikangiella	d__Bacteria;p__Proteobacteria;c__Gammaproteobacteria;o__Enterobacterales;f__Kangiellaceae;g__Aliikangiella;s__Aliikangiella sp007004725
UP000315439	A0A545UCK5	Histidine kinase domain-containing protein	1238	UniProtKB unreviewed (TrEMBL)	HATPase_c,PAS_3,Reg_prop,Reg_prop,Reg_prop,Reg_prop,Reg_prop,Reg_prop,Reg_prop,Y_Y_Y	1	1	Aliikangiella coralliicola	GCA_007004725.1	Bacteria;Pseudomonadota;Gammaproteobacteria;Oceanospirillales;Pleioneaceae;Aliikangiella	d__Bacteria;p__Proteobacteria;c__Gammaproteobacteria;o__Enterobacterales;f__Kangiellaceae;g__Aliikangiella;s__Aliikangiella sp007004725
UP000315439	A0A545UF58	EAL domain-containing protein	1385	UniProtKB unreviewed (TrEMBL)	EAL,GGDEF,PAS_3,Y_Y_Y	1	1	Aliikangiella coralliicola	GCA_007004725.1	Bacteria;Pseudomonadota;Gammaproteobacteria;Oceanospirillales;Pleioneaceae;Aliikangiella	d__Bacteria;p__Proteobacteria;c__Gammaproteobacteria;o__Enterobacterales;f__Kangiellaceae;g__Aliikangiella;s__Aliikangiella sp007004725
UP000315439	A0A545UB82	histidine kinase	430	UniProtKB unreviewed (TrEMBL)	HATPase_c,HisKA,PAS_8	1	1	Aliikangiella coralliicola	GCA_007004725.1	Bacteria;Pseudomonadota;Gammaproteobacteria;Oceanospirillales;Pleioneaceae;Aliikangiella	d__Bacteria;p__Proteobacteria;c__Gammaproteobacteria;o__Enterobacterales;f__Kangiellaceae;g__Aliikangiella;s__Aliikangiella sp007004725
UP000315439	A0A545UHD3	histidine kinase	353	UniProtKB unreviewed (TrEMBL)	HATPase_c,HisKA,PAS_9	1	1	Aliikangiella coralliicola	GCA_007004725.1	Bacteria;Pseudomonadota;Gammaproteobacteria;Oceanospirillales;Pleioneaceae;Aliikangiella	d__Bacteria;p__Proteobacteria;c__Gammaproteobacteria;o__Enterobacterales;f__Kangiellaceae;g__Aliikangiella;s__Aliikangiella sp007004725
UP000315439	A0A545UHV0	Diguanylate cyclase	443	UniProtKB unreviewed (TrEMBL)	GGDEF,PAS,Response_reg	1	1	Aliikangiella coralliicola	GCA_007004725.1	Bacteria;Pseudomonadota;Gammaproteobacteria;Oceanospirillales;Pleioneaceae;Aliikangiella	d__Bacteria;p__Proteobacteria;c__Gammaproteobacteria;o__Enterobacterales;f__Kangiellaceae;g__Aliikangiella;s__Aliikangiella sp007004725
UP000315439	A0A545UFY8	Helix-turn-helix transcriptional regulator	262	UniProtKB unreviewed (TrEMBL)	HTH_3,MLTR_LBD	1	1	Aliikangiella coralliicola	GCA_007004725.1	Bacteria;Pseudomonadota;Gammaproteobacteria;Oceanospirillales;Pleioneaceae;Aliikangiella	d__Bacteria;p__Proteobacteria;c__Gammaproteobacteria;o__Enterobacterales;f__Kangiellaceae;g__Aliikangiella;s__Aliikangiella sp007004725
UP000315439	A0A545UF94	Diguanylate cyclase	448	UniProtKB unreviewed (TrEMBL)	GGDEF,PAS_3,PAS_9	2	2	Aliikangiella coralliicola	GCA_007004725.1	Bacteria;Pseudomonadota;Gammaproteobacteria;Oceanospirillales;Pleioneaceae;Aliikangiella	d__Bacteria;p__Proteobacteria;c__Gammaproteobacteria;o__Enterobacterales;f__Kangiellaceae;g__Aliikangiella;s__Aliikangiella sp007004725
UP000315439	A0A545U7J1	histidine kinase	441	UniProtKB unreviewed (TrEMBL)	HATPase_c,PAS_8	1	1	Aliikangiella coralliicola	GCA_007004725.1	Bacteria;Pseudomonadota;Gammaproteobacteria;Oceanospirillales;Pleioneaceae;Aliikangiella	d__Bacteria;p__Proteobacteria;c__Gammaproteobacteria;o__Enterobacterales;f__Kangiellaceae;g__Aliikangiella;s__Aliikangiella sp007004725
UP000315439	A0A545UIX3	EAL domain-containing protein	763	UniProtKB unreviewed (TrEMBL)	EAL,GGDEF,PAS_3	1	1	Aliikangiella coralliicola	GCA_007004725.1	Bacteria;Pseudomonadota;Gammaproteobacteria;Oceanospirillales;Pleioneaceae;Aliikangiella	d__Bacteria;p__Proteobacteria;c__Gammaproteobacteria;o__Enterobacterales;f__Kangiellaceae;g__Aliikangiella;s__Aliikangiella sp007004725
UP000315439	A0A545U506	EAL domain-containing protein	833	UniProtKB unreviewed (TrEMBL)	EAL,GGDEF,PAS_3,Response_reg	1	1	Aliikangiella coralliicola	GCA_007004725.1	Bacteria;Pseudomonadota;Gammaproteobacteria;Oceanospirillales;Pleioneaceae;Aliikangiella	d__Bacteria;p__Proteobacteria;c__Gammaproteobacteria;o__Enterobacterales;f__Kangiellaceae;g__Aliikangiella;s__Aliikangiella sp007004725
UP000315439	A0A545UE40	EAL domain-containing protein	1394	UniProtKB unreviewed (TrEMBL)	EAL,GGDEF,PAS_3,Reg_prop,Reg_prop,Y_Y_Y	1	1	Aliikangiella coralliicola	GCA_007004725.1	Bacteria;Pseudomonadota;Gammaproteobacteria;Oceanospirillales;Pleioneaceae;Aliikangiella	d__Bacteria;p__Proteobacteria;c__Gammaproteobacteria;o__Enterobacterales;f__Kangiellaceae;g__Aliikangiella;s__Aliikangiella sp007004725
UP000315439	A0A545UIB2	EAL domain-containing protein	1504	UniProtKB unreviewed (TrEMBL)	EAL,GGDEF,PAS_3,PAS_9,Reg_prop,Reg_prop	2	2	Aliikangiella coralliicola	GCA_007004725.1	Bacteria;Pseudomonadota;Gammaproteobacteria;Oceanospirillales;Pleioneaceae;Aliikangiella	d__Bacteria;p__Proteobacteria;c__Gammaproteobacteria;o__Enterobacterales;f__Kangiellaceae;g__Aliikangiella;s__Aliikangiella sp007004725
UP000315439	A0A545UBY9	Diguanylate cyclase	320	UniProtKB unreviewed (TrEMBL)	GGDEF,PAS	1	1	Aliikangiella coralliicola	GCA_007004725.1	Bacteria;Pseudomonadota;Gammaproteobacteria;Oceanospirillales;Pleioneaceae;Aliikangiella	d__Bacteria;p__Proteobacteria;c__Gammaproteobacteria;o__Enterobacterales;f__Kangiellaceae;g__Aliikangiella;s__Aliikangiella sp007004725
UP000315439	A0A545UFP8	histidine kinase	395	UniProtKB unreviewed (TrEMBL)	HATPase_c,HisKA,PAS_3	1	1	Aliikangiella coralliicola	GCA_007004725.1	Bacteria;Pseudomonadota;Gammaproteobacteria;Oceanospirillales;Pleioneaceae;Aliikangiella	d__Bacteria;p__Proteobacteria;c__Gammaproteobacteria;o__Enterobacterales;f__Kangiellaceae;g__Aliikangiella;s__Aliikangiella sp007004725
UP000315439	A0A545U4G2	AraC family transcriptional regulator	250	UniProtKB unreviewed (TrEMBL)	HTH_18,PAS_4	1	1	Aliikangiella coralliicola	GCA_007004725.1	Bacteria;Pseudomonadota;Gammaproteobacteria;Oceanospirillales;Pleioneaceae;Aliikangiella	d__Bacteria;p__Proteobacteria;c__Gammaproteobacteria;o__Enterobacterales;f__Kangiellaceae;g__Aliikangiella;s__Aliikangiella sp007004725
UP000315439	A0A545UI72	histidine kinase	652	UniProtKB unreviewed (TrEMBL)	HATPase_c,HisKA,PAS,PAS	2	1	Aliikangiella coralliicola	GCA_007004725.1	Bacteria;Pseudomonadota;Gammaproteobacteria;Oceanospirillales;Pleioneaceae;Aliikangiella	d__Bacteria;p__Proteobacteria;c__Gammaproteobacteria;o__Enterobacterales;f__Kangiellaceae;g__Aliikangiella;s__Aliikangiella sp007004725
UP000315439	A0A545UH23	EAL domain-containing protein	631	UniProtKB unreviewed (TrEMBL)	EAL,GGDEF,PAS_8	1	1	Aliikangiella coralliicola	GCA_007004725.1	Bacteria;Pseudomonadota;Gammaproteobacteria;Oceanospirillales;Pleioneaceae;Aliikangiella	d__Bacteria;p__Proteobacteria;c__Gammaproteobacteria;o__Enterobacterales;f__Kangiellaceae;g__Aliikangiella;s__Aliikangiella sp007004725
UP000317839	A0A545T7G4	histidine kinase	2381	UniProtKB unreviewed (TrEMBL)	HATPase_c,HisKA,Hpt,NMT1,PAS_3,PAS_3,PAS_4,PAS_4,Response_reg,Response_reg,SBP_bac_3	4	2	Aliikangiella marina	GCA_007004765.1	Bacteria;Pseudomonadota;Gammaproteobacteria;Oceanospirillales;Pleioneaceae;Aliikangiella	d__Bacteria;p__Proteobacteria;c__Gammaproteobacteria;o__Enterobacterales;f__Kangiellaceae;g__Aliikangiella;s__Aliikangiella marina
UP000317839	A0A545T549	histidine kinase	1009	UniProtKB unreviewed (TrEMBL)	HATPase_c,HTH_18,HisKA,PAS,Response_reg	1	1	Aliikangiella marina	GCA_007004765.1	Bacteria;Pseudomonadota;Gammaproteobacteria;Oceanospirillales;Pleioneaceae;Aliikangiella	d__Bacteria;p__Proteobacteria;c__Gammaproteobacteria;o__Enterobacterales;f__Kangiellaceae;g__Aliikangiella;s__Aliikangiella marina
UP000317839	A0A545TIP5	Diguanylate cyclase	782	UniProtKB unreviewed (TrEMBL)	EAL,GGDEF,PAS,Response_reg	1	1	Aliikangiella marina	GCA_007004765.1	Bacteria;Pseudomonadota;Gammaproteobacteria;Oceanospirillales;Pleioneaceae;Aliikangiella	d__Bacteria;p__Proteobacteria;c__Gammaproteobacteria;o__Enterobacterales;f__Kangiellaceae;g__Aliikangiella;s__Aliikangiella marina
UP000317839	A0A545T1G9	histidine kinase	1507	UniProtKB unreviewed (TrEMBL)	HATPase_c,HisKA,Hpt,PAS_3,PAS_3,PAS_3,PAS_3,Response_reg,Response_reg	4	1	Aliikangiella marina	GCA_007004765.1	Bacteria;Pseudomonadota;Gammaproteobacteria;Oceanospirillales;Pleioneaceae;Aliikangiella	d__Bacteria;p__Proteobacteria;c__Gammaproteobacteria;o__Enterobacterales;f__Kangiellaceae;g__Aliikangiella;s__Aliikangiella marina
UP000317839	A0A545T8U7	histidine kinase	567	UniProtKB unreviewed (TrEMBL)	HATPase_c,HisKA,PAS_7,Response_reg	1	1	Aliikangiella marina	GCA_007004765.1	Bacteria;Pseudomonadota;Gammaproteobacteria;Oceanospirillales;Pleioneaceae;Aliikangiella	d__Bacteria;p__Proteobacteria;c__Gammaproteobacteria;o__Enterobacterales;f__Kangiellaceae;g__Aliikangiella;s__Aliikangiella marina
UP000317839	A0A545TDN0	histidine kinase	453	UniProtKB unreviewed (TrEMBL)	HATPase_c,HisKA,PAS_8	1	1	Aliikangiella marina	GCA_007004765.1	Bacteria;Pseudomonadota;Gammaproteobacteria;Oceanospirillales;Pleioneaceae;Aliikangiella	d__Bacteria;p__Proteobacteria;c__Gammaproteobacteria;o__Enterobacterales;f__Kangiellaceae;g__Aliikangiella;s__Aliikangiella marina
UP000317839	A0A545T7N7	histidine kinase	1479	UniProtKB unreviewed (TrEMBL)	HATPase_c,HisKA,Hpt,PAS_3,PAS_4,Response_reg	2	2	Aliikangiella marina	GCA_007004765.1	Bacteria;Pseudomonadota;Gammaproteobacteria;Oceanospirillales;Pleioneaceae;Aliikangiella	d__Bacteria;p__Proteobacteria;c__Gammaproteobacteria;o__Enterobacterales;f__Kangiellaceae;g__Aliikangiella;s__Aliikangiella marina
UP000317839	A0A545TBN3	Phosphate regulon sensor protein PhoR	454	UniProtKB unreviewed (TrEMBL)	HATPase_c,HisKA,PAS,PhoR	1	1	Aliikangiella marina	GCA_007004765.1	Bacteria;Pseudomonadota;Gammaproteobacteria;Oceanospirillales;Pleioneaceae;Aliikangiella	d__Bacteria;p__Proteobacteria;c__Gammaproteobacteria;o__Enterobacterales;f__Kangiellaceae;g__Aliikangiella;s__Aliikangiella marina
UP000317839	A0A545T4K3	Helix-turn-helix transcriptional regulator	268	UniProtKB unreviewed (TrEMBL)	HTH_3,MLTR_LBD	1	1	Aliikangiella marina	GCA_007004765.1	Bacteria;Pseudomonadota;Gammaproteobacteria;Oceanospirillales;Pleioneaceae;Aliikangiella	d__Bacteria;p__Proteobacteria;c__Gammaproteobacteria;o__Enterobacterales;f__Kangiellaceae;g__Aliikangiella;s__Aliikangiella marina
UP000317839	A0A545TBV3	Diguanylate cyclase	430	UniProtKB unreviewed (TrEMBL)	GGDEF,PAS,PAS	2	1	Aliikangiella marina	GCA_007004765.1	Bacteria;Pseudomonadota;Gammaproteobacteria;Oceanospirillales;Pleioneaceae;Aliikangiella	d__Bacteria;p__Proteobacteria;c__Gammaproteobacteria;o__Enterobacterales;f__Kangiellaceae;g__Aliikangiella;s__Aliikangiella marina
UP000317839	A0A545T505	histidine kinase	457	UniProtKB unreviewed (TrEMBL)	HATPase_c,PAS_8	1	1	Aliikangiella marina	GCA_007004765.1	Bacteria;Pseudomonadota;Gammaproteobacteria;Oceanospirillales;Pleioneaceae;Aliikangiella	d__Bacteria;p__Proteobacteria;c__Gammaproteobacteria;o__Enterobacterales;f__Kangiellaceae;g__Aliikangiella;s__Aliikangiella marina
UP000317839	A0A545TEC1	EAL domain-containing protein	700	UniProtKB unreviewed (TrEMBL)	EAL,GGDEF,PAS_3	1	1	Aliikangiella marina	GCA_007004765.1	Bacteria;Pseudomonadota;Gammaproteobacteria;Oceanospirillales;Pleioneaceae;Aliikangiella	d__Bacteria;p__Proteobacteria;c__Gammaproteobacteria;o__Enterobacterales;f__Kangiellaceae;g__Aliikangiella;s__Aliikangiella marina
UP000317839	A0A545TBH2	histidine kinase	346	UniProtKB unreviewed (TrEMBL)	HATPase_c,HisKA,PAS	1	1	Aliikangiella marina	GCA_007004765.1	Bacteria;Pseudomonadota;Gammaproteobacteria;Oceanospirillales;Pleioneaceae;Aliikangiella	d__Bacteria;p__Proteobacteria;c__Gammaproteobacteria;o__Enterobacterales;f__Kangiellaceae;g__Aliikangiella;s__Aliikangiella marina
UP000317839	A0A545T6H2	Diguanylate cyclase	304	UniProtKB unreviewed (TrEMBL)	GGDEF,PAS_7	1	1	Aliikangiella marina	GCA_007004765.1	Bacteria;Pseudomonadota;Gammaproteobacteria;Oceanospirillales;Pleioneaceae;Aliikangiella	d__Bacteria;p__Proteobacteria;c__Gammaproteobacteria;o__Enterobacterales;f__Kangiellaceae;g__Aliikangiella;s__Aliikangiella marina
UP000317839	A0A545T388	Diguanylate cyclase	679	UniProtKB unreviewed (TrEMBL)	GAF,GGDEF,PAS_9	1	1	Aliikangiella marina	GCA_007004765.1	Bacteria;Pseudomonadota;Gammaproteobacteria;Oceanospirillales;Pleioneaceae;Aliikangiella	d__Bacteria;p__Proteobacteria;c__Gammaproteobacteria;o__Enterobacterales;f__Kangiellaceae;g__Aliikangiella;s__Aliikangiella marina
UP000317839	A0A545THY6	histidine kinase	1269	UniProtKB unreviewed (TrEMBL)	HATPase_c,HisKA,PAS_4,PAS_7,Response_reg	2	2	Aliikangiella marina	GCA_007004765.1	Bacteria;Pseudomonadota;Gammaproteobacteria;Oceanospirillales;Pleioneaceae;Aliikangiella	d__Bacteria;p__Proteobacteria;c__Gammaproteobacteria;o__Enterobacterales;f__Kangiellaceae;g__Aliikangiella;s__Aliikangiella marina
UP000317839	A0A545T8Y0	histidine kinase	650	UniProtKB unreviewed (TrEMBL)	HATPase_c,HisKA,PAS,PAS	2	1	Aliikangiella marina	GCA_007004765.1	Bacteria;Pseudomonadota;Gammaproteobacteria;Oceanospirillales;Pleioneaceae;Aliikangiella	d__Bacteria;p__Proteobacteria;c__Gammaproteobacteria;o__Enterobacterales;f__Kangiellaceae;g__Aliikangiella;s__Aliikangiella marina
UP000317839	A0A545TE99	EAL domain-containing protein	698	UniProtKB unreviewed (TrEMBL)	EAL,GGDEF,PAS_3	1	1	Aliikangiella marina	GCA_007004765.1	Bacteria;Pseudomonadota;Gammaproteobacteria;Oceanospirillales;Pleioneaceae;Aliikangiella	d__Bacteria;p__Proteobacteria;c__Gammaproteobacteria;o__Enterobacterales;f__Kangiellaceae;g__Aliikangiella;s__Aliikangiella marina
UP000317839	A0A545TBZ0	Diguanylate cyclase	480	UniProtKB unreviewed (TrEMBL)	GGDEF,PAS_3,PAS_9	2	2	Aliikangiella marina	GCA_007004765.1	Bacteria;Pseudomonadota;Gammaproteobacteria;Oceanospirillales;Pleioneaceae;Aliikangiella	d__Bacteria;p__Proteobacteria;c__Gammaproteobacteria;o__Enterobacterales;f__Kangiellaceae;g__Aliikangiella;s__Aliikangiella marina
UP000317839	A0A545TC83	EAL domain-containing protein	1505	UniProtKB unreviewed (TrEMBL)	EAL,GGDEF,PAS_9,Reg_prop	1	1	Aliikangiella marina	GCA_007004765.1	Bacteria;Pseudomonadota;Gammaproteobacteria;Oceanospirillales;Pleioneaceae;Aliikangiella	d__Bacteria;p__Proteobacteria;c__Gammaproteobacteria;o__Enterobacterales;f__Kangiellaceae;g__Aliikangiella;s__Aliikangiella marina
UP000317839	A0A545T563	EAL domain-containing protein	911	UniProtKB unreviewed (TrEMBL)	EAL,GAF_2,GAF_3,GGDEF,PAS	1	1	Aliikangiella marina	GCA_007004765.1	Bacteria;Pseudomonadota;Gammaproteobacteria;Oceanospirillales;Pleioneaceae;Aliikangiella	d__Bacteria;p__Proteobacteria;c__Gammaproteobacteria;o__Enterobacterales;f__Kangiellaceae;g__Aliikangiella;s__Aliikangiella marina
UP000317839	A0A545TIK3	EAL domain-containing protein	828	UniProtKB unreviewed (TrEMBL)	EAL,GGDEF,PAS,Response_reg	1	1	Aliikangiella marina	GCA_007004765.1	Bacteria;Pseudomonadota;Gammaproteobacteria;Oceanospirillales;Pleioneaceae;Aliikangiella	d__Bacteria;p__Proteobacteria;c__Gammaproteobacteria;o__Enterobacterales;f__Kangiellaceae;g__Aliikangiella;s__Aliikangiella marina
UP000317839	A0A545TD82	EAL domain-containing protein	1376	UniProtKB unreviewed (TrEMBL)	EAL,GGDEF,PAS_3,Reg_prop,Reg_prop,Reg_prop,Y_Y_Y	1	1	Aliikangiella marina	GCA_007004765.1	Bacteria;Pseudomonadota;Gammaproteobacteria;Oceanospirillales;Pleioneaceae;Aliikangiella	d__Bacteria;p__Proteobacteria;c__Gammaproteobacteria;o__Enterobacterales;f__Kangiellaceae;g__Aliikangiella;s__Aliikangiella marina
UP000317839	A0A545THP6	EAL domain-containing protein	1543	UniProtKB unreviewed (TrEMBL)	EAL,GGDEF,PAS_3,PAS_9,Reg_prop,Y_Y_Y	2	2	Aliikangiella marina	GCA_007004765.1	Bacteria;Pseudomonadota;Gammaproteobacteria;Oceanospirillales;Pleioneaceae;Aliikangiella	d__Bacteria;p__Proteobacteria;c__Gammaproteobacteria;o__Enterobacterales;f__Kangiellaceae;g__Aliikangiella;s__Aliikangiella marina
UP000317839	A0A545T9B4	EAL domain-containing protein	1521	UniProtKB unreviewed (TrEMBL)	EAL,GGDEF,PAS_3,PAS_9,Reg_prop,Reg_prop,Reg_prop,Reg_prop,Y_Y_Y	2	2	Aliikangiella marina	GCA_007004765.1	Bacteria;Pseudomonadota;Gammaproteobacteria;Oceanospirillales;Pleioneaceae;Aliikangiella	d__Bacteria;p__Proteobacteria;c__Gammaproteobacteria;o__Enterobacterales;f__Kangiellaceae;g__Aliikangiella;s__Aliikangiella marina
UP000317839	A0A545T928	PAS domain S-box protein	160	UniProtKB unreviewed (TrEMBL)	PAS_4	1	1	Aliikangiella marina	GCA_007004765.1	Bacteria;Pseudomonadota;Gammaproteobacteria;Oceanospirillales;Pleioneaceae;Aliikangiella	d__Bacteria;p__Proteobacteria;c__Gammaproteobacteria;o__Enterobacterales;f__Kangiellaceae;g__Aliikangiella;s__Aliikangiella marina
UP000317839	A0A545TDQ9	PAS domain S-box protein	765	UniProtKB unreviewed (TrEMBL)	HAMP_2,MCPsignal,PAS_3,PAS_8	2	2	Aliikangiella marina	GCA_007004765.1	Bacteria;Pseudomonadota;Gammaproteobacteria;Oceanospirillales;Pleioneaceae;Aliikangiella	d__Bacteria;p__Proteobacteria;c__Gammaproteobacteria;o__Enterobacterales;f__Kangiellaceae;g__Aliikangiella;s__Aliikangiella marina
UP000317839	A0A545T511	Diguanylate cyclase	344	UniProtKB unreviewed (TrEMBL)	GGDEF,PAS_9	1	1	Aliikangiella marina	GCA_007004765.1	Bacteria;Pseudomonadota;Gammaproteobacteria;Oceanospirillales;Pleioneaceae;Aliikangiella	d__Bacteria;p__Proteobacteria;c__Gammaproteobacteria;o__Enterobacterales;f__Kangiellaceae;g__Aliikangiella;s__Aliikangiella marina
UP000317839	A0A545TA42	EAL domain-containing protein	1064	UniProtKB unreviewed (TrEMBL)	EAL,GGDEF,HAMP,PAS_4,PAS_9	2	2	Aliikangiella marina	GCA_007004765.1	Bacteria;Pseudomonadota;Gammaproteobacteria;Oceanospirillales;Pleioneaceae;Aliikangiella	d__Bacteria;p__Proteobacteria;c__Gammaproteobacteria;o__Enterobacterales;f__Kangiellaceae;g__Aliikangiella;s__Aliikangiella marina
UP000317839	A0A545TJC7	Methyl-accepting chemotaxis protein	524	UniProtKB unreviewed (TrEMBL)	MCPsignal,PAS_3	1	1	Aliikangiella marina	GCA_007004765.1	Bacteria;Pseudomonadota;Gammaproteobacteria;Oceanospirillales;Pleioneaceae;Aliikangiella	d__Bacteria;p__Proteobacteria;c__Gammaproteobacteria;o__Enterobacterales;f__Kangiellaceae;g__Aliikangiella;s__Aliikangiella marina
UP000245790	A0A316FGG3	histidine kinase	1513	UniProtKB unreviewed (TrEMBL)	CHASE,GAF,HATPase_c,HisKA,PAS,PAS_3,PAS_9,PAS_9,Response_reg,Response_reg	4	3	Pleionea mediterranea	GCA_003148745.1	Bacteria;Pseudomonadota;Gammaproteobacteria;Oceanospirillales;Pleioneaceae;Pleionea	d__Bacteria;p__Proteobacteria;c__Gammaproteobacteria;o__Enterobacterales;f__Kangiellaceae;g__Pleionea;s__Pleionea mediterranea
UP000245790	A0A316FT24	PAS domain S-box-containing protein/diguanylate cyclase (GGDEF)-like protein	714	UniProtKB unreviewed (TrEMBL)	EAL,GGDEF,PAS_9	1	1	Pleionea mediterranea	GCA_003148745.1	Bacteria;Pseudomonadota;Gammaproteobacteria;Oceanospirillales;Pleioneaceae;Pleionea	d__Bacteria;p__Proteobacteria;c__Gammaproteobacteria;o__Enterobacterales;f__Kangiellaceae;g__Pleionea;s__Pleionea mediterranea
UP000245790	A0A316FZ41	Periplasmic sensor diguanylate cyclase/phosphodiesterase	861	UniProtKB unreviewed (TrEMBL)	EAL,GGDEF,PAS,SBP_bac_3	1	1	Pleionea mediterranea	GCA_003148745.1	Bacteria;Pseudomonadota;Gammaproteobacteria;Oceanospirillales;Pleioneaceae;Pleionea	d__Bacteria;p__Proteobacteria;c__Gammaproteobacteria;o__Enterobacterales;f__Kangiellaceae;g__Pleionea;s__Pleionea mediterranea
UP000245790	A0A316FTX2	Diguanylate cyclase with PAS/PAC sensor	472	UniProtKB unreviewed (TrEMBL)	GGDEF,PAS_9,PAS_9	2	1	Pleionea mediterranea	GCA_003148745.1	Bacteria;Pseudomonadota;Gammaproteobacteria;Oceanospirillales;Pleioneaceae;Pleionea	d__Bacteria;p__Proteobacteria;c__Gammaproteobacteria;o__Enterobacterales;f__Kangiellaceae;g__Pleionea;s__Pleionea mediterranea
UP000245790	A0A316FWC3	histidine kinase	352	UniProtKB unreviewed (TrEMBL)	HATPase_c,HisKA,PAS	1	1	Pleionea mediterranea	GCA_003148745.1	Bacteria;Pseudomonadota;Gammaproteobacteria;Oceanospirillales;Pleioneaceae;Pleionea	d__Bacteria;p__Proteobacteria;c__Gammaproteobacteria;o__Enterobacterales;f__Kangiellaceae;g__Pleionea;s__Pleionea mediterranea
UP000245790	A0A316GGF7	PAS domain S-box-containing protein	140	UniProtKB unreviewed (TrEMBL)	PAS_9	1	1	Pleionea mediterranea	GCA_003148745.1	Bacteria;Pseudomonadota;Gammaproteobacteria;Oceanospirillales;Pleioneaceae;Pleionea	d__Bacteria;p__Proteobacteria;c__Gammaproteobacteria;o__Enterobacterales;f__Kangiellaceae;g__Pleionea;s__Pleionea mediterranea
UP000245790	A0A316FN47	Methyl-accepting chemotaxis protein	908	UniProtKB unreviewed (TrEMBL)	HAMP,HAMP_2,MCPsignal,PAS_8	1	1	Pleionea mediterranea	GCA_003148745.1	Bacteria;Pseudomonadota;Gammaproteobacteria;Oceanospirillales;Pleioneaceae;Pleionea	d__Bacteria;p__Proteobacteria;c__Gammaproteobacteria;o__Enterobacterales;f__Kangiellaceae;g__Pleionea;s__Pleionea mediterranea
UP000245790	A0A316FK19	PAS domain S-box-containing protein/diguanylate cyclase (GGDEF)-like protein	1495	UniProtKB unreviewed (TrEMBL)	EAL,GGDEF,PAS_9,Reg_prop	1	1	Pleionea mediterranea	GCA_003148745.1	Bacteria;Pseudomonadota;Gammaproteobacteria;Oceanospirillales;Pleioneaceae;Pleionea	d__Bacteria;p__Proteobacteria;c__Gammaproteobacteria;o__Enterobacterales;f__Kangiellaceae;g__Pleionea;s__Pleionea mediterranea
UP000245790	A0A316G021	Diguanylate cyclase with PAS/PAC sensor	425	UniProtKB unreviewed (TrEMBL)	GGDEF,PAS,PAS	2	1	Pleionea mediterranea	GCA_003148745.1	Bacteria;Pseudomonadota;Gammaproteobacteria;Oceanospirillales;Pleioneaceae;Pleionea	d__Bacteria;p__Proteobacteria;c__Gammaproteobacteria;o__Enterobacterales;f__Kangiellaceae;g__Pleionea;s__Pleionea mediterranea
UP000245790	A0A316FWV8	histidine kinase	1162	UniProtKB unreviewed (TrEMBL)	HATPase_c,HisKA,PAS_7,Response_reg	1	1	Pleionea mediterranea	GCA_003148745.1	Bacteria;Pseudomonadota;Gammaproteobacteria;Oceanospirillales;Pleioneaceae;Pleionea	d__Bacteria;p__Proteobacteria;c__Gammaproteobacteria;o__Enterobacterales;f__Kangiellaceae;g__Pleionea;s__Pleionea mediterranea
UP000245790	A0A316FQ33	PAS domain S-box-containing protein/diguanylate cyclase (GGDEF)-like protein	824	UniProtKB unreviewed (TrEMBL)	EAL,GGDEF,PAS_9,Response_reg	1	1	Pleionea mediterranea	GCA_003148745.1	Bacteria;Pseudomonadota;Gammaproteobacteria;Oceanospirillales;Pleioneaceae;Pleionea	d__Bacteria;p__Proteobacteria;c__Gammaproteobacteria;o__Enterobacterales;f__Kangiellaceae;g__Pleionea;s__Pleionea mediterranea
UP000245790	A0A316G1M8	PAS domain S-box-containing protein/diguanylate cyclase (GGDEF)-like protein	312	UniProtKB unreviewed (TrEMBL)	GGDEF,PAS_9	1	1	Pleionea mediterranea	GCA_003148745.1	Bacteria;Pseudomonadota;Gammaproteobacteria;Oceanospirillales;Pleioneaceae;Pleionea	d__Bacteria;p__Proteobacteria;c__Gammaproteobacteria;o__Enterobacterales;f__Kangiellaceae;g__Pleionea;s__Pleionea mediterranea
UP000245790	A0A316FNQ7	PAS domain S-box-containing protein/diguanylate cyclase (GGDEF)-like protein	580	UniProtKB unreviewed (TrEMBL)	GGDEF,PAS_9,PAS_9	2	1	Pleionea mediterranea	GCA_003148745.1	Bacteria;Pseudomonadota;Gammaproteobacteria;Oceanospirillales;Pleioneaceae;Pleionea	d__Bacteria;p__Proteobacteria;c__Gammaproteobacteria;o__Enterobacterales;f__Kangiellaceae;g__Pleionea;s__Pleionea mediterranea
UP000245790	A0A316G8I1	Diguanylate cyclase/phosphodiesterase with PAS/PAC sensor(S)	759	UniProtKB unreviewed (TrEMBL)	EAL,GGDEF,PAS_3,PAS_9	2	2	Pleionea mediterranea	GCA_003148745.1	Bacteria;Pseudomonadota;Gammaproteobacteria;Oceanospirillales;Pleioneaceae;Pleionea	d__Bacteria;p__Proteobacteria;c__Gammaproteobacteria;o__Enterobacterales;f__Kangiellaceae;g__Pleionea;s__Pleionea mediterranea
UP000245790	A0A316FXA2	Diguanylate cyclase (GGDEF)-like protein	581	UniProtKB unreviewed (TrEMBL)	GGDEF,PAS_9	1	1	Pleionea mediterranea	GCA_003148745.1	Bacteria;Pseudomonadota;Gammaproteobacteria;Oceanospirillales;Pleioneaceae;Pleionea	d__Bacteria;p__Proteobacteria;c__Gammaproteobacteria;o__Enterobacterales;f__Kangiellaceae;g__Pleionea;s__Pleionea mediterranea
UP000245790	A0A316FWG0	histidine kinase	646	UniProtKB unreviewed (TrEMBL)	HATPase_c,HisKA,PAS,PAS	2	1	Pleionea mediterranea	GCA_003148745.1	Bacteria;Pseudomonadota;Gammaproteobacteria;Oceanospirillales;Pleioneaceae;Pleionea	d__Bacteria;p__Proteobacteria;c__Gammaproteobacteria;o__Enterobacterales;f__Kangiellaceae;g__Pleionea;s__Pleionea mediterranea
UP000245790	A0A316G0N7	Diguanylate cyclase/phosphodiesterase	1513	UniProtKB unreviewed (TrEMBL)	EAL,GGDEF,PAS_9,Reg_prop,Reg_prop,Reg_prop	1	1	Pleionea mediterranea	GCA_003148745.1	Bacteria;Pseudomonadota;Gammaproteobacteria;Oceanospirillales;Pleioneaceae;Pleionea	d__Bacteria;p__Proteobacteria;c__Gammaproteobacteria;o__Enterobacterales;f__Kangiellaceae;g__Pleionea;s__Pleionea mediterranea
UP000245790	A0A316FKJ7	histidine kinase	1005	UniProtKB unreviewed (TrEMBL)	HATPase_c,HTH_18,HisKA,PAS_8,Response_reg	1	1	Pleionea mediterranea	GCA_003148745.1	Bacteria;Pseudomonadota;Gammaproteobacteria;Oceanospirillales;Pleioneaceae;Pleionea	d__Bacteria;p__Proteobacteria;c__Gammaproteobacteria;o__Enterobacterales;f__Kangiellaceae;g__Pleionea;s__Pleionea mediterranea
UP000245790	A0A316FWR5	PAS domain S-box-containing protein/diguanylate cyclase (GGDEF)-like protein	1503	UniProtKB unreviewed (TrEMBL)	EAL,GGDEF,PAS,PAS_3	2	2	Pleionea mediterranea	GCA_003148745.1	Bacteria;Pseudomonadota;Gammaproteobacteria;Oceanospirillales;Pleioneaceae;Pleionea	d__Bacteria;p__Proteobacteria;c__Gammaproteobacteria;o__Enterobacterales;f__Kangiellaceae;g__Pleionea;s__Pleionea mediterranea
UP000032266	A0A0C5VSN3	histidine kinase	417	UniProtKB unreviewed (TrEMBL)	HATPase_c,HisKA,PAS_8	1	1	Gynuella sunshinyii YC6258	GCA_000940805.1	Bacteria;Pseudomonadota;Gammaproteobacteria;Oceanospirillales;Saccharospirillaceae;Gynuella;Gynuella sunshinyii	d__Bacteria;p__Proteobacteria;c__Gammaproteobacteria;o__Pseudomonadales;f__Saccharospirillaceae;g__Gynuella;s__Gynuella sunshinyii
UP000032266	A0A0C5VTN5	histidine kinase	537	UniProtKB unreviewed (TrEMBL)	HATPase_c,HisKA,PAS,PAS_4	2	2	Gynuella sunshinyii YC6258	GCA_000940805.1	Bacteria;Pseudomonadota;Gammaproteobacteria;Oceanospirillales;Saccharospirillaceae;Gynuella;Gynuella sunshinyii	d__Bacteria;p__Proteobacteria;c__Gammaproteobacteria;o__Pseudomonadales;f__Saccharospirillaceae;g__Gynuella;s__Gynuella sunshinyii
UP000032266	A0A0C5V3H8	histidine kinase	521	UniProtKB unreviewed (TrEMBL)	HATPase_c,PAS	1	1	Gynuella sunshinyii YC6258	GCA_000940805.1	Bacteria;Pseudomonadota;Gammaproteobacteria;Oceanospirillales;Saccharospirillaceae;Gynuella;Gynuella sunshinyii	d__Bacteria;p__Proteobacteria;c__Gammaproteobacteria;o__Pseudomonadales;f__Saccharospirillaceae;g__Gynuella;s__Gynuella sunshinyii
UP000032266	A0A0C5VU90	histidine kinase	1180	UniProtKB unreviewed (TrEMBL)	HATPase_c,HisKA,PAS_7,Response_reg	1	1	Gynuella sunshinyii YC6258	GCA_000940805.1	Bacteria;Pseudomonadota;Gammaproteobacteria;Oceanospirillales;Saccharospirillaceae;Gynuella;Gynuella sunshinyii	d__Bacteria;p__Proteobacteria;c__Gammaproteobacteria;o__Pseudomonadales;f__Saccharospirillaceae;g__Gynuella;s__Gynuella sunshinyii
UP000032266	A0A0C5VU85	Putative signal transduction protein containing a membrane domain, an EAL and a GGDEF domain	997	UniProtKB unreviewed (TrEMBL)	EAL,GGDEF,PAS_4	1	1	Gynuella sunshinyii YC6258	GCA_000940805.1	Bacteria;Pseudomonadota;Gammaproteobacteria;Oceanospirillales;Saccharospirillaceae;Gynuella;Gynuella sunshinyii	d__Bacteria;p__Proteobacteria;c__Gammaproteobacteria;o__Pseudomonadales;f__Saccharospirillaceae;g__Gynuella;s__Gynuella sunshinyii
UP000032266	A0A0C5VQN2	Methyl-accepting chemotaxis protein	613	UniProtKB unreviewed (TrEMBL)	MCPsignal,PAS_3,PAS_3	2	1	Gynuella sunshinyii YC6258	GCA_000940805.1	Bacteria;Pseudomonadota;Gammaproteobacteria;Oceanospirillales;Saccharospirillaceae;Gynuella;Gynuella sunshinyii	d__Bacteria;p__Proteobacteria;c__Gammaproteobacteria;o__Pseudomonadales;f__Saccharospirillaceae;g__Gynuella;s__Gynuella sunshinyii
UP000032266	A0A0C5VD18	GGDEF domain	316	UniProtKB unreviewed (TrEMBL)	GGDEF,PAS_3	1	1	Gynuella sunshinyii YC6258	GCA_000940805.1	Bacteria;Pseudomonadota;Gammaproteobacteria;Oceanospirillales;Saccharospirillaceae;Gynuella;Gynuella sunshinyii	d__Bacteria;p__Proteobacteria;c__Gammaproteobacteria;o__Pseudomonadales;f__Saccharospirillaceae;g__Gynuella;s__Gynuella sunshinyii
UP000032266	A0A0C5VCS3	Signal transduction histidine kinase	761	UniProtKB unreviewed (TrEMBL)	HATPase_c,PAS	1	1	Gynuella sunshinyii YC6258	GCA_000940805.1	Bacteria;Pseudomonadota;Gammaproteobacteria;Oceanospirillales;Saccharospirillaceae;Gynuella;Gynuella sunshinyii	d__Bacteria;p__Proteobacteria;c__Gammaproteobacteria;o__Pseudomonadales;f__Saccharospirillaceae;g__Gynuella;s__Gynuella sunshinyii
UP000032266	A0A0C5VEU2	histidine kinase	543	UniProtKB unreviewed (TrEMBL)	HATPase_c,PAS,SPOB_a,sCache_3_2	1	1	Gynuella sunshinyii YC6258	GCA_000940805.1	Bacteria;Pseudomonadota;Gammaproteobacteria;Oceanospirillales;Saccharospirillaceae;Gynuella;Gynuella sunshinyii	d__Bacteria;p__Proteobacteria;c__Gammaproteobacteria;o__Pseudomonadales;f__Saccharospirillaceae;g__Gynuella;s__Gynuella sunshinyii
UP000032266	A0A0C5VCC5	GGDEF domain	315	UniProtKB unreviewed (TrEMBL)	GGDEF,PAS_3	1	1	Gynuella sunshinyii YC6258	GCA_000940805.1	Bacteria;Pseudomonadota;Gammaproteobacteria;Oceanospirillales;Saccharospirillaceae;Gynuella;Gynuella sunshinyii	d__Bacteria;p__Proteobacteria;c__Gammaproteobacteria;o__Pseudomonadales;f__Saccharospirillaceae;g__Gynuella;s__Gynuella sunshinyii
UP000032266	A0A0C5VZW8	Response regulator containing a CheY-like receiver domain and a GGDEF domain	302	UniProtKB unreviewed (TrEMBL)	GGDEF,PAS_4	1	1	Gynuella sunshinyii YC6258	GCA_000940805.1	Bacteria;Pseudomonadota;Gammaproteobacteria;Oceanospirillales;Saccharospirillaceae;Gynuella;Gynuella sunshinyii	d__Bacteria;p__Proteobacteria;c__Gammaproteobacteria;o__Pseudomonadales;f__Saccharospirillaceae;g__Gynuella;s__Gynuella sunshinyii
UP000032266	A0A0C5VLM6	Putative signal transduction protein containing a membrane domain, an EAL and a GGDEF domain	717	UniProtKB unreviewed (TrEMBL)	EAL,GGDEF,PAS,Response_reg	1	1	Gynuella sunshinyii YC6258	GCA_000940805.1	Bacteria;Pseudomonadota;Gammaproteobacteria;Oceanospirillales;Saccharospirillaceae;Gynuella;Gynuella sunshinyii	d__Bacteria;p__Proteobacteria;c__Gammaproteobacteria;o__Pseudomonadales;f__Saccharospirillaceae;g__Gynuella;s__Gynuella sunshinyii
UP000032266	A0A0C5VD49	Putative signal transduction protein containing a membrane domain, an EAL and a GGDEF domain	905	UniProtKB unreviewed (TrEMBL)	EAL,GGDEF,PAS_3,PAS_9	2	2	Gynuella sunshinyii YC6258	GCA_000940805.1	Bacteria;Pseudomonadota;Gammaproteobacteria;Oceanospirillales;Saccharospirillaceae;Gynuella;Gynuella sunshinyii	d__Bacteria;p__Proteobacteria;c__Gammaproteobacteria;o__Pseudomonadales;f__Saccharospirillaceae;g__Gynuella;s__Gynuella sunshinyii
UP000032266	A0A0C5VTW2	Response regulator containing a CheY-like receiver domain and a GGDEF domain	320	UniProtKB unreviewed (TrEMBL)	GGDEF,PAS_3	1	1	Gynuella sunshinyii YC6258	GCA_000940805.1	Bacteria;Pseudomonadota;Gammaproteobacteria;Oceanospirillales;Saccharospirillaceae;Gynuella;Gynuella sunshinyii	d__Bacteria;p__Proteobacteria;c__Gammaproteobacteria;o__Pseudomonadales;f__Saccharospirillaceae;g__Gynuella;s__Gynuella sunshinyii
UP000032266	A0A0C5VWS4	histidine kinase	701	UniProtKB unreviewed (TrEMBL)	HATPase_c,HisKA,PAS_3,Response_reg,Response_reg	1	1	Gynuella sunshinyii YC6258	GCA_000940805.1	Bacteria;Pseudomonadota;Gammaproteobacteria;Oceanospirillales;Saccharospirillaceae;Gynuella;Gynuella sunshinyii	d__Bacteria;p__Proteobacteria;c__Gammaproteobacteria;o__Pseudomonadales;f__Saccharospirillaceae;g__Gynuella;s__Gynuella sunshinyii
UP000032266	A0A0C5VL58	histidine kinase	1161	UniProtKB unreviewed (TrEMBL)	HATPase_c,HisKA,Hpt,PAS,Response_reg,dCache_1	1	1	Gynuella sunshinyii YC6258	GCA_000940805.1	Bacteria;Pseudomonadota;Gammaproteobacteria;Oceanospirillales;Saccharospirillaceae;Gynuella;Gynuella sunshinyii	d__Bacteria;p__Proteobacteria;c__Gammaproteobacteria;o__Pseudomonadales;f__Saccharospirillaceae;g__Gynuella;s__Gynuella sunshinyii
UP000032266	A0A0C5VPS6	Putative signal transduction protein containing a membrane domain, an EAL and a GGDEF domain	817	UniProtKB unreviewed (TrEMBL)	EAL,GGDEF,PAS,Response_reg	1	1	Gynuella sunshinyii YC6258	GCA_000940805.1	Bacteria;Pseudomonadota;Gammaproteobacteria;Oceanospirillales;Saccharospirillaceae;Gynuella;Gynuella sunshinyii	d__Bacteria;p__Proteobacteria;c__Gammaproteobacteria;o__Pseudomonadales;f__Saccharospirillaceae;g__Gynuella;s__Gynuella sunshinyii
UP000032266	A0A0C5VJ27	MmyB-like transcription regulator ligand binding domain-containing protein	230	UniProtKB unreviewed (TrEMBL)	HTH_31,MLTR_LBD	1	1	Gynuella sunshinyii YC6258	GCA_000940805.1	Bacteria;Pseudomonadota;Gammaproteobacteria;Oceanospirillales;Saccharospirillaceae;Gynuella;Gynuella sunshinyii	d__Bacteria;p__Proteobacteria;c__Gammaproteobacteria;o__Pseudomonadales;f__Saccharospirillaceae;g__Gynuella;s__Gynuella sunshinyii
UP000032266	A0A0C5VE81	Putative signal transduction protein containing a membrane domain, an EAL and a GGDEF domain	1000	UniProtKB unreviewed (TrEMBL)	EAL,GGDEF,PAS_7	1	1	Gynuella sunshinyii YC6258	GCA_000940805.1	Bacteria;Pseudomonadota;Gammaproteobacteria;Oceanospirillales;Saccharospirillaceae;Gynuella;Gynuella sunshinyii	d__Bacteria;p__Proteobacteria;c__Gammaproteobacteria;o__Pseudomonadales;f__Saccharospirillaceae;g__Gynuella;s__Gynuella sunshinyii
UP000032266	A0A0C5VGD2	PAS/PAC domain	493	UniProtKB unreviewed (TrEMBL)	PAS_9,PAS_9,PAS_9	3	1	Gynuella sunshinyii YC6258	GCA_000940805.1	Bacteria;Pseudomonadota;Gammaproteobacteria;Oceanospirillales;Saccharospirillaceae;Gynuella;Gynuella sunshinyii	d__Bacteria;p__Proteobacteria;c__Gammaproteobacteria;o__Pseudomonadales;f__Saccharospirillaceae;g__Gynuella;s__Gynuella sunshinyii
UP000032266	A0A0C5VU98	histidine kinase	1153	UniProtKB unreviewed (TrEMBL)	HATPase_c,PAS_7,Response_reg	1	1	Gynuella sunshinyii YC6258	GCA_000940805.1	Bacteria;Pseudomonadota;Gammaproteobacteria;Oceanospirillales;Saccharospirillaceae;Gynuella;Gynuella sunshinyii	d__Bacteria;p__Proteobacteria;c__Gammaproteobacteria;o__Pseudomonadales;f__Saccharospirillaceae;g__Gynuella;s__Gynuella sunshinyii
UP000032266	A0A0C5VU61	Putative signal transduction protein containing a membrane domain, an EAL and a GGDEF domain	875	UniProtKB unreviewed (TrEMBL)	EAL,GGDEF,PAS_3,PAS_9	2	2	Gynuella sunshinyii YC6258	GCA_000940805.1	Bacteria;Pseudomonadota;Gammaproteobacteria;Oceanospirillales;Saccharospirillaceae;Gynuella;Gynuella sunshinyii	d__Bacteria;p__Proteobacteria;c__Gammaproteobacteria;o__Pseudomonadales;f__Saccharospirillaceae;g__Gynuella;s__Gynuella sunshinyii
UP000032266	A0A0C5W5M5	histidine kinase	683	UniProtKB unreviewed (TrEMBL)	HATPase_c,HisKA,PAS_9	1	1	Gynuella sunshinyii YC6258	GCA_000940805.1	Bacteria;Pseudomonadota;Gammaproteobacteria;Oceanospirillales;Saccharospirillaceae;Gynuella;Gynuella sunshinyii	d__Bacteria;p__Proteobacteria;c__Gammaproteobacteria;o__Pseudomonadales;f__Saccharospirillaceae;g__Gynuella;s__Gynuella sunshinyii
UP000032266	A0A0C5VT85	histidine kinase	666	UniProtKB unreviewed (TrEMBL)	HAMP,HATPase_c,HisKA,PAS_4	1	1	Gynuella sunshinyii YC6258	GCA_000940805.1	Bacteria;Pseudomonadota;Gammaproteobacteria;Oceanospirillales;Saccharospirillaceae;Gynuella;Gynuella sunshinyii	d__Bacteria;p__Proteobacteria;c__Gammaproteobacteria;o__Pseudomonadales;f__Saccharospirillaceae;g__Gynuella;s__Gynuella sunshinyii
UP000032266	A0A0C5VS12	Putative signal transduction protein containing a membrane domain, an EAL and a GGDEF domain	800	UniProtKB unreviewed (TrEMBL)	EAL,GGDEF,PAS_9	1	1	Gynuella sunshinyii YC6258	GCA_000940805.1	Bacteria;Pseudomonadota;Gammaproteobacteria;Oceanospirillales;Saccharospirillaceae;Gynuella;Gynuella sunshinyii	d__Bacteria;p__Proteobacteria;c__Gammaproteobacteria;o__Pseudomonadales;f__Saccharospirillaceae;g__Gynuella;s__Gynuella sunshinyii
UP000032266	A0A0C5VSN0	Methyl-accepting chemotaxis protein	444	UniProtKB unreviewed (TrEMBL)	MCPsignal,PAS_3,PAS_4	2	2	Gynuella sunshinyii YC6258	GCA_000940805.1	Bacteria;Pseudomonadota;Gammaproteobacteria;Oceanospirillales;Saccharospirillaceae;Gynuella;Gynuella sunshinyii	d__Bacteria;p__Proteobacteria;c__Gammaproteobacteria;o__Pseudomonadales;f__Saccharospirillaceae;g__Gynuella;s__Gynuella sunshinyii
UP000032266	A0A0C5VRR9	Putative signal transduction protein containing a membrane domain, an EAL and a GGDEF domain	1099	UniProtKB unreviewed (TrEMBL)	EAL,GGDEF,PAS_4,PAS_4,PAS_4,PAS_4	4	1	Gynuella sunshinyii YC6258	GCA_000940805.1	Bacteria;Pseudomonadota;Gammaproteobacteria;Oceanospirillales;Saccharospirillaceae;Gynuella;Gynuella sunshinyii	d__Bacteria;p__Proteobacteria;c__Gammaproteobacteria;o__Pseudomonadales;f__Saccharospirillaceae;g__Gynuella;s__Gynuella sunshinyii
UP000032266	A0A0C5VVC9	EAL domain	693	UniProtKB unreviewed (TrEMBL)	EAL,GGDEF,PAS	1	1	Gynuella sunshinyii YC6258	GCA_000940805.1	Bacteria;Pseudomonadota;Gammaproteobacteria;Oceanospirillales;Saccharospirillaceae;Gynuella;Gynuella sunshinyii	d__Bacteria;p__Proteobacteria;c__Gammaproteobacteria;o__Pseudomonadales;f__Saccharospirillaceae;g__Gynuella;s__Gynuella sunshinyii
UP000032266	A0A0C5VGU1	Putative signal transduction protein containing a membrane domain, an EAL and a GGDEF domain	1055	UniProtKB unreviewed (TrEMBL)	EAL,GGDEF,PAS_4,PAS_9	2	2	Gynuella sunshinyii YC6258	GCA_000940805.1	Bacteria;Pseudomonadota;Gammaproteobacteria;Oceanospirillales;Saccharospirillaceae;Gynuella;Gynuella sunshinyii	d__Bacteria;p__Proteobacteria;c__Gammaproteobacteria;o__Pseudomonadales;f__Saccharospirillaceae;g__Gynuella;s__Gynuella sunshinyii
UP000032266	A0A0C5VQW9	Putative signal transduction protein containing a membrane domain, an EAL and a GGDEF domain	801	UniProtKB unreviewed (TrEMBL)	EAL,GGDEF,PAS_8	1	1	Gynuella sunshinyii YC6258	GCA_000940805.1	Bacteria;Pseudomonadota;Gammaproteobacteria;Oceanospirillales;Saccharospirillaceae;Gynuella;Gynuella sunshinyii	d__Bacteria;p__Proteobacteria;c__Gammaproteobacteria;o__Pseudomonadales;f__Saccharospirillaceae;g__Gynuella;s__Gynuella sunshinyii
UP000032266	A0A0C5VX75	histidine kinase	1571	UniProtKB unreviewed (TrEMBL)	GAF_2,HATPase_c,HisKA,Hpt,PAS_3,Response_reg,Response_reg,SBP_bac_3,SBP_bac_3	1	1	Gynuella sunshinyii YC6258	GCA_000940805.1	Bacteria;Pseudomonadota;Gammaproteobacteria;Oceanospirillales;Saccharospirillaceae;Gynuella;Gynuella sunshinyii	d__Bacteria;p__Proteobacteria;c__Gammaproteobacteria;o__Pseudomonadales;f__Saccharospirillaceae;g__Gynuella;s__Gynuella sunshinyii
UP000032266	A0A0C5VLD4	GGDEF domain	616	UniProtKB unreviewed (TrEMBL)	GGDEF,PAS_3,PAS_3,PAS_9	3	2	Gynuella sunshinyii YC6258	GCA_000940805.1	Bacteria;Pseudomonadota;Gammaproteobacteria;Oceanospirillales;Saccharospirillaceae;Gynuella;Gynuella sunshinyii	d__Bacteria;p__Proteobacteria;c__Gammaproteobacteria;o__Pseudomonadales;f__Saccharospirillaceae;g__Gynuella;s__Gynuella sunshinyii
UP000032266	A0A0C5VSU1	histidine kinase	985	UniProtKB unreviewed (TrEMBL)	HATPase_c,HisKA,PAS_4	1	1	Gynuella sunshinyii YC6258	GCA_000940805.1	Bacteria;Pseudomonadota;Gammaproteobacteria;Oceanospirillales;Saccharospirillaceae;Gynuella;Gynuella sunshinyii	d__Bacteria;p__Proteobacteria;c__Gammaproteobacteria;o__Pseudomonadales;f__Saccharospirillaceae;g__Gynuella;s__Gynuella sunshinyii
UP000032266	A0A0C5V7N4	histidine kinase	1285	UniProtKB unreviewed (TrEMBL)	CHASE,HATPase_c,HisKA,PAS,PAS,PAS_3,Response_reg,Response_reg	3	2	Gynuella sunshinyii YC6258	GCA_000940805.1	Bacteria;Pseudomonadota;Gammaproteobacteria;Oceanospirillales;Saccharospirillaceae;Gynuella;Gynuella sunshinyii	d__Bacteria;p__Proteobacteria;c__Gammaproteobacteria;o__Pseudomonadales;f__Saccharospirillaceae;g__Gynuella;s__Gynuella sunshinyii
UP000032266	A0A0C5V3S5	Putative signal transduction protein containing a membrane domain, an EAL and a GGDEF domain	984	UniProtKB unreviewed (TrEMBL)	EAL,GGDEF,HAMP,PAS_7	1	1	Gynuella sunshinyii YC6258	GCA_000940805.1	Bacteria;Pseudomonadota;Gammaproteobacteria;Oceanospirillales;Saccharospirillaceae;Gynuella;Gynuella sunshinyii	d__Bacteria;p__Proteobacteria;c__Gammaproteobacteria;o__Pseudomonadales;f__Saccharospirillaceae;g__Gynuella;s__Gynuella sunshinyii
UP000032266	A0A0C5V1K5	Methyl-accepting chemotaxis protein	522	UniProtKB unreviewed (TrEMBL)	MCPsignal,PAS_3	1	1	Gynuella sunshinyii YC6258	GCA_000940805.1	Bacteria;Pseudomonadota;Gammaproteobacteria;Oceanospirillales;Saccharospirillaceae;Gynuella;Gynuella sunshinyii	d__Bacteria;p__Proteobacteria;c__Gammaproteobacteria;o__Pseudomonadales;f__Saccharospirillaceae;g__Gynuella;s__Gynuella sunshinyii
UP000229757	A0A2K8KN98	GGDEF domain protein / EAL domain protein	266	UniProtKB unreviewed (TrEMBL)	PAS_4	1	1	Reinekea forsetii	GCA_002795845.1	Bacteria;Pseudomonadota;Gammaproteobacteria;Oceanospirillales;Saccharospirillaceae;Reinekea	d__Bacteria;p__Proteobacteria;c__Gammaproteobacteria;o__Pseudomonadales;f__Saccharospirillaceae;g__Reinekea;s__Reinekea forsetii
UP000229757	A0A2K8KTW9	histidine kinase	1506	UniProtKB unreviewed (TrEMBL)	CHASE,HATPase_c,HisKA,Hpt,PAS,PAS_3,PAS_9,Response_reg,Response_reg	3	3	Reinekea forsetii	GCA_002795845.1	Bacteria;Pseudomonadota;Gammaproteobacteria;Oceanospirillales;Saccharospirillaceae;Reinekea	d__Bacteria;p__Proteobacteria;c__Gammaproteobacteria;o__Pseudomonadales;f__Saccharospirillaceae;g__Reinekea;s__Reinekea forsetii
UP000229757	A0A2K8KSP1	PAS/PAC sensor-containing diguanylate cyclase	477	UniProtKB unreviewed (TrEMBL)	GGDEF,PAS,PAS_3	2	2	Reinekea forsetii	GCA_002795845.1	Bacteria;Pseudomonadota;Gammaproteobacteria;Oceanospirillales;Saccharospirillaceae;Reinekea	d__Bacteria;p__Proteobacteria;c__Gammaproteobacteria;o__Pseudomonadales;f__Saccharospirillaceae;g__Reinekea;s__Reinekea forsetii
UP000229757	A0A2K8KSG1	Putative methyltransferase / methylesterase	1431	UniProtKB unreviewed (TrEMBL)	CheB_methylest,CheR,CheR_N,EAL,GGDEF,PAS,PAS_10	2	2	Reinekea forsetii	GCA_002795845.1	Bacteria;Pseudomonadota;Gammaproteobacteria;Oceanospirillales;Saccharospirillaceae;Reinekea	d__Bacteria;p__Proteobacteria;c__Gammaproteobacteria;o__Pseudomonadales;f__Saccharospirillaceae;g__Reinekea;s__Reinekea forsetii
UP000229757	A0A2K8KR16	histidine kinase	542	UniProtKB unreviewed (TrEMBL)	HATPase_c,PAS,sCache_3_2	1	1	Reinekea forsetii	GCA_002795845.1	Bacteria;Pseudomonadota;Gammaproteobacteria;Oceanospirillales;Saccharospirillaceae;Reinekea	d__Bacteria;p__Proteobacteria;c__Gammaproteobacteria;o__Pseudomonadales;f__Saccharospirillaceae;g__Reinekea;s__Reinekea forsetii
UP000229757	A0A2K8KQQ8	histidine kinase	546	UniProtKB unreviewed (TrEMBL)	HAMP,HATPase_c,HisKA,PAS_4	1	1	Reinekea forsetii	GCA_002795845.1	Bacteria;Pseudomonadota;Gammaproteobacteria;Oceanospirillales;Saccharospirillaceae;Reinekea	d__Bacteria;p__Proteobacteria;c__Gammaproteobacteria;o__Pseudomonadales;f__Saccharospirillaceae;g__Reinekea;s__Reinekea forsetii
UP000229757	A0A2K8KKR3	Sensor	914	UniProtKB unreviewed (TrEMBL)	EAL,GGDEF,PAS,PAS_3	2	2	Reinekea forsetii	GCA_002795845.1	Bacteria;Pseudomonadota;Gammaproteobacteria;Oceanospirillales;Saccharospirillaceae;Reinekea	d__Bacteria;p__Proteobacteria;c__Gammaproteobacteria;o__Pseudomonadales;f__Saccharospirillaceae;g__Reinekea;s__Reinekea forsetii
UP000229757	A0A2K8KU35	Transcriptional repressor protein TyrR	463	UniProtKB unreviewed (TrEMBL)	HTH_50,PAS,Sigma54_activat	1	1	Reinekea forsetii	GCA_002795845.1	Bacteria;Pseudomonadota;Gammaproteobacteria;Oceanospirillales;Saccharospirillaceae;Reinekea	d__Bacteria;p__Proteobacteria;c__Gammaproteobacteria;o__Pseudomonadales;f__Saccharospirillaceae;g__Reinekea;s__Reinekea forsetii
UP000229757	A0A2K8KVG2	Diguanylate cyclase, GGDEF domain protein, PAS/PAC sensor domain protein	319	UniProtKB unreviewed (TrEMBL)	GGDEF,PAS_4	1	1	Reinekea forsetii	GCA_002795845.1	Bacteria;Pseudomonadota;Gammaproteobacteria;Oceanospirillales;Saccharospirillaceae;Reinekea	d__Bacteria;p__Proteobacteria;c__Gammaproteobacteria;o__Pseudomonadales;f__Saccharospirillaceae;g__Reinekea;s__Reinekea forsetii
UP000229757	A0A2K8KS05	histidine kinase	1162	UniProtKB unreviewed (TrEMBL)	HATPase_c,PAS_7,Response_reg	1	1	Reinekea forsetii	GCA_002795845.1	Bacteria;Pseudomonadota;Gammaproteobacteria;Oceanospirillales;Saccharospirillaceae;Reinekea	d__Bacteria;p__Proteobacteria;c__Gammaproteobacteria;o__Pseudomonadales;f__Saccharospirillaceae;g__Reinekea;s__Reinekea forsetii
UP000229757	A0A2K8L1U9	histidine kinase	1164	UniProtKB unreviewed (TrEMBL)	HATPase_c,HisKA,PAS_7,Response_reg	1	1	Reinekea forsetii	GCA_002795845.1	Bacteria;Pseudomonadota;Gammaproteobacteria;Oceanospirillales;Saccharospirillaceae;Reinekea	d__Bacteria;p__Proteobacteria;c__Gammaproteobacteria;o__Pseudomonadales;f__Saccharospirillaceae;g__Reinekea;s__Reinekea forsetii
UP000229757	A0A2K8KLA9	Phosphate regulon sensor protein PhoR	465	UniProtKB unreviewed (TrEMBL)	HATPase_c,HisKA,PAS,PhoR	1	1	Reinekea forsetii	GCA_002795845.1	Bacteria;Pseudomonadota;Gammaproteobacteria;Oceanospirillales;Saccharospirillaceae;Reinekea	d__Bacteria;p__Proteobacteria;c__Gammaproteobacteria;o__Pseudomonadales;f__Saccharospirillaceae;g__Reinekea;s__Reinekea forsetii
UP000229757	A0A2K8KTN3	Putative signal transduction membrane protein	846	UniProtKB unreviewed (TrEMBL)	EAL,GGDEF,PAS_4	1	1	Reinekea forsetii	GCA_002795845.1	Bacteria;Pseudomonadota;Gammaproteobacteria;Oceanospirillales;Saccharospirillaceae;Reinekea	d__Bacteria;p__Proteobacteria;c__Gammaproteobacteria;o__Pseudomonadales;f__Saccharospirillaceae;g__Reinekea;s__Reinekea forsetii
UP000321764	A0A5C8ZAR3	histidine kinase	1107	UniProtKB unreviewed (TrEMBL)	HATPase_c,HisKA,PAS_9,PAS_9,Response_reg,Response_reg	2	1	Reinekea thalattae	GCA_008041945.1	Bacteria;Pseudomonadota;Gammaproteobacteria;Oceanospirillales;Saccharospirillaceae;Reinekea	d__Bacteria;p__Proteobacteria;c__Gammaproteobacteria;o__Pseudomonadales;f__Saccharospirillaceae;g__Reinekea;s__Reinekea blandensis
UP000321764	A0A5C8Z793	histidine kinase	516	UniProtKB unreviewed (TrEMBL)	HATPase_c,PAS	1	1	Reinekea thalattae	GCA_008041945.1	Bacteria;Pseudomonadota;Gammaproteobacteria;Oceanospirillales;Saccharospirillaceae;Reinekea	d__Bacteria;p__Proteobacteria;c__Gammaproteobacteria;o__Pseudomonadales;f__Saccharospirillaceae;g__Reinekea;s__Reinekea blandensis
UP000321764	A0A5C8ZAP3	GGDEF domain-containing protein	322	UniProtKB unreviewed (TrEMBL)	GGDEF,PAS_4	1	1	Reinekea thalattae	GCA_008041945.1	Bacteria;Pseudomonadota;Gammaproteobacteria;Oceanospirillales;Saccharospirillaceae;Reinekea	d__Bacteria;p__Proteobacteria;c__Gammaproteobacteria;o__Pseudomonadales;f__Saccharospirillaceae;g__Reinekea;s__Reinekea blandensis
UP000321764	A0A5C8Z024	Phosphate regulon sensor protein PhoR	439	UniProtKB unreviewed (TrEMBL)	HATPase_c,HisKA,PAS_8,PhoR	1	1	Reinekea thalattae	GCA_008041945.1	Bacteria;Pseudomonadota;Gammaproteobacteria;Oceanospirillales;Saccharospirillaceae;Reinekea	d__Bacteria;p__Proteobacteria;c__Gammaproteobacteria;o__Pseudomonadales;f__Saccharospirillaceae;g__Reinekea;s__Reinekea blandensis
UP000321764	A0A5C8ZDG8	histidine kinase	1167	UniProtKB unreviewed (TrEMBL)	HATPase_c,HisKA,PAS_7,Response_reg,SSF	1	1	Reinekea thalattae	GCA_008041945.1	Bacteria;Pseudomonadota;Gammaproteobacteria;Oceanospirillales;Saccharospirillaceae;Reinekea	d__Bacteria;p__Proteobacteria;c__Gammaproteobacteria;o__Pseudomonadales;f__Saccharospirillaceae;g__Reinekea;s__Reinekea blandensis
UP000321764	A0A5C8Z941	histidine kinase	1156	UniProtKB unreviewed (TrEMBL)	HATPase_c,HisKA,PAS_7,Response_reg	1	1	Reinekea thalattae	GCA_008041945.1	Bacteria;Pseudomonadota;Gammaproteobacteria;Oceanospirillales;Saccharospirillaceae;Reinekea	d__Bacteria;p__Proteobacteria;c__Gammaproteobacteria;o__Pseudomonadales;f__Saccharospirillaceae;g__Reinekea;s__Reinekea blandensis
UP000321764	A0A5C8Z760	PAS domain S-box protein	264	UniProtKB unreviewed (TrEMBL)	PAS,PAS_3	2	2	Reinekea thalattae	GCA_008041945.1	Bacteria;Pseudomonadota;Gammaproteobacteria;Oceanospirillales;Saccharospirillaceae;Reinekea	d__Bacteria;p__Proteobacteria;c__Gammaproteobacteria;o__Pseudomonadales;f__Saccharospirillaceae;g__Reinekea;s__Reinekea blandensis
UP000321764	A0A5C8Z734	HTH-type transcriptional regulatory protein TyrR	510	UniProtKB unreviewed (TrEMBL)	HTH_50,PAS_8,Sigma54_activat	1	1	Reinekea thalattae	GCA_008041945.1	Bacteria;Pseudomonadota;Gammaproteobacteria;Oceanospirillales;Saccharospirillaceae;Reinekea	d__Bacteria;p__Proteobacteria;c__Gammaproteobacteria;o__Pseudomonadales;f__Saccharospirillaceae;g__Reinekea;s__Reinekea blandensis
UP000321764	A0A5C8ZBP8	EAL domain-containing protein	911	UniProtKB unreviewed (TrEMBL)	EAL,GGDEF,PAS_3,PAS_9	2	2	Reinekea thalattae	GCA_008041945.1	Bacteria;Pseudomonadota;Gammaproteobacteria;Oceanospirillales;Saccharospirillaceae;Reinekea	d__Bacteria;p__Proteobacteria;c__Gammaproteobacteria;o__Pseudomonadales;f__Saccharospirillaceae;g__Reinekea;s__Reinekea blandensis
UP000321764	A0A5C8Z833	EAL domain-containing protein	886	UniProtKB unreviewed (TrEMBL)	EAL,GGDEF,PAS_3	1	1	Reinekea thalattae	GCA_008041945.1	Bacteria;Pseudomonadota;Gammaproteobacteria;Oceanospirillales;Saccharospirillaceae;Reinekea	d__Bacteria;p__Proteobacteria;c__Gammaproteobacteria;o__Pseudomonadales;f__Saccharospirillaceae;g__Reinekea;s__Reinekea blandensis
UP000321764	A0A5C8Z967	histidine kinase	778	UniProtKB unreviewed (TrEMBL)	HATPase_c,HisKA,PAS,PAS_3,PAS_4	3	3	Reinekea thalattae	GCA_008041945.1	Bacteria;Pseudomonadota;Gammaproteobacteria;Oceanospirillales;Saccharospirillaceae;Reinekea	d__Bacteria;p__Proteobacteria;c__Gammaproteobacteria;o__Pseudomonadales;f__Saccharospirillaceae;g__Reinekea;s__Reinekea blandensis
UP000321764	A0A5C8Z970	histidine kinase	407	UniProtKB unreviewed (TrEMBL)	HATPase_c,HisKA,PAS_8	1	1	Reinekea thalattae	GCA_008041945.1	Bacteria;Pseudomonadota;Gammaproteobacteria;Oceanospirillales;Saccharospirillaceae;Reinekea	d__Bacteria;p__Proteobacteria;c__Gammaproteobacteria;o__Pseudomonadales;f__Saccharospirillaceae;g__Reinekea;s__Reinekea blandensis
UP000321764	A0A5C8Z3A0	EAL domain-containing protein	987	UniProtKB unreviewed (TrEMBL)	EAL,GGDEF,MASE1,PAS,PAS_9	2	2	Reinekea thalattae	GCA_008041945.1	Bacteria;Pseudomonadota;Gammaproteobacteria;Oceanospirillales;Saccharospirillaceae;Reinekea	d__Bacteria;p__Proteobacteria;c__Gammaproteobacteria;o__Pseudomonadales;f__Saccharospirillaceae;g__Reinekea;s__Reinekea blandensis
UP000321764	A0A5C8Z8E3	PAS domain S-box protein	439	UniProtKB unreviewed (TrEMBL)	MCPsignal,PAS_3,PAS_9	2	2	Reinekea thalattae	GCA_008041945.1	Bacteria;Pseudomonadota;Gammaproteobacteria;Oceanospirillales;Saccharospirillaceae;Reinekea	d__Bacteria;p__Proteobacteria;c__Gammaproteobacteria;o__Pseudomonadales;f__Saccharospirillaceae;g__Reinekea;s__Reinekea blandensis
UP000295793	A0A4R3HZR6	Amt family ammonium transporter	1025	UniProtKB unreviewed (TrEMBL)	Ammonium_transp,EAL,GGDEF,PAS_9	1	1	Reinekea marinisedimentorum	GCA_004341165.1	Bacteria;Pseudomonadota;Gammaproteobacteria;Oceanospirillales;Saccharospirillaceae;Reinekea	d__Bacteria;p__Proteobacteria;c__Gammaproteobacteria;o__Pseudomonadales;f__Saccharospirillaceae;g__Reinekea;s__Reinekea marinisedimentorum
UP000295793	A0A4R3IA27	PAS domain S-box-containing protein/diguanylate cyclase (GGDEF)-like protein	426	UniProtKB unreviewed (TrEMBL)	GGDEF,PAS,PAS_4	2	2	Reinekea marinisedimentorum	GCA_004341165.1	Bacteria;Pseudomonadota;Gammaproteobacteria;Oceanospirillales;Saccharospirillaceae;Reinekea	d__Bacteria;p__Proteobacteria;c__Gammaproteobacteria;o__Pseudomonadales;f__Saccharospirillaceae;g__Reinekea;s__Reinekea marinisedimentorum
UP000295793	A0A4R3IAX1	histidine kinase	1014	UniProtKB unreviewed (TrEMBL)	HATPase_c,HisKA,Hpt,PAS,PAS,Response_reg	2	1	Reinekea marinisedimentorum	GCA_004341165.1	Bacteria;Pseudomonadota;Gammaproteobacteria;Oceanospirillales;Saccharospirillaceae;Reinekea	d__Bacteria;p__Proteobacteria;c__Gammaproteobacteria;o__Pseudomonadales;f__Saccharospirillaceae;g__Reinekea;s__Reinekea marinisedimentorum
UP000295793	A0A4R3I9Y5	PAS domain S-box-containing protein/diguanylate cyclase (GGDEF)-like protein	318	UniProtKB unreviewed (TrEMBL)	GGDEF,PAS_4	1	1	Reinekea marinisedimentorum	GCA_004341165.1	Bacteria;Pseudomonadota;Gammaproteobacteria;Oceanospirillales;Saccharospirillaceae;Reinekea	d__Bacteria;p__Proteobacteria;c__Gammaproteobacteria;o__Pseudomonadales;f__Saccharospirillaceae;g__Reinekea;s__Reinekea marinisedimentorum
UP000295793	A0A4R3IDY2	histidine kinase	1164	UniProtKB unreviewed (TrEMBL)	HATPase_c,HisKA,PAS_7,Response_reg	1	1	Reinekea marinisedimentorum	GCA_004341165.1	Bacteria;Pseudomonadota;Gammaproteobacteria;Oceanospirillales;Saccharospirillaceae;Reinekea	d__Bacteria;p__Proteobacteria;c__Gammaproteobacteria;o__Pseudomonadales;f__Saccharospirillaceae;g__Reinekea;s__Reinekea marinisedimentorum
UP000295793	A0A4R3I866	PAS domain S-box-containing protein	454	UniProtKB unreviewed (TrEMBL)	HTH_8,PAS_9,Sigma54_activat	1	1	Reinekea marinisedimentorum	GCA_004341165.1	Bacteria;Pseudomonadota;Gammaproteobacteria;Oceanospirillales;Saccharospirillaceae;Reinekea	d__Bacteria;p__Proteobacteria;c__Gammaproteobacteria;o__Pseudomonadales;f__Saccharospirillaceae;g__Reinekea;s__Reinekea marinisedimentorum
UP000295793	A0A4R3I5V1	PAS domain S-box-containing protein/diguanylate cyclase (GGDEF)-like protein	699	UniProtKB unreviewed (TrEMBL)	EAL,GGDEF,PAS_9	1	1	Reinekea marinisedimentorum	GCA_004341165.1	Bacteria;Pseudomonadota;Gammaproteobacteria;Oceanospirillales;Saccharospirillaceae;Reinekea	d__Bacteria;p__Proteobacteria;c__Gammaproteobacteria;o__Pseudomonadales;f__Saccharospirillaceae;g__Reinekea;s__Reinekea marinisedimentorum
UP000295793	A0A4R3HZP6	histidine kinase	660	UniProtKB unreviewed (TrEMBL)	HATPase_c,HisKA,PAS_3,Response_reg	1	1	Reinekea marinisedimentorum	GCA_004341165.1	Bacteria;Pseudomonadota;Gammaproteobacteria;Oceanospirillales;Saccharospirillaceae;Reinekea	d__Bacteria;p__Proteobacteria;c__Gammaproteobacteria;o__Pseudomonadales;f__Saccharospirillaceae;g__Reinekea;s__Reinekea marinisedimentorum
UP000295793	A0A4R3I2D6	PAS domain S-box-containing protein/diguanylate cyclase (GGDEF)-like protein	885	UniProtKB unreviewed (TrEMBL)	EAL,GGDEF,PAS_3,PAS_4	2	2	Reinekea marinisedimentorum	GCA_004341165.1	Bacteria;Pseudomonadota;Gammaproteobacteria;Oceanospirillales;Saccharospirillaceae;Reinekea	d__Bacteria;p__Proteobacteria;c__Gammaproteobacteria;o__Pseudomonadales;f__Saccharospirillaceae;g__Reinekea;s__Reinekea marinisedimentorum
UP000295793	A0A4R3HSK3	Diguanylate cyclase (GGDEF)-like protein	652	UniProtKB unreviewed (TrEMBL)	EAL,GGDEF,PAS_4	1	1	Reinekea marinisedimentorum	GCA_004341165.1	Bacteria;Pseudomonadota;Gammaproteobacteria;Oceanospirillales;Saccharospirillaceae;Reinekea	d__Bacteria;p__Proteobacteria;c__Gammaproteobacteria;o__Pseudomonadales;f__Saccharospirillaceae;g__Reinekea;s__Reinekea marinisedimentorum
UP000295793	A0A4R3HV41	Phosphate regulon sensor protein PhoR	465	UniProtKB unreviewed (TrEMBL)	HATPase_c,HisKA,PAS_8,PhoR	1	1	Reinekea marinisedimentorum	GCA_004341165.1	Bacteria;Pseudomonadota;Gammaproteobacteria;Oceanospirillales;Saccharospirillaceae;Reinekea	d__Bacteria;p__Proteobacteria;c__Gammaproteobacteria;o__Pseudomonadales;f__Saccharospirillaceae;g__Reinekea;s__Reinekea marinisedimentorum
UP000295793	A0A4R3IDY3	PAS domain S-box-containing protein/diguanylate cyclase (GGDEF)-like protein	914	UniProtKB unreviewed (TrEMBL)	EAL,GGDEF,PAS_3,PAS_9	2	2	Reinekea marinisedimentorum	GCA_004341165.1	Bacteria;Pseudomonadota;Gammaproteobacteria;Oceanospirillales;Saccharospirillaceae;Reinekea	d__Bacteria;p__Proteobacteria;c__Gammaproteobacteria;o__Pseudomonadales;f__Saccharospirillaceae;g__Reinekea;s__Reinekea marinisedimentorum
UP000295793	A0A4V2UIF7	PAS domain S-box-containing protein/diguanylate cyclase (GGDEF)-like protein	990	UniProtKB unreviewed (TrEMBL)	EAL,GGDEF,MASE1,PAS,PAS_9	2	2	Reinekea marinisedimentorum	GCA_004341165.1	Bacteria;Pseudomonadota;Gammaproteobacteria;Oceanospirillales;Saccharospirillaceae;Reinekea	d__Bacteria;p__Proteobacteria;c__Gammaproteobacteria;o__Pseudomonadales;f__Saccharospirillaceae;g__Reinekea;s__Reinekea marinisedimentorum
UP000295793	A0A4R3I9V4	histidine kinase	1148	UniProtKB unreviewed (TrEMBL)	HATPase_c,HisKA,PAS_7,Response_reg,SSF	1	1	Reinekea marinisedimentorum	GCA_004341165.1	Bacteria;Pseudomonadota;Gammaproteobacteria;Oceanospirillales;Saccharospirillaceae;Reinekea	d__Bacteria;p__Proteobacteria;c__Gammaproteobacteria;o__Pseudomonadales;f__Saccharospirillaceae;g__Reinekea;s__Reinekea marinisedimentorum
UP000295793	A0A4R3ICG4	PAS domain S-box-containing protein/diguanylate cyclase (GGDEF)-like protein	857	UniProtKB unreviewed (TrEMBL)	GAF,GGDEF,PAS_9,PAS_9	2	1	Reinekea marinisedimentorum	GCA_004341165.1	Bacteria;Pseudomonadota;Gammaproteobacteria;Oceanospirillales;Saccharospirillaceae;Reinekea	d__Bacteria;p__Proteobacteria;c__Gammaproteobacteria;o__Pseudomonadales;f__Saccharospirillaceae;g__Reinekea;s__Reinekea marinisedimentorum
UP000295793	A0A4R3I1J5	histidine kinase	517	UniProtKB unreviewed (TrEMBL)	HATPase_c,PAS	1	1	Reinekea marinisedimentorum	GCA_004341165.1	Bacteria;Pseudomonadota;Gammaproteobacteria;Oceanospirillales;Saccharospirillaceae;Reinekea	d__Bacteria;p__Proteobacteria;c__Gammaproteobacteria;o__Pseudomonadales;f__Saccharospirillaceae;g__Reinekea;s__Reinekea marinisedimentorum
UP000295793	A0A4R3IA61	histidine kinase	1000	UniProtKB unreviewed (TrEMBL)	HAMP,HATPase_c,HisKA,Hpt,PAS,Response_reg	1	1	Reinekea marinisedimentorum	GCA_004341165.1	Bacteria;Pseudomonadota;Gammaproteobacteria;Oceanospirillales;Saccharospirillaceae;Reinekea	d__Bacteria;p__Proteobacteria;c__Gammaproteobacteria;o__Pseudomonadales;f__Saccharospirillaceae;g__Reinekea;s__Reinekea marinisedimentorum
UP000295793	A0A4R3IA06	PAS domain S-box-containing protein/diguanylate cyclase (GGDEF)-like protein	650	UniProtKB unreviewed (TrEMBL)	EAL,GGDEF,PAS_9	1	1	Reinekea marinisedimentorum	GCA_004341165.1	Bacteria;Pseudomonadota;Gammaproteobacteria;Oceanospirillales;Saccharospirillaceae;Reinekea	d__Bacteria;p__Proteobacteria;c__Gammaproteobacteria;o__Pseudomonadales;f__Saccharospirillaceae;g__Reinekea;s__Reinekea marinisedimentorum
UP000295793	A0A4R3IBF2	PAS domain S-box-containing protein/diguanylate cyclase (GGDEF)-like protein/hemerythrin-like metal-binding protein	765	UniProtKB unreviewed (TrEMBL)	EAL,GGDEF,PAS_3	1	1	Reinekea marinisedimentorum	GCA_004341165.1	Bacteria;Pseudomonadota;Gammaproteobacteria;Oceanospirillales;Saccharospirillaceae;Reinekea	d__Bacteria;p__Proteobacteria;c__Gammaproteobacteria;o__Pseudomonadales;f__Saccharospirillaceae;g__Reinekea;s__Reinekea marinisedimentorum
UP000295793	A0A4V2UJP9	PAS domain S-box-containing protein/diguanylate cyclase (GGDEF)-like protein	316	UniProtKB unreviewed (TrEMBL)	GGDEF,PAS_9	1	1	Reinekea marinisedimentorum	GCA_004341165.1	Bacteria;Pseudomonadota;Gammaproteobacteria;Oceanospirillales;Saccharospirillaceae;Reinekea	d__Bacteria;p__Proteobacteria;c__Gammaproteobacteria;o__Pseudomonadales;f__Saccharospirillaceae;g__Reinekea;s__Reinekea marinisedimentorum
UP000295793	A0A4V6NY26	PAS domain S-box-containing protein/diguanylate cyclase (GGDEF)-like protein	844	UniProtKB unreviewed (TrEMBL)	EAL,GGDEF,PAS,PAS_9	2	2	Reinekea marinisedimentorum	GCA_004341165.1	Bacteria;Pseudomonadota;Gammaproteobacteria;Oceanospirillales;Saccharospirillaceae;Reinekea	d__Bacteria;p__Proteobacteria;c__Gammaproteobacteria;o__Pseudomonadales;f__Saccharospirillaceae;g__Reinekea;s__Reinekea marinisedimentorum
UP000295793	A0A4R3I8B3	PAS domain S-box-containing protein/diguanylate cyclase (GGDEF)-like protein	814	UniProtKB unreviewed (TrEMBL)	EAL,GGDEF,PAS_4	1	1	Reinekea marinisedimentorum	GCA_004341165.1	Bacteria;Pseudomonadota;Gammaproteobacteria;Oceanospirillales;Saccharospirillaceae;Reinekea	d__Bacteria;p__Proteobacteria;c__Gammaproteobacteria;o__Pseudomonadales;f__Saccharospirillaceae;g__Reinekea;s__Reinekea marinisedimentorum
UP000295793	A0A4R3I6C9	histidine kinase	983	UniProtKB unreviewed (TrEMBL)	HATPase_c,HisKA,PAS	1	1	Reinekea marinisedimentorum	GCA_004341165.1	Bacteria;Pseudomonadota;Gammaproteobacteria;Oceanospirillales;Saccharospirillaceae;Reinekea	d__Bacteria;p__Proteobacteria;c__Gammaproteobacteria;o__Pseudomonadales;f__Saccharospirillaceae;g__Reinekea;s__Reinekea marinisedimentorum
UP000295793	A0A4R3ICW2	histidine kinase	1106	UniProtKB unreviewed (TrEMBL)	HATPase_c,HisKA,PAS_9,PAS_9,Response_reg,Response_reg	2	1	Reinekea marinisedimentorum	GCA_004341165.1	Bacteria;Pseudomonadota;Gammaproteobacteria;Oceanospirillales;Saccharospirillaceae;Reinekea	d__Bacteria;p__Proteobacteria;c__Gammaproteobacteria;o__Pseudomonadales;f__Saccharospirillaceae;g__Reinekea;s__Reinekea marinisedimentorum
UP000295793	A0A4R3I5I6	Aerotaxis receptor	528	UniProtKB unreviewed (TrEMBL)	HAMP,MCPsignal,PAS_3	1	1	Reinekea marinisedimentorum	GCA_004341165.1	Bacteria;Pseudomonadota;Gammaproteobacteria;Oceanospirillales;Saccharospirillaceae;Reinekea	d__Bacteria;p__Proteobacteria;c__Gammaproteobacteria;o__Pseudomonadales;f__Saccharospirillaceae;g__Reinekea;s__Reinekea marinisedimentorum
UP000295793	A0A4R3IDV3	PAS domain S-box-containing protein/diguanylate cyclase (GGDEF)-like protein	309	UniProtKB unreviewed (TrEMBL)	GGDEF,PAS_8	1	1	Reinekea marinisedimentorum	GCA_004341165.1	Bacteria;Pseudomonadota;Gammaproteobacteria;Oceanospirillales;Saccharospirillaceae;Reinekea	d__Bacteria;p__Proteobacteria;c__Gammaproteobacteria;o__Pseudomonadales;f__Saccharospirillaceae;g__Reinekea;s__Reinekea marinisedimentorum
UP000295793	A0A4R3I3N4	PAS domain S-box-containing protein/diguanylate cyclase (GGDEF)-like protein	1064	UniProtKB unreviewed (TrEMBL)	EAL,GGDEF,HAMP,PAS,PAS_4,PAS_9	3	3	Reinekea marinisedimentorum	GCA_004341165.1	Bacteria;Pseudomonadota;Gammaproteobacteria;Oceanospirillales;Saccharospirillaceae;Reinekea	d__Bacteria;p__Proteobacteria;c__Gammaproteobacteria;o__Pseudomonadales;f__Saccharospirillaceae;g__Reinekea;s__Reinekea marinisedimentorum
UP000295793	A0A4R3HWD9	PAS domain S-box-containing protein/diguanylate cyclase (GGDEF)-like protein	1082	UniProtKB unreviewed (TrEMBL)	GGDEF,PAS_9,SBP_bac_3,SBP_bac_3,SBP_bac_3	1	1	Reinekea marinisedimentorum	GCA_004341165.1	Bacteria;Pseudomonadota;Gammaproteobacteria;Oceanospirillales;Saccharospirillaceae;Reinekea	d__Bacteria;p__Proteobacteria;c__Gammaproteobacteria;o__Pseudomonadales;f__Saccharospirillaceae;g__Reinekea;s__Reinekea marinisedimentorum
UP000295793	A0A4R3HUL6	histidine kinase	589	UniProtKB unreviewed (TrEMBL)	HATPase_c,PAS_4,PAS_4	2	1	Reinekea marinisedimentorum	GCA_004341165.1	Bacteria;Pseudomonadota;Gammaproteobacteria;Oceanospirillales;Saccharospirillaceae;Reinekea	d__Bacteria;p__Proteobacteria;c__Gammaproteobacteria;o__Pseudomonadales;f__Saccharospirillaceae;g__Reinekea;s__Reinekea marinisedimentorum
UP000295793	A0A4R3I1A1	histidine kinase	639	UniProtKB unreviewed (TrEMBL)	GGDEF,PAS_9	1	1	Reinekea marinisedimentorum	GCA_004341165.1	Bacteria;Pseudomonadota;Gammaproteobacteria;Oceanospirillales;Saccharospirillaceae;Reinekea	d__Bacteria;p__Proteobacteria;c__Gammaproteobacteria;o__Pseudomonadales;f__Saccharospirillaceae;g__Reinekea;s__Reinekea marinisedimentorum
UP000295793	A0A4R3HZA9	PAS domain S-box-containing protein	127	UniProtKB unreviewed (TrEMBL)	PAS_9	1	1	Reinekea marinisedimentorum	GCA_004341165.1	Bacteria;Pseudomonadota;Gammaproteobacteria;Oceanospirillales;Saccharospirillaceae;Reinekea	d__Bacteria;p__Proteobacteria;c__Gammaproteobacteria;o__Pseudomonadales;f__Saccharospirillaceae;g__Reinekea;s__Reinekea marinisedimentorum
UP000295793	A0A4R3I7F1	histidine kinase	545	UniProtKB unreviewed (TrEMBL)	HATPase_c,HisKA,PAS_4	1	1	Reinekea marinisedimentorum	GCA_004341165.1	Bacteria;Pseudomonadota;Gammaproteobacteria;Oceanospirillales;Saccharospirillaceae;Reinekea	d__Bacteria;p__Proteobacteria;c__Gammaproteobacteria;o__Pseudomonadales;f__Saccharospirillaceae;g__Reinekea;s__Reinekea marinisedimentorum
UP000295793	A0A4R3I6R0	HTH-type transcriptional regulatory protein TyrR	514	UniProtKB unreviewed (TrEMBL)	HTH_50,PAS,Sigma54_activat	1	1	Reinekea marinisedimentorum	GCA_004341165.1	Bacteria;Pseudomonadota;Gammaproteobacteria;Oceanospirillales;Saccharospirillaceae;Reinekea	d__Bacteria;p__Proteobacteria;c__Gammaproteobacteria;o__Pseudomonadales;f__Saccharospirillaceae;g__Reinekea;s__Reinekea marinisedimentorum
UP000295793	A0A4R3I2W5	Diguanylate cyclase (GGDEF)-like protein	980	UniProtKB unreviewed (TrEMBL)	EAL,GGDEF,PAS_3	1	1	Reinekea marinisedimentorum	GCA_004341165.1	Bacteria;Pseudomonadota;Gammaproteobacteria;Oceanospirillales;Saccharospirillaceae;Reinekea	d__Bacteria;p__Proteobacteria;c__Gammaproteobacteria;o__Pseudomonadales;f__Saccharospirillaceae;g__Reinekea;s__Reinekea marinisedimentorum
UP000295793	A0A4R3I9N5	Signal-transduction protein with cAMP-binding, CBS, and nucleotidyltransferase domain	815	UniProtKB unreviewed (TrEMBL)	CBS,CBS,DUF294,DUF294_C,PAS_8,sCache_2	1	1	Reinekea marinisedimentorum	GCA_004341165.1	Bacteria;Pseudomonadota;Gammaproteobacteria;Oceanospirillales;Saccharospirillaceae;Reinekea	d__Bacteria;p__Proteobacteria;c__Gammaproteobacteria;o__Pseudomonadales;f__Saccharospirillaceae;g__Reinekea;s__Reinekea marinisedimentorum
UP000295793	A0A4R3IBG8	PAS domain S-box-containing protein/diguanylate cyclase (GGDEF)-like protein	550	UniProtKB unreviewed (TrEMBL)	GGDEF,PAS_9,PAS_9,PAS_9	3	1	Reinekea marinisedimentorum	GCA_004341165.1	Bacteria;Pseudomonadota;Gammaproteobacteria;Oceanospirillales;Saccharospirillaceae;Reinekea	d__Bacteria;p__Proteobacteria;c__Gammaproteobacteria;o__Pseudomonadales;f__Saccharospirillaceae;g__Reinekea;s__Reinekea marinisedimentorum
UP000005953	A4BAQ7	Putative phosphodiesterase	975	UniProtKB unreviewed (TrEMBL)	EAL,GGDEF,PAS_3	1	1	Reinekea blandensis MED297	GCA_000153185.1	Bacteria;Pseudomonadota;Gammaproteobacteria;Oceanospirillales;Saccharospirillaceae;Reinekea;Reinekea blandensis	d__Bacteria;p__Proteobacteria;c__Gammaproteobacteria;o__Pseudomonadales;f__Saccharospirillaceae;g__Reinekea;s__Reinekea blandensis
UP000005953	A4B9L6	histidine kinase	656	UniProtKB unreviewed (TrEMBL)	HATPase_c,HisKA,PAS_3,Response_reg	1	1	Reinekea blandensis MED297	GCA_000153185.1	Bacteria;Pseudomonadota;Gammaproteobacteria;Oceanospirillales;Saccharospirillaceae;Reinekea;Reinekea blandensis	d__Bacteria;p__Proteobacteria;c__Gammaproteobacteria;o__Pseudomonadales;f__Saccharospirillaceae;g__Reinekea;s__Reinekea blandensis
UP000005953	A4BDF6	Diguanylate cyclase/phosphodiesterase (GGDEF & EAL domains) with PAS/PAC sensor(S)	295	UniProtKB unreviewed (TrEMBL)	GGDEF,PAS_4	1	1	Reinekea blandensis MED297	GCA_000153185.1	Bacteria;Pseudomonadota;Gammaproteobacteria;Oceanospirillales;Saccharospirillaceae;Reinekea;Reinekea blandensis	d__Bacteria;p__Proteobacteria;c__Gammaproteobacteria;o__Pseudomonadales;f__Saccharospirillaceae;g__Reinekea;s__Reinekea blandensis
UP000005953	A4BGI7	GGDEF domain protein	315	UniProtKB unreviewed (TrEMBL)	GGDEF,PAS_7	1	1	Reinekea blandensis MED297	GCA_000153185.1	Bacteria;Pseudomonadota;Gammaproteobacteria;Oceanospirillales;Saccharospirillaceae;Reinekea;Reinekea blandensis	d__Bacteria;p__Proteobacteria;c__Gammaproteobacteria;o__Pseudomonadales;f__Saccharospirillaceae;g__Reinekea;s__Reinekea blandensis
UP000005953	A4BFU6	histidine kinase	358	UniProtKB unreviewed (TrEMBL)	HATPase_c,HisKA,PAS	1	1	Reinekea blandensis MED297	GCA_000153185.1	Bacteria;Pseudomonadota;Gammaproteobacteria;Oceanospirillales;Saccharospirillaceae;Reinekea;Reinekea blandensis	d__Bacteria;p__Proteobacteria;c__Gammaproteobacteria;o__Pseudomonadales;f__Saccharospirillaceae;g__Reinekea;s__Reinekea blandensis
UP000005953	A4BJ07	Signal transduction protein containing a membrane domain an EAL and a GGDEF domain-like	483	UniProtKB unreviewed (TrEMBL)	GGDEF,PAS_8,PilJ	1	1	Reinekea blandensis MED297	GCA_000153185.1	Bacteria;Pseudomonadota;Gammaproteobacteria;Oceanospirillales;Saccharospirillaceae;Reinekea;Reinekea blandensis	d__Bacteria;p__Proteobacteria;c__Gammaproteobacteria;o__Pseudomonadales;f__Saccharospirillaceae;g__Reinekea;s__Reinekea blandensis
UP000005953	A4BEY1	GGDEF domain/EAL domain protein	653	UniProtKB unreviewed (TrEMBL)	EAL,GGDEF,PAS_4	1	1	Reinekea blandensis MED297	GCA_000153185.1	Bacteria;Pseudomonadota;Gammaproteobacteria;Oceanospirillales;Saccharospirillaceae;Reinekea;Reinekea blandensis	d__Bacteria;p__Proteobacteria;c__Gammaproteobacteria;o__Pseudomonadales;f__Saccharospirillaceae;g__Reinekea;s__Reinekea blandensis
UP000005953	A4BJ36	Aerotaxis receptor Aer	518	UniProtKB unreviewed (TrEMBL)	MCPsignal,PAS_3	1	1	Reinekea blandensis MED297	GCA_000153185.1	Bacteria;Pseudomonadota;Gammaproteobacteria;Oceanospirillales;Saccharospirillaceae;Reinekea;Reinekea blandensis	d__Bacteria;p__Proteobacteria;c__Gammaproteobacteria;o__Pseudomonadales;f__Saccharospirillaceae;g__Reinekea;s__Reinekea blandensis
UP000005953	A4BJT3	histidine kinase	985	UniProtKB unreviewed (TrEMBL)	HATPase_c,HisKA,PAS	1	1	Reinekea blandensis MED297	GCA_000153185.1	Bacteria;Pseudomonadota;Gammaproteobacteria;Oceanospirillales;Saccharospirillaceae;Reinekea;Reinekea blandensis	d__Bacteria;p__Proteobacteria;c__Gammaproteobacteria;o__Pseudomonadales;f__Saccharospirillaceae;g__Reinekea;s__Reinekea blandensis
UP000005953	A4BHP2	histidine kinase	540	UniProtKB unreviewed (TrEMBL)	HATPase_c,PAS,sCache_3_2	1	1	Reinekea blandensis MED297	GCA_000153185.1	Bacteria;Pseudomonadota;Gammaproteobacteria;Oceanospirillales;Saccharospirillaceae;Reinekea;Reinekea blandensis	d__Bacteria;p__Proteobacteria;c__Gammaproteobacteria;o__Pseudomonadales;f__Saccharospirillaceae;g__Reinekea;s__Reinekea blandensis
UP000005953	A4BJS0	Predicted signal transduction protein containing a membrane domain, an EAL and a GGDEF domain	857	UniProtKB unreviewed (TrEMBL)	EAL,GGDEF,PAS_4	1	1	Reinekea blandensis MED297	GCA_000153185.1	Bacteria;Pseudomonadota;Gammaproteobacteria;Oceanospirillales;Saccharospirillaceae;Reinekea;Reinekea blandensis	d__Bacteria;p__Proteobacteria;c__Gammaproteobacteria;o__Pseudomonadales;f__Saccharospirillaceae;g__Reinekea;s__Reinekea blandensis
UP000005953	A4B9R1	Predicted signal transduction protein containing a membrane domain, an EAL and a GGDEF domain	650	UniProtKB unreviewed (TrEMBL)	GGDEF,NMT1,PAS_9	1	1	Reinekea blandensis MED297	GCA_000153185.1	Bacteria;Pseudomonadota;Gammaproteobacteria;Oceanospirillales;Saccharospirillaceae;Reinekea;Reinekea blandensis	d__Bacteria;p__Proteobacteria;c__Gammaproteobacteria;o__Pseudomonadales;f__Saccharospirillaceae;g__Reinekea;s__Reinekea blandensis
UP000005953	A4BGQ1	Sensory box protein	574	UniProtKB unreviewed (TrEMBL)	EAL,GGDEF,PAS_8	1	1	Reinekea blandensis MED297	GCA_000153185.1	Bacteria;Pseudomonadota;Gammaproteobacteria;Oceanospirillales;Saccharospirillaceae;Reinekea;Reinekea blandensis	d__Bacteria;p__Proteobacteria;c__Gammaproteobacteria;o__Pseudomonadales;f__Saccharospirillaceae;g__Reinekea;s__Reinekea blandensis
UP000005953	A4B990	Predicted signal transduction protein containing a membrane domain, an EAL and a GGDEF domain	838	UniProtKB unreviewed (TrEMBL)	EAL,GGDEF,PAS_3,PAS_9	2	2	Reinekea blandensis MED297	GCA_000153185.1	Bacteria;Pseudomonadota;Gammaproteobacteria;Oceanospirillales;Saccharospirillaceae;Reinekea;Reinekea blandensis	d__Bacteria;p__Proteobacteria;c__Gammaproteobacteria;o__Pseudomonadales;f__Saccharospirillaceae;g__Reinekea;s__Reinekea blandensis
UP000005953	A4BER1	histidine kinase	542	UniProtKB unreviewed (TrEMBL)	HAMP,HATPase_c,HisKA,PAS_4	1	1	Reinekea blandensis MED297	GCA_000153185.1	Bacteria;Pseudomonadota;Gammaproteobacteria;Oceanospirillales;Saccharospirillaceae;Reinekea;Reinekea blandensis	d__Bacteria;p__Proteobacteria;c__Gammaproteobacteria;o__Pseudomonadales;f__Saccharospirillaceae;g__Reinekea;s__Reinekea blandensis
UP000005953	A4BEZ8	Phosphate regulon sensor protein PhoR	442	UniProtKB unreviewed (TrEMBL)	HATPase_c,HisKA,PAS_8,PhoR	1	1	Reinekea blandensis MED297	GCA_000153185.1	Bacteria;Pseudomonadota;Gammaproteobacteria;Oceanospirillales;Saccharospirillaceae;Reinekea;Reinekea blandensis	d__Bacteria;p__Proteobacteria;c__Gammaproteobacteria;o__Pseudomonadales;f__Saccharospirillaceae;g__Reinekea;s__Reinekea blandensis
UP000005953	A4BAF3	histidine kinase	1163	UniProtKB unreviewed (TrEMBL)	HATPase_c,HisKA,PAS_7,Response_reg,SSF	1	1	Reinekea blandensis MED297	GCA_000153185.1	Bacteria;Pseudomonadota;Gammaproteobacteria;Oceanospirillales;Saccharospirillaceae;Reinekea;Reinekea blandensis	d__Bacteria;p__Proteobacteria;c__Gammaproteobacteria;o__Pseudomonadales;f__Saccharospirillaceae;g__Reinekea;s__Reinekea blandensis
UP000005953	A4BB01	Uncharacterized protein	699	UniProtKB unreviewed (TrEMBL)	EAL,GGDEF,PAS_4,Response_reg	1	1	Reinekea blandensis MED297	GCA_000153185.1	Bacteria;Pseudomonadota;Gammaproteobacteria;Oceanospirillales;Saccharospirillaceae;Reinekea;Reinekea blandensis	d__Bacteria;p__Proteobacteria;c__Gammaproteobacteria;o__Pseudomonadales;f__Saccharospirillaceae;g__Reinekea;s__Reinekea blandensis
UP000005953	A4BJG5	Probable methyl-accepting chemotaxis protein	883	UniProtKB unreviewed (TrEMBL)	HAMP_2,MCPsignal,PAS_8,PAS_9,PAS_9	3	2	Reinekea blandensis MED297	GCA_000153185.1	Bacteria;Pseudomonadota;Gammaproteobacteria;Oceanospirillales;Saccharospirillaceae;Reinekea;Reinekea blandensis	d__Bacteria;p__Proteobacteria;c__Gammaproteobacteria;o__Pseudomonadales;f__Saccharospirillaceae;g__Reinekea;s__Reinekea blandensis
UP000005953	A4BBU0	Aerotaxis receptor	181	UniProtKB unreviewed (TrEMBL)	PAS_3	1	1	Reinekea blandensis MED297	GCA_000153185.1	Bacteria;Pseudomonadota;Gammaproteobacteria;Oceanospirillales;Saccharospirillaceae;Reinekea;Reinekea blandensis	d__Bacteria;p__Proteobacteria;c__Gammaproteobacteria;o__Pseudomonadales;f__Saccharospirillaceae;g__Reinekea;s__Reinekea blandensis
UP000005953	A4BIU7	Response regulator containing a CheY-like receiver domain and a GGDEF domain	318	UniProtKB unreviewed (TrEMBL)	GGDEF,PAS_4	1	1	Reinekea blandensis MED297	GCA_000153185.1	Bacteria;Pseudomonadota;Gammaproteobacteria;Oceanospirillales;Saccharospirillaceae;Reinekea;Reinekea blandensis	d__Bacteria;p__Proteobacteria;c__Gammaproteobacteria;o__Pseudomonadales;f__Saccharospirillaceae;g__Reinekea;s__Reinekea blandensis
UP000005953	A4BIM0	histidine kinase	1149	UniProtKB unreviewed (TrEMBL)	HATPase_c,HisKA,PAS_7,Response_reg	1	1	Reinekea blandensis MED297	GCA_000153185.1	Bacteria;Pseudomonadota;Gammaproteobacteria;Oceanospirillales;Saccharospirillaceae;Reinekea;Reinekea blandensis	d__Bacteria;p__Proteobacteria;c__Gammaproteobacteria;o__Pseudomonadales;f__Saccharospirillaceae;g__Reinekea;s__Reinekea blandensis
UP000005953	A4BE88	Histidine kinase	912	UniProtKB unreviewed (TrEMBL)	GGDEF,PAS,PAS,PAS_9	3	2	Reinekea blandensis MED297	GCA_000153185.1	Bacteria;Pseudomonadota;Gammaproteobacteria;Oceanospirillales;Saccharospirillaceae;Reinekea;Reinekea blandensis	d__Bacteria;p__Proteobacteria;c__Gammaproteobacteria;o__Pseudomonadales;f__Saccharospirillaceae;g__Reinekea;s__Reinekea blandensis
UP000005953	A4BC30	HTH-type transcriptional regulatory protein TyrR	517	UniProtKB unreviewed (TrEMBL)	HTH_50,PAS,Sigma54_activat	1	1	Reinekea blandensis MED297	GCA_000153185.1	Bacteria;Pseudomonadota;Gammaproteobacteria;Oceanospirillales;Saccharospirillaceae;Reinekea;Reinekea blandensis	d__Bacteria;p__Proteobacteria;c__Gammaproteobacteria;o__Pseudomonadales;f__Saccharospirillaceae;g__Reinekea;s__Reinekea blandensis
UP000005953	A4BBS7	Putative chemotaxis transducer	437	UniProtKB unreviewed (TrEMBL)	MCPsignal,PAS_3,PAS_9	2	2	Reinekea blandensis MED297	GCA_000153185.1	Bacteria;Pseudomonadota;Gammaproteobacteria;Oceanospirillales;Saccharospirillaceae;Reinekea;Reinekea blandensis	d__Bacteria;p__Proteobacteria;c__Gammaproteobacteria;o__Pseudomonadales;f__Saccharospirillaceae;g__Reinekea;s__Reinekea blandensis
UP000005953	A4BCU3	Response regulator/sensory box/GGDEF domain/EAL domain protein	723	UniProtKB unreviewed (TrEMBL)	EAL,GGDEF,PAS_9,Response_reg	1	1	Reinekea blandensis MED297	GCA_000153185.1	Bacteria;Pseudomonadota;Gammaproteobacteria;Oceanospirillales;Saccharospirillaceae;Reinekea;Reinekea blandensis	d__Bacteria;p__Proteobacteria;c__Gammaproteobacteria;o__Pseudomonadales;f__Saccharospirillaceae;g__Reinekea;s__Reinekea blandensis
UP000005953	A4BB00	histidine kinase	1593	UniProtKB unreviewed (TrEMBL)	CHASE,HATPase_c,HisKA,Hpt,PAS_9,Response_reg,Response_reg	1	1	Reinekea blandensis MED297	GCA_000153185.1	Bacteria;Pseudomonadota;Gammaproteobacteria;Oceanospirillales;Saccharospirillaceae;Reinekea;Reinekea blandensis	d__Bacteria;p__Proteobacteria;c__Gammaproteobacteria;o__Pseudomonadales;f__Saccharospirillaceae;g__Reinekea;s__Reinekea blandensis
UP000244044	A0A2T6EB93	histidine kinase	984	UniProtKB unreviewed (TrEMBL)	HATPase_c,HisKA,PAS	1	1	Saccharospirillum sp. MSK14-1	GCA_003054965.1	Bacteria;Pseudomonadota;Gammaproteobacteria;Oceanospirillales;Saccharospirillaceae;Saccharospirillum;unclassified Saccharospirillum	d__Bacteria;p__Proteobacteria;c__Gammaproteobacteria;o__Pseudomonadales;f__Saccharospirillaceae;g__Saccharospirillum;s__Saccharospirillum sp003054965
UP000244044	A0A2T6EBT7	histidine kinase	1155	UniProtKB unreviewed (TrEMBL)	HATPase_c,PAS_7,Response_reg	1	1	Saccharospirillum sp. MSK14-1	GCA_003054965.1	Bacteria;Pseudomonadota;Gammaproteobacteria;Oceanospirillales;Saccharospirillaceae;Saccharospirillum;unclassified Saccharospirillum	d__Bacteria;p__Proteobacteria;c__Gammaproteobacteria;o__Pseudomonadales;f__Saccharospirillaceae;g__Saccharospirillum;s__Saccharospirillum sp003054965
UP000244044	A0A2T6E660	Diguanylate cyclase	663	UniProtKB unreviewed (TrEMBL)	EAL,GGDEF,PAS_4,PAS_9	2	2	Saccharospirillum sp. MSK14-1	GCA_003054965.1	Bacteria;Pseudomonadota;Gammaproteobacteria;Oceanospirillales;Saccharospirillaceae;Saccharospirillum;unclassified Saccharospirillum	d__Bacteria;p__Proteobacteria;c__Gammaproteobacteria;o__Pseudomonadales;f__Saccharospirillaceae;g__Saccharospirillum;s__Saccharospirillum sp003054965
UP000244044	A0A2T6EA21	Diguanylate cyclase	984	UniProtKB unreviewed (TrEMBL)	EAL,GGDEF,PAS_3,PAS_8	2	2	Saccharospirillum sp. MSK14-1	GCA_003054965.1	Bacteria;Pseudomonadota;Gammaproteobacteria;Oceanospirillales;Saccharospirillaceae;Saccharospirillum;unclassified Saccharospirillum	d__Bacteria;p__Proteobacteria;c__Gammaproteobacteria;o__Pseudomonadales;f__Saccharospirillaceae;g__Saccharospirillum;s__Saccharospirillum sp003054965
UP000244044	A0A2T6E953	Diguanylate cyclase	640	UniProtKB unreviewed (TrEMBL)	EAL,GGDEF,PAS_4	1	1	Saccharospirillum sp. MSK14-1	GCA_003054965.1	Bacteria;Pseudomonadota;Gammaproteobacteria;Oceanospirillales;Saccharospirillaceae;Saccharospirillum;unclassified Saccharospirillum	d__Bacteria;p__Proteobacteria;c__Gammaproteobacteria;o__Pseudomonadales;f__Saccharospirillaceae;g__Saccharospirillum;s__Saccharospirillum sp003054965
UP000244044	A0A2T6EAC1	histidine kinase	380	UniProtKB unreviewed (TrEMBL)	HATPase_c,HisKA,PAS_4	1	1	Saccharospirillum sp. MSK14-1	GCA_003054965.1	Bacteria;Pseudomonadota;Gammaproteobacteria;Oceanospirillales;Saccharospirillaceae;Saccharospirillum;unclassified Saccharospirillum	d__Bacteria;p__Proteobacteria;c__Gammaproteobacteria;o__Pseudomonadales;f__Saccharospirillaceae;g__Saccharospirillum;s__Saccharospirillum sp003054965
UP000244044	A0A2T6E682	HTH-type transcriptional regulatory protein TyrR	520	UniProtKB unreviewed (TrEMBL)	HTH_50,PAS,Sigma54_activat	1	1	Saccharospirillum sp. MSK14-1	GCA_003054965.1	Bacteria;Pseudomonadota;Gammaproteobacteria;Oceanospirillales;Saccharospirillaceae;Saccharospirillum;unclassified Saccharospirillum	d__Bacteria;p__Proteobacteria;c__Gammaproteobacteria;o__Pseudomonadales;f__Saccharospirillaceae;g__Saccharospirillum;s__Saccharospirillum sp003054965
UP000244044	A0A2T6E2Z9	Chemotaxis protein	521	UniProtKB unreviewed (TrEMBL)	MCPsignal,PAS_3	1	1	Saccharospirillum sp. MSK14-1	GCA_003054965.1	Bacteria;Pseudomonadota;Gammaproteobacteria;Oceanospirillales;Saccharospirillaceae;Saccharospirillum;unclassified Saccharospirillum	d__Bacteria;p__Proteobacteria;c__Gammaproteobacteria;o__Pseudomonadales;f__Saccharospirillaceae;g__Saccharospirillum;s__Saccharospirillum sp003054965
UP000244044	A0A2T6EA81	histidine kinase	528	UniProtKB unreviewed (TrEMBL)	HATPase_c,PAS,SPOB_a,sCache_3_2	1	1	Saccharospirillum sp. MSK14-1	GCA_003054965.1	Bacteria;Pseudomonadota;Gammaproteobacteria;Oceanospirillales;Saccharospirillaceae;Saccharospirillum;unclassified Saccharospirillum	d__Bacteria;p__Proteobacteria;c__Gammaproteobacteria;o__Pseudomonadales;f__Saccharospirillaceae;g__Saccharospirillum;s__Saccharospirillum sp003054965
UP000244044	A0A2T6E8Y0	Diguanylate cyclase	680	UniProtKB unreviewed (TrEMBL)	EAL,GGDEF,PAS_9	1	1	Saccharospirillum sp. MSK14-1	GCA_003054965.1	Bacteria;Pseudomonadota;Gammaproteobacteria;Oceanospirillales;Saccharospirillaceae;Saccharospirillum;unclassified Saccharospirillum	d__Bacteria;p__Proteobacteria;c__Gammaproteobacteria;o__Pseudomonadales;f__Saccharospirillaceae;g__Saccharospirillum;s__Saccharospirillum sp003054965
UP000244044	A0A2T6EAL1	histidine kinase	1235	UniProtKB unreviewed (TrEMBL)	HATPase_c,HisKA,Hpt,PAS_4,Response_reg,Response_reg	1	1	Saccharospirillum sp. MSK14-1	GCA_003054965.1	Bacteria;Pseudomonadota;Gammaproteobacteria;Oceanospirillales;Saccharospirillaceae;Saccharospirillum;unclassified Saccharospirillum	d__Bacteria;p__Proteobacteria;c__Gammaproteobacteria;o__Pseudomonadales;f__Saccharospirillaceae;g__Saccharospirillum;s__Saccharospirillum sp003054965
UP000244044	A0A2T6E5V3	histidine kinase	402	UniProtKB unreviewed (TrEMBL)	HATPase_c,HisKA,PAS_8	1	1	Saccharospirillum sp. MSK14-1	GCA_003054965.1	Bacteria;Pseudomonadota;Gammaproteobacteria;Oceanospirillales;Saccharospirillaceae;Saccharospirillum;unclassified Saccharospirillum	d__Bacteria;p__Proteobacteria;c__Gammaproteobacteria;o__Pseudomonadales;f__Saccharospirillaceae;g__Saccharospirillum;s__Saccharospirillum sp003054965
UP000244044	A0A2T6E3P0	GGDEF domain-containing protein	320	UniProtKB unreviewed (TrEMBL)	GGDEF,PAS_3	1	1	Saccharospirillum sp. MSK14-1	GCA_003054965.1	Bacteria;Pseudomonadota;Gammaproteobacteria;Oceanospirillales;Saccharospirillaceae;Saccharospirillum;unclassified Saccharospirillum	d__Bacteria;p__Proteobacteria;c__Gammaproteobacteria;o__Pseudomonadales;f__Saccharospirillaceae;g__Saccharospirillum;s__Saccharospirillum sp003054965
UP000244044	A0A2T6E3R4	Chemotaxis protein	613	UniProtKB unreviewed (TrEMBL)	MCPsignal,PAS_3,PAS_3	2	1	Saccharospirillum sp. MSK14-1	GCA_003054965.1	Bacteria;Pseudomonadota;Gammaproteobacteria;Oceanospirillales;Saccharospirillaceae;Saccharospirillum;unclassified Saccharospirillum	d__Bacteria;p__Proteobacteria;c__Gammaproteobacteria;o__Pseudomonadales;f__Saccharospirillaceae;g__Saccharospirillum;s__Saccharospirillum sp003054965
UP000244044	A0A2T6E362	Diguanylate cyclase	661	UniProtKB unreviewed (TrEMBL)	GGDEF,PAS_4,PAS_4,PAS_8	3	2	Saccharospirillum sp. MSK14-1	GCA_003054965.1	Bacteria;Pseudomonadota;Gammaproteobacteria;Oceanospirillales;Saccharospirillaceae;Saccharospirillum;unclassified Saccharospirillum	d__Bacteria;p__Proteobacteria;c__Gammaproteobacteria;o__Pseudomonadales;f__Saccharospirillaceae;g__Saccharospirillum;s__Saccharospirillum sp003054965
UP000244044	A0A2T6E7W6	Diguanylate cyclase	963	UniProtKB unreviewed (TrEMBL)	EAL,GGDEF,PAS_3,PAS_4	2	2	Saccharospirillum sp. MSK14-1	GCA_003054965.1	Bacteria;Pseudomonadota;Gammaproteobacteria;Oceanospirillales;Saccharospirillaceae;Saccharospirillum;unclassified Saccharospirillum	d__Bacteria;p__Proteobacteria;c__Gammaproteobacteria;o__Pseudomonadales;f__Saccharospirillaceae;g__Saccharospirillum;s__Saccharospirillum sp003054965
UP000244044	A0A2T6EAL5	Two-component system response regulator	726	UniProtKB unreviewed (TrEMBL)	EAL,GGDEF,PAS_9,Response_reg	1	1	Saccharospirillum sp. MSK14-1	GCA_003054965.1	Bacteria;Pseudomonadota;Gammaproteobacteria;Oceanospirillales;Saccharospirillaceae;Saccharospirillum;unclassified Saccharospirillum	d__Bacteria;p__Proteobacteria;c__Gammaproteobacteria;o__Pseudomonadales;f__Saccharospirillaceae;g__Saccharospirillum;s__Saccharospirillum sp003054965
UP000244044	A0A2T6E4T2	Diguanylate cyclase	822	UniProtKB unreviewed (TrEMBL)	EAL,GGDEF,PAS_4	1	1	Saccharospirillum sp. MSK14-1	GCA_003054965.1	Bacteria;Pseudomonadota;Gammaproteobacteria;Oceanospirillales;Saccharospirillaceae;Saccharospirillum;unclassified Saccharospirillum	d__Bacteria;p__Proteobacteria;c__Gammaproteobacteria;o__Pseudomonadales;f__Saccharospirillaceae;g__Saccharospirillum;s__Saccharospirillum sp003054965
UP000244044	A0A2T6E665	Chemotaxis protein	521	UniProtKB unreviewed (TrEMBL)	MCPsignal,PAS_3	1	1	Saccharospirillum sp. MSK14-1	GCA_003054965.1	Bacteria;Pseudomonadota;Gammaproteobacteria;Oceanospirillales;Saccharospirillaceae;Saccharospirillum;unclassified Saccharospirillum	d__Bacteria;p__Proteobacteria;c__Gammaproteobacteria;o__Pseudomonadales;f__Saccharospirillaceae;g__Saccharospirillum;s__Saccharospirillum sp003054965
UP000244044	A0A2T6E9I0	Diguanylate cyclase	318	UniProtKB unreviewed (TrEMBL)	GGDEF,PAS	1	1	Saccharospirillum sp. MSK14-1	GCA_003054965.1	Bacteria;Pseudomonadota;Gammaproteobacteria;Oceanospirillales;Saccharospirillaceae;Saccharospirillum;unclassified Saccharospirillum	d__Bacteria;p__Proteobacteria;c__Gammaproteobacteria;o__Pseudomonadales;f__Saccharospirillaceae;g__Saccharospirillum;s__Saccharospirillum sp003054965
UP000244044	A0A2T6EBU4	Diguanylate cyclase	304	UniProtKB unreviewed (TrEMBL)	GGDEF,PAS_7	1	1	Saccharospirillum sp. MSK14-1	GCA_003054965.1	Bacteria;Pseudomonadota;Gammaproteobacteria;Oceanospirillales;Saccharospirillaceae;Saccharospirillum;unclassified Saccharospirillum	d__Bacteria;p__Proteobacteria;c__Gammaproteobacteria;o__Pseudomonadales;f__Saccharospirillaceae;g__Saccharospirillum;s__Saccharospirillum sp003054965
UP000244044	A0A2T6E4I8	histidine kinase	558	UniProtKB unreviewed (TrEMBL)	HAMP,HATPase_c,HisKA,PAS_4	1	1	Saccharospirillum sp. MSK14-1	GCA_003054965.1	Bacteria;Pseudomonadota;Gammaproteobacteria;Oceanospirillales;Saccharospirillaceae;Saccharospirillum;unclassified Saccharospirillum	d__Bacteria;p__Proteobacteria;c__Gammaproteobacteria;o__Pseudomonadales;f__Saccharospirillaceae;g__Saccharospirillum;s__Saccharospirillum sp003054965
UP000244044	A0A2T6E8F1	Diguanylate cyclase	316	UniProtKB unreviewed (TrEMBL)	GGDEF,PAS	1	1	Saccharospirillum sp. MSK14-1	GCA_003054965.1	Bacteria;Pseudomonadota;Gammaproteobacteria;Oceanospirillales;Saccharospirillaceae;Saccharospirillum;unclassified Saccharospirillum	d__Bacteria;p__Proteobacteria;c__Gammaproteobacteria;o__Pseudomonadales;f__Saccharospirillaceae;g__Saccharospirillum;s__Saccharospirillum sp003054965
UP000244044	A0A2T6EAM5	Chemotaxis protein	588	UniProtKB unreviewed (TrEMBL)	MCPsignal,PAS_3,PAS_4,PAS_9	3	3	Saccharospirillum sp. MSK14-1	GCA_003054965.1	Bacteria;Pseudomonadota;Gammaproteobacteria;Oceanospirillales;Saccharospirillaceae;Saccharospirillum;unclassified Saccharospirillum	d__Bacteria;p__Proteobacteria;c__Gammaproteobacteria;o__Pseudomonadales;f__Saccharospirillaceae;g__Saccharospirillum;s__Saccharospirillum sp003054965
UP000192421	A0A1Y1R2F6	histidine kinase	1247	UniProtKB unreviewed (TrEMBL)	HAMP,HATPase_c,HisKA,PAS_4,PAS_9,PAS_9,Response_reg	3	2	Oceanospirillales bacterium LUC14_002_19_P2	GCA_002084115.1	Bacteria;Pseudomonadota;Gammaproteobacteria;Oceanospirillales;unclassified Oceanospirillales	d__Bacteria;p__Proteobacteria;c__Gammaproteobacteria;o__Pseudomonadales;f__Endozoicomonadaceae;g__LUC14-002-19-P2;s__LUC14-002-19-P2 sp002084115
UP000192421	A0A1Y1R320	Phosphate regulon sensor protein PhoR	437	UniProtKB unreviewed (TrEMBL)	HATPase_c,HisKA,PAS_9,PhoR	1	1	Oceanospirillales bacterium LUC14_002_19_P2	GCA_002084115.1	Bacteria;Pseudomonadota;Gammaproteobacteria;Oceanospirillales;unclassified Oceanospirillales	d__Bacteria;p__Proteobacteria;c__Gammaproteobacteria;o__Pseudomonadales;f__Endozoicomonadaceae;g__LUC14-002-19-P2;s__LUC14-002-19-P2 sp002084115
UP000192421	A0A1Y1R6C1	histidine kinase	1806	UniProtKB unreviewed (TrEMBL)	HATPase_c,HisKA,Hpt,PAS_3,PAS_9,Response_reg,SBP_bac_3,SBP_bac_3,SBP_bac_3	2	2	Oceanospirillales bacterium LUC14_002_19_P2	GCA_002084115.1	Bacteria;Pseudomonadota;Gammaproteobacteria;Oceanospirillales;unclassified Oceanospirillales	d__Bacteria;p__Proteobacteria;c__Gammaproteobacteria;o__Pseudomonadales;f__Endozoicomonadaceae;g__LUC14-002-19-P2;s__LUC14-002-19-P2 sp002084115
UP000192421	A0A1Y1R153	Two-component system response regulator	711	UniProtKB unreviewed (TrEMBL)	EAL,GGDEF,PAS_9,Response_reg	1	1	Oceanospirillales bacterium LUC14_002_19_P2	GCA_002084115.1	Bacteria;Pseudomonadota;Gammaproteobacteria;Oceanospirillales;unclassified Oceanospirillales	d__Bacteria;p__Proteobacteria;c__Gammaproteobacteria;o__Pseudomonadales;f__Endozoicomonadaceae;g__LUC14-002-19-P2;s__LUC14-002-19-P2 sp002084115
UP000192421	A0A1Y1R2P6	histidine kinase	776	UniProtKB unreviewed (TrEMBL)	HATPase_c,HisKA,PAS_7,Response_reg	1	1	Oceanospirillales bacterium LUC14_002_19_P2	GCA_002084115.1	Bacteria;Pseudomonadota;Gammaproteobacteria;Oceanospirillales;unclassified Oceanospirillales	d__Bacteria;p__Proteobacteria;c__Gammaproteobacteria;o__Pseudomonadales;f__Endozoicomonadaceae;g__LUC14-002-19-P2;s__LUC14-002-19-P2 sp002084115
UP000192421	A0A1Y1R3I7	Sigma-54-dependent Fis family transcriptional regulator	459	UniProtKB unreviewed (TrEMBL)	HTH_8,PAS_4,Sigma54_activat	1	1	Oceanospirillales bacterium LUC14_002_19_P2	GCA_002084115.1	Bacteria;Pseudomonadota;Gammaproteobacteria;Oceanospirillales;unclassified Oceanospirillales	d__Bacteria;p__Proteobacteria;c__Gammaproteobacteria;o__Pseudomonadales;f__Endozoicomonadaceae;g__LUC14-002-19-P2;s__LUC14-002-19-P2 sp002084115
UP000192421	A0A1Y1R382	histidine kinase	361	UniProtKB unreviewed (TrEMBL)	HATPase_c,HisKA,PAS	1	1	Oceanospirillales bacterium LUC14_002_19_P2	GCA_002084115.1	Bacteria;Pseudomonadota;Gammaproteobacteria;Oceanospirillales;unclassified Oceanospirillales	d__Bacteria;p__Proteobacteria;c__Gammaproteobacteria;o__Pseudomonadales;f__Endozoicomonadaceae;g__LUC14-002-19-P2;s__LUC14-002-19-P2 sp002084115
UP000192421	A0A1Y1R4F3	YheO-like PAS domain protein	215	UniProtKB unreviewed (TrEMBL)	HTH_22,PAS_6	1	1	Oceanospirillales bacterium LUC14_002_19_P2	GCA_002084115.1	Bacteria;Pseudomonadota;Gammaproteobacteria;Oceanospirillales;unclassified Oceanospirillales	d__Bacteria;p__Proteobacteria;c__Gammaproteobacteria;o__Pseudomonadales;f__Endozoicomonadaceae;g__LUC14-002-19-P2;s__LUC14-002-19-P2 sp002084115
UP000192421	A0A1Y1R5R5	PAS domain-containing protein	129	UniProtKB unreviewed (TrEMBL)	PAS_9	1	1	Oceanospirillales bacterium LUC14_002_19_P2	GCA_002084115.1	Bacteria;Pseudomonadota;Gammaproteobacteria;Oceanospirillales;unclassified Oceanospirillales	d__Bacteria;p__Proteobacteria;c__Gammaproteobacteria;o__Pseudomonadales;f__Endozoicomonadaceae;g__LUC14-002-19-P2;s__LUC14-002-19-P2 sp002084115
UP000192421	A0A1Y1R812	histidine kinase	994	UniProtKB unreviewed (TrEMBL)	HATPase_c,HisKA,PAS_4	1	1	Oceanospirillales bacterium LUC14_002_19_P2	GCA_002084115.1	Bacteria;Pseudomonadota;Gammaproteobacteria;Oceanospirillales;unclassified Oceanospirillales	d__Bacteria;p__Proteobacteria;c__Gammaproteobacteria;o__Pseudomonadales;f__Endozoicomonadaceae;g__LUC14-002-19-P2;s__LUC14-002-19-P2 sp002084115
UP000192421	A0A1Y1R1L5	histidine kinase	878	UniProtKB unreviewed (TrEMBL)	HATPase_c,HisKA,PAS,PAS	2	1	Oceanospirillales bacterium LUC14_002_19_P2	GCA_002084115.1	Bacteria;Pseudomonadota;Gammaproteobacteria;Oceanospirillales;unclassified Oceanospirillales	d__Bacteria;p__Proteobacteria;c__Gammaproteobacteria;o__Pseudomonadales;f__Endozoicomonadaceae;g__LUC14-002-19-P2;s__LUC14-002-19-P2 sp002084115
UP000192421	A0A1Y1R2K1	histidine kinase	515	UniProtKB unreviewed (TrEMBL)	HATPase_c,HisKA,PAS,Response_reg	1	1	Oceanospirillales bacterium LUC14_002_19_P2	GCA_002084115.1	Bacteria;Pseudomonadota;Gammaproteobacteria;Oceanospirillales;unclassified Oceanospirillales	d__Bacteria;p__Proteobacteria;c__Gammaproteobacteria;o__Pseudomonadales;f__Endozoicomonadaceae;g__LUC14-002-19-P2;s__LUC14-002-19-P2 sp002084115
UP000257039	A0A4P9VQL1	histidine kinase	617	UniProtKB unreviewed (TrEMBL)	HATPase_c,HisKA,PAS_4	1	1	Zooshikella ganghwensis	GCA_002261065.1	Bacteria;Pseudomonadota;Gammaproteobacteria;Oceanospirillales;Zooshikellaceae;Zooshikella	d__Bacteria;p__Proteobacteria;c__Gammaproteobacteria;o__Pseudomonadales;f__Zooshikellaceae;g__Zooshikella;s__Zooshikella ganghwensis
UP000257039	A0A4P9VNP5	histidine kinase	1943	UniProtKB unreviewed (TrEMBL)	GAF_2,HATPase_c,HisKA,Hpt,PAS_3,PAS_9,Response_reg,Response_reg,SBP_bac_3,SBP_bac_3,SBP_bac_3	2	2	Zooshikella ganghwensis	GCA_002261065.1	Bacteria;Pseudomonadota;Gammaproteobacteria;Oceanospirillales;Zooshikellaceae;Zooshikella	d__Bacteria;p__Proteobacteria;c__Gammaproteobacteria;o__Pseudomonadales;f__Zooshikellaceae;g__Zooshikella;s__Zooshikella ganghwensis
UP000257039	A0A4P9VJ59	histidine kinase	1518	UniProtKB unreviewed (TrEMBL)	HATPase_c,PAS_3,PAS_3,SBP_bac_3,SBP_bac_3	2	1	Zooshikella ganghwensis	GCA_002261065.1	Bacteria;Pseudomonadota;Gammaproteobacteria;Oceanospirillales;Zooshikellaceae;Zooshikella	d__Bacteria;p__Proteobacteria;c__Gammaproteobacteria;o__Pseudomonadales;f__Zooshikellaceae;g__Zooshikella;s__Zooshikella ganghwensis
UP000257039	A0A4P9VJE8	Uncharacterized protein	210	UniProtKB unreviewed (TrEMBL)	HTH_22,PAS_6	1	1	Zooshikella ganghwensis	GCA_002261065.1	Bacteria;Pseudomonadota;Gammaproteobacteria;Oceanospirillales;Zooshikellaceae;Zooshikella	d__Bacteria;p__Proteobacteria;c__Gammaproteobacteria;o__Pseudomonadales;f__Zooshikellaceae;g__Zooshikella;s__Zooshikella ganghwensis
UP000257039	A0A4V1INI1	PAS domain S-box protein	513	UniProtKB unreviewed (TrEMBL)	MCPsignal,PAS_3	1	1	Zooshikella ganghwensis	GCA_002261065.1	Bacteria;Pseudomonadota;Gammaproteobacteria;Oceanospirillales;Zooshikellaceae;Zooshikella	d__Bacteria;p__Proteobacteria;c__Gammaproteobacteria;o__Pseudomonadales;f__Zooshikellaceae;g__Zooshikella;s__Zooshikella ganghwensis
UP000257039	A0A4P9VJQ2	EAL domain-containing protein	1087	UniProtKB unreviewed (TrEMBL)	EAL,GGDEF,PAS_3,PAS_3,PAS_4	3	2	Zooshikella ganghwensis	GCA_002261065.1	Bacteria;Pseudomonadota;Gammaproteobacteria;Oceanospirillales;Zooshikellaceae;Zooshikella	d__Bacteria;p__Proteobacteria;c__Gammaproteobacteria;o__Pseudomonadales;f__Zooshikellaceae;g__Zooshikella;s__Zooshikella ganghwensis
UP000257039	A0A4P9VWA5	histidine kinase	422	UniProtKB unreviewed (TrEMBL)	HATPase_c,HisKA,PAS_8	1	1	Zooshikella ganghwensis	GCA_002261065.1	Bacteria;Pseudomonadota;Gammaproteobacteria;Oceanospirillales;Zooshikellaceae;Zooshikella	d__Bacteria;p__Proteobacteria;c__Gammaproteobacteria;o__Pseudomonadales;f__Zooshikellaceae;g__Zooshikella;s__Zooshikella ganghwensis
UP000257039	A0A4P9VWC3	Sensor domain-containing diguanylate cyclase	311	UniProtKB unreviewed (TrEMBL)	GGDEF,PAS_8	1	1	Zooshikella ganghwensis	GCA_002261065.1	Bacteria;Pseudomonadota;Gammaproteobacteria;Oceanospirillales;Zooshikellaceae;Zooshikella	d__Bacteria;p__Proteobacteria;c__Gammaproteobacteria;o__Pseudomonadales;f__Zooshikellaceae;g__Zooshikella;s__Zooshikella ganghwensis
UP000257039	A0A4P9VK07	EAL domain-containing protein	694	UniProtKB unreviewed (TrEMBL)	EAL,GGDEF,PAS	1	1	Zooshikella ganghwensis	GCA_002261065.1	Bacteria;Pseudomonadota;Gammaproteobacteria;Oceanospirillales;Zooshikellaceae;Zooshikella	d__Bacteria;p__Proteobacteria;c__Gammaproteobacteria;o__Pseudomonadales;f__Zooshikellaceae;g__Zooshikella;s__Zooshikella ganghwensis
UP000257039	A0A4P9VR13	histidine kinase	1014	UniProtKB unreviewed (TrEMBL)	HATPase_c,HisKA,PAS	1	1	Zooshikella ganghwensis	GCA_002261065.1	Bacteria;Pseudomonadota;Gammaproteobacteria;Oceanospirillales;Zooshikellaceae;Zooshikella	d__Bacteria;p__Proteobacteria;c__Gammaproteobacteria;o__Pseudomonadales;f__Zooshikellaceae;g__Zooshikella;s__Zooshikella ganghwensis
UP000257039	A0A4P9VLB7	PAS domain S-box protein	527	UniProtKB unreviewed (TrEMBL)	MCPsignal,PAS_3	1	1	Zooshikella ganghwensis	GCA_002261065.1	Bacteria;Pseudomonadota;Gammaproteobacteria;Oceanospirillales;Zooshikellaceae;Zooshikella	d__Bacteria;p__Proteobacteria;c__Gammaproteobacteria;o__Pseudomonadales;f__Zooshikellaceae;g__Zooshikella;s__Zooshikella ganghwensis
UP000257039	A0A4P9VY35	histidine kinase	366	UniProtKB unreviewed (TrEMBL)	HATPase_c,HisKA,PAS	1	1	Zooshikella ganghwensis	GCA_002261065.1	Bacteria;Pseudomonadota;Gammaproteobacteria;Oceanospirillales;Zooshikellaceae;Zooshikella	d__Bacteria;p__Proteobacteria;c__Gammaproteobacteria;o__Pseudomonadales;f__Zooshikellaceae;g__Zooshikella;s__Zooshikella ganghwensis
UP000257039	A0A4P9VRB8	histidine kinase	919	UniProtKB unreviewed (TrEMBL)	HATPase_c,HisKA,Hpt,PAS,PAS_9,Response_reg	2	2	Zooshikella ganghwensis	GCA_002261065.1	Bacteria;Pseudomonadota;Gammaproteobacteria;Oceanospirillales;Zooshikellaceae;Zooshikella	d__Bacteria;p__Proteobacteria;c__Gammaproteobacteria;o__Pseudomonadales;f__Zooshikellaceae;g__Zooshikella;s__Zooshikella ganghwensis
UP000257039	A0A4P9VLR5	PAS domain-containing protein	153	UniProtKB unreviewed (TrEMBL)	PAS_9	1	1	Zooshikella ganghwensis	GCA_002261065.1	Bacteria;Pseudomonadota;Gammaproteobacteria;Oceanospirillales;Zooshikellaceae;Zooshikella	d__Bacteria;p__Proteobacteria;c__Gammaproteobacteria;o__Pseudomonadales;f__Zooshikellaceae;g__Zooshikella;s__Zooshikella ganghwensis
UP000257039	A0A4P9VLP1	PAS domain S-box protein	173	UniProtKB unreviewed (TrEMBL)	PAS	1	1	Zooshikella ganghwensis	GCA_002261065.1	Bacteria;Pseudomonadota;Gammaproteobacteria;Oceanospirillales;Zooshikellaceae;Zooshikella	d__Bacteria;p__Proteobacteria;c__Gammaproteobacteria;o__Pseudomonadales;f__Zooshikellaceae;g__Zooshikella;s__Zooshikella ganghwensis
UP000257039	A0A4P9VTM6	histidine kinase	665	UniProtKB unreviewed (TrEMBL)	HAMP,HATPase_c,HisKA,PAS	1	1	Zooshikella ganghwensis	GCA_002261065.1	Bacteria;Pseudomonadota;Gammaproteobacteria;Oceanospirillales;Zooshikellaceae;Zooshikella	d__Bacteria;p__Proteobacteria;c__Gammaproteobacteria;o__Pseudomonadales;f__Zooshikellaceae;g__Zooshikella;s__Zooshikella ganghwensis
UP000257039	A0A4V1IP99	PAS domain S-box protein	136	UniProtKB unreviewed (TrEMBL)	PAS	1	1	Zooshikella ganghwensis	GCA_002261065.1	Bacteria;Pseudomonadota;Gammaproteobacteria;Oceanospirillales;Zooshikellaceae;Zooshikella	d__Bacteria;p__Proteobacteria;c__Gammaproteobacteria;o__Pseudomonadales;f__Zooshikellaceae;g__Zooshikella;s__Zooshikella ganghwensis
UP000257039	A0A4P9VJE7	histidine kinase	523	UniProtKB unreviewed (TrEMBL)	HATPase_c,HisKA,PAS,Response_reg	1	1	Zooshikella ganghwensis	GCA_002261065.1	Bacteria;Pseudomonadota;Gammaproteobacteria;Oceanospirillales;Zooshikellaceae;Zooshikella	d__Bacteria;p__Proteobacteria;c__Gammaproteobacteria;o__Pseudomonadales;f__Zooshikellaceae;g__Zooshikella;s__Zooshikella ganghwensis
UP000257039	A0A4P9VVD0	Helix-turn-helix transcriptional regulator	240	UniProtKB unreviewed (TrEMBL)	GerE,PAS_4	1	1	Zooshikella ganghwensis	GCA_002261065.1	Bacteria;Pseudomonadota;Gammaproteobacteria;Oceanospirillales;Zooshikellaceae;Zooshikella	d__Bacteria;p__Proteobacteria;c__Gammaproteobacteria;o__Pseudomonadales;f__Zooshikellaceae;g__Zooshikella;s__Zooshikella ganghwensis
UP000199670	A0A1C4C2Z2	Sigma-54-dependent Fis family transcriptional regulator	478	No status	HTH_8,PAS_4,Sigma54_activat	1	1	Gilliamella bombicola	GCA_900094945.1	Bacteria;Pseudomonadota;Gammaproteobacteria;Orbales;Orbaceae;Gilliamella	d__Bacteria;p__Proteobacteria;c__Gammaproteobacteria;o__Enterobacterales;f__Enterobacteriaceae;g__Gilliamella;s__Gilliamella bombicola
UP000199670	A0A1C4C542	histidine kinase	349	No status	HATPase_c,HisKA,PAS	1	1	Gilliamella bombicola	GCA_900094945.1	Bacteria;Pseudomonadota;Gammaproteobacteria;Orbales;Orbaceae;Gilliamella	d__Bacteria;p__Proteobacteria;c__Gammaproteobacteria;o__Enterobacterales;f__Enterobacteriaceae;g__Gilliamella;s__Gilliamella bombicola
UP000028393	A0A080KF73	Sigma-54 interaction domain protein	401	UniProtKB unreviewed (TrEMBL)	PAS_4,Sigma54_activat	1	1	Gilliamella apicola SCGC AB-598-B02	GCA_000725165.1	Bacteria;Pseudomonadota;Gammaproteobacteria;Orbales;Orbaceae;Gilliamella;Gilliamella apicola	d__Bacteria;p__Proteobacteria;c__Gammaproteobacteria;o__Enterobacterales;f__Enterobacteriaceae;g__Gilliamella;s__Gilliamella apicola_C
UP000028393	A0A080KL63	histidine kinase	360	UniProtKB unreviewed (TrEMBL)	HATPase_c,HisKA,PAS	1	1	Gilliamella apicola SCGC AB-598-B02	GCA_000725165.1	Bacteria;Pseudomonadota;Gammaproteobacteria;Orbales;Orbaceae;Gilliamella;Gilliamella apicola	d__Bacteria;p__Proteobacteria;c__Gammaproteobacteria;o__Enterobacterales;f__Enterobacteriaceae;g__Gilliamella;s__Gilliamella apicola_C
UP000028393	A0A080KPU9	histidine kinase	408	UniProtKB unreviewed (TrEMBL)	PAS,sCache_3_2	1	1	Gilliamella apicola SCGC AB-598-B02	GCA_000725165.1	Bacteria;Pseudomonadota;Gammaproteobacteria;Orbales;Orbaceae;Gilliamella;Gilliamella apicola	d__Bacteria;p__Proteobacteria;c__Gammaproteobacteria;o__Enterobacterales;f__Enterobacteriaceae;g__Gilliamella;s__Gilliamella apicola_C
UP000028405	A0A080KMR2	histidine kinase	349	UniProtKB unreviewed (TrEMBL)	HATPase_c,HisKA,PAS	1	1	Gilliamella apicola SCGC AB-598-I20	GCA_000725175.1	Bacteria;Pseudomonadota;Gammaproteobacteria;Orbales;Orbaceae;Gilliamella;Gilliamella apicola	d__Bacteria;p__Proteobacteria;c__Gammaproteobacteria;o__Enterobacterales;f__Enterobacteriaceae;g__Gilliamella;s__Gilliamella apicola_C
UP000028405	A0A080KND6	histidine kinase	538	UniProtKB unreviewed (TrEMBL)	HATPase_c,PAS,sCache_3_2	1	1	Gilliamella apicola SCGC AB-598-I20	GCA_000725175.1	Bacteria;Pseudomonadota;Gammaproteobacteria;Orbales;Orbaceae;Gilliamella;Gilliamella apicola	d__Bacteria;p__Proteobacteria;c__Gammaproteobacteria;o__Enterobacterales;f__Enterobacteriaceae;g__Gilliamella;s__Gilliamella apicola_C
UP000028405	A0A080KHJ5	Transcriptional regulator containing PAS domain	472	UniProtKB unreviewed (TrEMBL)	HTH_8,PAS_4,Sigma54_activat	1	1	Gilliamella apicola SCGC AB-598-I20	GCA_000725175.1	Bacteria;Pseudomonadota;Gammaproteobacteria;Orbales;Orbaceae;Gilliamella;Gilliamella apicola	d__Bacteria;p__Proteobacteria;c__Gammaproteobacteria;o__Enterobacterales;f__Enterobacteriaceae;g__Gilliamella;s__Gilliamella apicola_C
UP000278542	A0A495RJM2	histidine kinase	537	UniProtKB unreviewed (TrEMBL)	HATPase_c,PAS,sCache_3_2	1	1	Orbus hercynius	GCA_003634275.1	Bacteria;Pseudomonadota;Gammaproteobacteria;Orbales;Orbaceae;Orbus	d__Bacteria;p__Proteobacteria;c__Gammaproteobacteria;o__Enterobacterales;f__Enterobacteriaceae;g__Orbus;s__Orbus hercynius
UP000501168	A0A6G9I7X0	histidine kinase	349	UniProtKB unreviewed (TrEMBL)	HATPase_c,HisKA,PAS	1	1	Zophobihabitans entericus	GCA_011745665.1	Bacteria;Pseudomonadota;Gammaproteobacteria;Orbales;Orbaceae;Zophobihabitans	Not found
UP000501168	A0A6G9IF63	histidine kinase	457	UniProtKB unreviewed (TrEMBL)	CpxA_peri,HAMP,HATPase_c,HisKA	1	1	Zophobihabitans entericus	GCA_011745665.1	Bacteria;Pseudomonadota;Gammaproteobacteria;Orbales;Orbaceae;Zophobihabitans	Not found
UP000501168	A0A6G9IE18	histidine kinase	427	UniProtKB unreviewed (TrEMBL)	HATPase_c,HisKA,PAS,PhoR	1	1	Zophobihabitans entericus	GCA_011745665.1	Bacteria;Pseudomonadota;Gammaproteobacteria;Orbales;Orbaceae;Zophobihabitans	Not found
UP000501168	A0A6G9IAU2	histidine kinase	541	UniProtKB unreviewed (TrEMBL)	HATPase_c,PAS,sCache_3_2	1	1	Zophobihabitans entericus	GCA_011745665.1	Bacteria;Pseudomonadota;Gammaproteobacteria;Orbales;Orbaceae;Zophobihabitans	Not found
UP000279799	A0A448TSU8	Diguanylate cyclase	143	UniProtKB unreviewed (TrEMBL)	PAS_3	1	1	Actinobacillus delphinicola	GCA_900638385.1	Bacteria;Pseudomonadota;Gammaproteobacteria;Pasteurellales;Pasteurellaceae;Actinobacillus	d__Bacteria;p__Proteobacteria;c__Gammaproteobacteria;o__Enterobacterales;f__Pasteurellaceae;g__Actinobacillus_C;s__Actinobacillus_C delphinicola
UP000279799	A0A448TT00	YheO domain-containing protein	212	UniProtKB unreviewed (TrEMBL)	HTH_22,PAS_6	1	1	Actinobacillus delphinicola	GCA_900638385.1	Bacteria;Pseudomonadota;Gammaproteobacteria;Pasteurellales;Pasteurellaceae;Actinobacillus	d__Bacteria;p__Proteobacteria;c__Gammaproteobacteria;o__Enterobacterales;f__Pasteurellaceae;g__Actinobacillus_C;s__Actinobacillus_C delphinicola
UP000268914	A0A3S4X936	YheO domain-containing protein	125	UniProtKB unreviewed (TrEMBL)	PAS_6	1	1	Actinobacillus equuli	GCA_900638075.1	Bacteria;Pseudomonadota;Gammaproteobacteria;Pasteurellales;Pasteurellaceae;Actinobacillus	d__Bacteria;p__Proteobacteria;c__Gammaproteobacteria;o__Enterobacterales;f__Pasteurellaceae;g__Actinobacillus;s__Actinobacillus equuli
UP000268914	A0A3S4XTT9	Two-component response regulator involved in C4-dicarboxylate transport	116	UniProtKB unreviewed (TrEMBL)	PAS_6	1	1	Actinobacillus equuli	GCA_900638075.1	Bacteria;Pseudomonadota;Gammaproteobacteria;Pasteurellales;Pasteurellaceae;Actinobacillus	d__Bacteria;p__Proteobacteria;c__Gammaproteobacteria;o__Enterobacterales;f__Pasteurellaceae;g__Actinobacillus;s__Actinobacillus equuli
UP000215738	A0A263HB21	Transcriptional regulator	223	No status	HTH_22,PAS_6	1	1	Actinobacillus seminis	GCA_002263215.1	Bacteria;Pseudomonadota;Gammaproteobacteria;Pasteurellales;Pasteurellaceae;Actinobacillus	d__Bacteria;p__Proteobacteria;c__Gammaproteobacteria;o__Enterobacterales;f__Pasteurellaceae;g__Actinobacillus_B;s__Actinobacillus_B seminis
UP000001432	A3N1Q6	Phosphate regulon sensor protein PhoR	430	UniProtKB unreviewed (TrEMBL)	HATPase_c,HisKA,PAS,PhoR	1	1	Actinobacillus pleuropneumoniae serotype 5b (strain L20)	GCA_000015885.1	Bacteria;Pseudomonadota;Gammaproteobacteria;Pasteurellales;Pasteurellaceae;Actinobacillus;Actinobacillus pleuropneumoniae;Actinobacillus pleuropneumoniae serovar 5	d__Bacteria;p__Proteobacteria;c__Gammaproteobacteria;o__Enterobacterales;f__Pasteurellaceae;g__Glaesserella;s__Glaesserella indolicus_A
UP000001432	A3MYY9	Uncharacterized protein	210	UniProtKB unreviewed (TrEMBL)	HTH_22,PAS_6	1	1	Actinobacillus pleuropneumoniae serotype 5b (strain L20)	GCA_000015885.1	Bacteria;Pseudomonadota;Gammaproteobacteria;Pasteurellales;Pasteurellaceae;Actinobacillus;Actinobacillus pleuropneumoniae;Actinobacillus pleuropneumoniae serovar 5	d__Bacteria;p__Proteobacteria;c__Gammaproteobacteria;o__Enterobacterales;f__Pasteurellaceae;g__Glaesserella;s__Glaesserella indolicus_A
UP000001432	A3N2T9	Uncharacterized protein	219	UniProtKB unreviewed (TrEMBL)	HTH_22,PAS_6	1	1	Actinobacillus pleuropneumoniae serotype 5b (strain L20)	GCA_000015885.1	Bacteria;Pseudomonadota;Gammaproteobacteria;Pasteurellales;Pasteurellaceae;Actinobacillus;Actinobacillus pleuropneumoniae;Actinobacillus pleuropneumoniae serovar 5	d__Bacteria;p__Proteobacteria;c__Gammaproteobacteria;o__Enterobacterales;f__Pasteurellaceae;g__Glaesserella;s__Glaesserella indolicus_A
UP000001114	A6VNW2	YheO domain protein	207	UniProtKB unreviewed (TrEMBL)	HTH_22,PAS_6	1	1	Actinobacillus succinogenes (strain ATCC 55618 / DSM 22257 / CCUG 43843 / 130Z)	GCA_000017245.1	Bacteria;Pseudomonadota;Gammaproteobacteria;Pasteurellales;Pasteurellaceae;Actinobacillus;Actinobacillus succinogenes	d__Bacteria;p__Proteobacteria;c__Gammaproteobacteria;o__Enterobacterales;f__Pasteurellaceae;g__Glaesserella;s__Glaesserella indolicus_A
UP000001114	A6VMC9	YheO domain protein	222	UniProtKB unreviewed (TrEMBL)	HTH_22,PAS_6	1	1	Actinobacillus succinogenes (strain ATCC 55618 / DSM 22257 / CCUG 43843 / 130Z)	GCA_000017245.1	Bacteria;Pseudomonadota;Gammaproteobacteria;Pasteurellales;Pasteurellaceae;Actinobacillus;Actinobacillus succinogenes	d__Bacteria;p__Proteobacteria;c__Gammaproteobacteria;o__Enterobacterales;f__Pasteurellaceae;g__Glaesserella;s__Glaesserella indolicus_A
UP000032871	E6L0A4	DNA-binding protein	222	UniProtKB unreviewed (TrEMBL)	HTH_22,PAS_6	1	1	Aggregatibacter segnis ATCC 33393	GCA_000185305.1	Bacteria;Pseudomonadota;Gammaproteobacteria;Pasteurellales;Pasteurellaceae;Aggregatibacter;Aggregatibacter segnis	d__Bacteria;p__Proteobacteria;c__Gammaproteobacteria;o__Enterobacterales;f__Pasteurellaceae;g__Aggregatibacter;s__Aggregatibacter segnis
UP000033614	A0A0F5F303	Transcriptional regulator	221	No status	HTH_22,PAS_6	1	1	Avibacterium paragallinarum (Haemophilus gallinarum)	GCA_000969305.1	Bacteria;Pseudomonadota;Gammaproteobacteria;Pasteurellales;Pasteurellaceae;Avibacterium	d__Bacteria;p__Proteobacteria;c__Gammaproteobacteria;o__Enterobacterales;f__Pasteurellaceae;g__Avibacterium;s__Avibacterium volantium
UP000033614	A0A0F5EY85	DNA-binding protein	220	No status	HTH_22,PAS_6	1	1	Avibacterium paragallinarum (Haemophilus gallinarum)	GCA_000969305.1	Bacteria;Pseudomonadota;Gammaproteobacteria;Pasteurellales;Pasteurellaceae;Avibacterium	d__Bacteria;p__Proteobacteria;c__Gammaproteobacteria;o__Enterobacterales;f__Pasteurellaceae;g__Avibacterium;s__Avibacterium volantium
UP000254329	A0A1V4AYT8	YheO domain-containing protein	222	UniProtKB unreviewed (TrEMBL)	HTH_22,PAS_6	1	1	Canicola haemoglobinophilus	GCA_900450725.1	Bacteria;Pseudomonadota;Gammaproteobacteria;Pasteurellales;Pasteurellaceae;Canicola	Not found
UP000230282	A0A2M8RWG1	Uncharacterized protein	224	UniProtKB unreviewed (TrEMBL)	HTH_22,PAS_6	1	1	Caviibacterium pharyngocola	GCA_002795405.1	Bacteria;Pseudomonadota;Gammaproteobacteria;Pasteurellales;Pasteurellaceae;Caviibacterium	d__Bacteria;p__Proteobacteria;c__Gammaproteobacteria;o__Enterobacterales;f__Pasteurellaceae;g__Caviibacterium;s__Caviibacterium pharyngocola
UP000030380	A0A0A3ALW7	Uncharacterized protein	220	UniProtKB unreviewed (TrEMBL)	HTH_22,PAS_6	1	1	Chelonobacter oris	GCA_000772535.1	Bacteria;Pseudomonadota;Gammaproteobacteria;Pasteurellales;Pasteurellaceae;Chelonobacter	d__Bacteria;p__Proteobacteria;c__Gammaproteobacteria;o__Enterobacterales;f__Pasteurellaceae;g__Chelonobacter;s__Chelonobacter oris
UP000030380	A0A0A3AQV5	Uncharacterized protein	223	UniProtKB unreviewed (TrEMBL)	HTH_22,PAS_6	1	1	Chelonobacter oris	GCA_000772535.1	Bacteria;Pseudomonadota;Gammaproteobacteria;Pasteurellales;Pasteurellaceae;Chelonobacter	d__Bacteria;p__Proteobacteria;c__Gammaproteobacteria;o__Enterobacterales;f__Pasteurellaceae;g__Chelonobacter;s__Chelonobacter oris
UP000030380	A0A0A3AQG5	Uncharacterized protein	237	UniProtKB unreviewed (TrEMBL)	HTH_22,PAS_6	1	1	Chelonobacter oris	GCA_000772535.1	Bacteria;Pseudomonadota;Gammaproteobacteria;Pasteurellales;Pasteurellaceae;Chelonobacter	d__Bacteria;p__Proteobacteria;c__Gammaproteobacteria;o__Enterobacterales;f__Pasteurellaceae;g__Chelonobacter;s__Chelonobacter oris
UP000030380	A0A0A3AKR8	Aerobic respiration control sensor protein	781	UniProtKB unreviewed (TrEMBL)	HATPase_c,HKR_ArcB_TM,HisKA,Hpt,PAS,Response_reg	1	1	Chelonobacter oris	GCA_000772535.1	Bacteria;Pseudomonadota;Gammaproteobacteria;Pasteurellales;Pasteurellaceae;Chelonobacter	d__Bacteria;p__Proteobacteria;c__Gammaproteobacteria;o__Enterobacterales;f__Pasteurellaceae;g__Chelonobacter;s__Chelonobacter oris
UP000229329	A0A2M8S026	Uncharacterized protein	223	UniProtKB unreviewed (TrEMBL)	HTH_22,PAS_6	1	1	Conservatibacter flavescens	GCA_002795425.1	Bacteria;Pseudomonadota;Gammaproteobacteria;Pasteurellales;Pasteurellaceae;Conservatibacter	d__Bacteria;p__Proteobacteria;c__Gammaproteobacteria;o__Enterobacterales;f__Pasteurellaceae;g__Conservatibacter;s__Conservatibacter flavescens
UP000229329	A0A2M8S3Q6	Aerobic respiration control sensor protein	743	UniProtKB unreviewed (TrEMBL)	HATPase_c,HKR_ArcB_TM,HisKA,Hpt,PAS,Response_reg	1	1	Conservatibacter flavescens	GCA_002795425.1	Bacteria;Pseudomonadota;Gammaproteobacteria;Pasteurellales;Pasteurellaceae;Conservatibacter	d__Bacteria;p__Proteobacteria;c__Gammaproteobacteria;o__Enterobacterales;f__Pasteurellaceae;g__Conservatibacter;s__Conservatibacter flavescens
UP000295763	A0A4V2T2F3	Putative transcriptional regulator YheO	221	UniProtKB unreviewed (TrEMBL)	HTH_22,PAS_6	1	1	Cricetibacter osteomyelitidis	GCA_004340985.1	Bacteria;Pseudomonadota;Gammaproteobacteria;Pasteurellales;Pasteurellaceae;Cricetibacter	d__Bacteria;p__Proteobacteria;c__Gammaproteobacteria;o__Enterobacterales;f__Pasteurellaceae;g__Cricetibacter;s__Cricetibacter osteomyelitidis
UP000092649	A0A1A7P0S2	Aerobic respiration control sensor protein	752	No status	HATPase_c,HKR_ArcB_TM,HisKA,Hpt,PAS,Response_reg	1	1	Gallibacterium salpingitidis	GCA_001678495.1	Bacteria;Pseudomonadota;Gammaproteobacteria;Pasteurellales;Pasteurellaceae;Gallibacterium	d__Bacteria;p__Proteobacteria;c__Gammaproteobacteria;o__Enterobacterales;f__Pasteurellaceae;g__Gallibacterium;s__Gallibacterium salpingitidis
UP000092649	A0A1A7P3H6	Phosphate regulon sensor protein PhoR	434	No status	HATPase_c,HisKA,PAS,PhoR	1	1	Gallibacterium salpingitidis	GCA_001678495.1	Bacteria;Pseudomonadota;Gammaproteobacteria;Pasteurellales;Pasteurellaceae;Gallibacterium	d__Bacteria;p__Proteobacteria;c__Gammaproteobacteria;o__Enterobacterales;f__Pasteurellaceae;g__Gallibacterium;s__Gallibacterium salpingitidis
UP000092649	A0A1A7NNU7	Transcriptional regulator	229	No status	HTH_22,PAS_6	1	1	Gallibacterium salpingitidis	GCA_001678495.1	Bacteria;Pseudomonadota;Gammaproteobacteria;Pasteurellales;Pasteurellaceae;Gallibacterium	d__Bacteria;p__Proteobacteria;c__Gammaproteobacteria;o__Enterobacterales;f__Pasteurellaceae;g__Gallibacterium;s__Gallibacterium salpingitidis
UP000006743	B8F700	YheO domain-containing protein involved in signaling based on the presence of this PAS domain	218	UniProtKB unreviewed (TrEMBL)	HTH_22,PAS_6	1	1	Glaesserella parasuis serovar 5 (strain SH0165) (Haemophilus parasuis)	GCA_000021885.1	Bacteria;Pseudomonadota;Gammaproteobacteria;Pasteurellales;Pasteurellaceae;Glaesserella;Glaesserella parasuis	d__Bacteria;p__Proteobacteria;c__Gammaproteobacteria;o__Enterobacterales;f__Pasteurellaceae;g__Glaesserella;s__Glaesserella parasuis
UP000006743	B8F495	Aerobic respiration control sensor protein	744	UniProtKB unreviewed (TrEMBL)	HATPase_c,HKR_ArcB_TM,HisKA,Hpt,PAS,Response_reg	1	1	Glaesserella parasuis serovar 5 (strain SH0165) (Haemophilus parasuis)	GCA_000021885.1	Bacteria;Pseudomonadota;Gammaproteobacteria;Pasteurellales;Pasteurellaceae;Glaesserella;Glaesserella parasuis	d__Bacteria;p__Proteobacteria;c__Gammaproteobacteria;o__Enterobacterales;f__Pasteurellaceae;g__Glaesserella;s__Glaesserella parasuis
UP000254867	A0A377HYB5	Aerotaxis receptor	143	UniProtKB unreviewed (TrEMBL)	PAS	1	1	Haemophilus parahaemolyticus	GCA_900450875.1	Bacteria;Pseudomonadota;Gammaproteobacteria;Pasteurellales;Pasteurellaceae;Haemophilus	d__Bacteria;p__Proteobacteria;c__Gammaproteobacteria;o__Enterobacterales;f__Pasteurellaceae;g__Haemophilus_A;s__Haemophilus_A parahaemolyticus
UP000254867	A0A377HZD8	YheO domain-containing protein	224	UniProtKB unreviewed (TrEMBL)	HTH_22,PAS_6	1	1	Haemophilus parahaemolyticus	GCA_900450875.1	Bacteria;Pseudomonadota;Gammaproteobacteria;Pasteurellales;Pasteurellaceae;Haemophilus	d__Bacteria;p__Proteobacteria;c__Gammaproteobacteria;o__Enterobacterales;f__Pasteurellaceae;g__Haemophilus_A;s__Haemophilus_A parahaemolyticus
UP000190867	A0A1T0API6	Uncharacterized protein	218	UniProtKB unreviewed (TrEMBL)	HTH_22,PAS_6	1	1	Haemophilus paracuniculus	GCA_002015115.1	Bacteria;Pseudomonadota;Gammaproteobacteria;Pasteurellales;Pasteurellaceae;Haemophilus	d__Bacteria;p__Proteobacteria;c__Gammaproteobacteria;o__Enterobacterales;f__Pasteurellaceae;g__Haemophilus_E;s__Haemophilus_E paracuniculus
UP000001022	Q7VKJ7	Uncharacterized protein	220	UniProtKB unreviewed (TrEMBL)	HTH_22,PAS_6	1	1	Haemophilus ducreyi (strain 35000HP / ATCC 700724)	GCA_000007945.1	Bacteria;Pseudomonadota;Gammaproteobacteria;Pasteurellales;Pasteurellaceae;Haemophilus;[Haemophilus] ducreyi	d__Bacteria;p__Proteobacteria;c__Gammaproteobacteria;o__Enterobacterales;f__Pasteurellaceae;g__Haemophilus;s__Haemophilus influenzae
UP000000579	P44761	Uncharacterized protein HI_0575	221	UniProtKB reviewed (Swiss-Prot)	HTH_22,PAS_6	1	1	Haemophilus influenzae (strain ATCC 51907 / DSM 11121 / KW20 / Rd)	GCA_000027305.1	Bacteria;Pseudomonadota;Gammaproteobacteria;Pasteurellales;Pasteurellaceae;Haemophilus;Haemophilus influenzae	d__Bacteria;p__Proteobacteria;c__Gammaproteobacteria;o__Enterobacterales;f__Pasteurellaceae;g__Haemophilus;s__Haemophilus influenzae
UP000006235	F9Q9G6	Transcriptional regulator	221	No status	HTH_22,PAS_6	1	1	Haemophilus pittmaniae HK 85	GCA_000223275.2	Bacteria;Pseudomonadota;Gammaproteobacteria;Pasteurellales;Pasteurellaceae;Haemophilus;Haemophilus pittmaniae	d__Bacteria;p__Proteobacteria;c__Gammaproteobacteria;o__Enterobacterales;f__Pasteurellaceae;g__Haemophilus_D;s__Haemophilus_D pittmaniae
UP000295496	A0A4R1KZV4	Putative transcriptional regulator YheO	221	UniProtKB unreviewed (TrEMBL)	HTH_22,PAS_6	1	1	Lonepinella koalarum	GCA_004339625.1	Bacteria;Pseudomonadota;Gammaproteobacteria;Pasteurellales;Pasteurellaceae;Lonepinella	d__Bacteria;p__Proteobacteria;c__Gammaproteobacteria;o__Enterobacterales;f__Pasteurellaceae;g__Lonepinella;s__Lonepinella koalarum
UP000271188	A0A448T599	Uncharacterized protein conserved in bacteria	218	UniProtKB unreviewed (TrEMBL)	HTH_22,PAS_6	1	1	Mannheimia haemolytica (Pasteurella haemolytica)	GCA_900638155.1	Bacteria;Pseudomonadota;Gammaproteobacteria;Pasteurellales;Pasteurellaceae;Mannheimia	d__Bacteria;p__Proteobacteria;c__Gammaproteobacteria;o__Enterobacterales;f__Pasteurellaceae;g__Mannheimia;s__Mannheimia haemolytica
UP000271188	A0A249A4E7	PAS domain-containing protein	222	UniProtKB unreviewed (TrEMBL)	HTH_22,PAS_6	1	1	Mannheimia haemolytica (Pasteurella haemolytica)	GCA_900638155.1	Bacteria;Pseudomonadota;Gammaproteobacteria;Pasteurellales;Pasteurellaceae;Mannheimia	d__Bacteria;p__Proteobacteria;c__Gammaproteobacteria;o__Enterobacterales;f__Pasteurellaceae;g__Mannheimia;s__Mannheimia haemolytica
UP000271188	A0A3S4WWD1	Aerotaxis receptor	143	UniProtKB unreviewed (TrEMBL)	PAS	1	1	Mannheimia haemolytica (Pasteurella haemolytica)	GCA_900638155.1	Bacteria;Pseudomonadota;Gammaproteobacteria;Pasteurellales;Pasteurellaceae;Mannheimia	d__Bacteria;p__Proteobacteria;c__Gammaproteobacteria;o__Enterobacterales;f__Pasteurellaceae;g__Mannheimia;s__Mannheimia haemolytica
UP000295657	A0A4R6VE98	Phosphate regulon sensor protein PhoR	422	UniProtKB unreviewed (TrEMBL)	HATPase_c,HisKA,PAS	1	1	Mesocricetibacter intestinalis	GCA_004363295.1	Bacteria;Pseudomonadota;Gammaproteobacteria;Pasteurellales;Pasteurellaceae;Mesocricetibacter	d__Bacteria;p__Proteobacteria;c__Gammaproteobacteria;o__Enterobacterales;f__Pasteurellaceae;g__Mesocricetibacter;s__Mesocricetibacter intestinalis
UP000295657	A0A4V3D9R2	Putative transcriptional regulator YheO	221	UniProtKB unreviewed (TrEMBL)	HTH_22,PAS_6	1	1	Mesocricetibacter intestinalis	GCA_004363295.1	Bacteria;Pseudomonadota;Gammaproteobacteria;Pasteurellales;Pasteurellaceae;Mesocricetibacter	d__Bacteria;p__Proteobacteria;c__Gammaproteobacteria;o__Enterobacterales;f__Pasteurellaceae;g__Mesocricetibacter;s__Mesocricetibacter intestinalis
UP000036270	A0A0J5P676	Aerobic respiration control sensor protein	741	UniProtKB unreviewed (TrEMBL)	HATPase_c,HKR_ArcB_TM,HisKA,Hpt,PAS_4,Response_reg	1	1	Muribacter muris	GCA_001038205.1	Bacteria;Pseudomonadota;Gammaproteobacteria;Pasteurellales;Pasteurellaceae;Muribacter	d__Bacteria;p__Proteobacteria;c__Gammaproteobacteria;o__Enterobacterales;f__Pasteurellaceae;g__Muribacter;s__Muribacter muris
UP000036270	A0A0J5P763	Transcriptional regulator	218	UniProtKB unreviewed (TrEMBL)	HTH_22,PAS_6	1	1	Muribacter muris	GCA_001038205.1	Bacteria;Pseudomonadota;Gammaproteobacteria;Pasteurellales;Pasteurellaceae;Muribacter	d__Bacteria;p__Proteobacteria;c__Gammaproteobacteria;o__Enterobacterales;f__Pasteurellaceae;g__Muribacter;s__Muribacter muris
UP000295537	A0A4R2N785	Putative transcriptional regulator YheO	218	UniProtKB unreviewed (TrEMBL)	HTH_22,PAS_6	1	1	Nicoletella semolina	GCA_004345745.1	Bacteria;Pseudomonadota;Gammaproteobacteria;Pasteurellales;Pasteurellaceae;Nicoletella	d__Bacteria;p__Proteobacteria;c__Gammaproteobacteria;o__Enterobacterales;f__Pasteurellaceae;g__Nicoletella;s__Nicoletella semolina
UP000295537	A0A4R2NA53	Aerobic respiration control sensor protein	743	UniProtKB unreviewed (TrEMBL)	HATPase_c,HKR_ArcB_TM,HisKA,Hpt,PAS_4,Response_reg	1	1	Nicoletella semolina	GCA_004345745.1	Bacteria;Pseudomonadota;Gammaproteobacteria;Pasteurellales;Pasteurellaceae;Nicoletella	d__Bacteria;p__Proteobacteria;c__Gammaproteobacteria;o__Enterobacterales;f__Pasteurellaceae;g__Nicoletella;s__Nicoletella semolina
UP000280099	A0A420XFY1	Transcriptional regulator	218	No status	HTH_22,PAS_6	1	1	Otariodibacter oris	GCA_003634665.1	Bacteria;Pseudomonadota;Gammaproteobacteria;Pasteurellales;Pasteurellaceae;Otariodibacter	d__Bacteria;p__Proteobacteria;c__Gammaproteobacteria;o__Enterobacterales;f__Pasteurellaceae;g__Otariodibacter;s__Otariodibacter oris
UP000280099	A0A420XHH8	Aerobic respiration control sensor protein	747	No status	HATPase_c,HKR_ArcB_TM,HisKA,Hpt,PAS,Response_reg	1	1	Otariodibacter oris	GCA_003634665.1	Bacteria;Pseudomonadota;Gammaproteobacteria;Pasteurellales;Pasteurellaceae;Otariodibacter	d__Bacteria;p__Proteobacteria;c__Gammaproteobacteria;o__Enterobacterales;f__Pasteurellaceae;g__Otariodibacter;s__Otariodibacter oris
UP000006457	I3DDQ8	YheO-like protein	223	UniProtKB unreviewed (TrEMBL)	HTH_22,PAS_6	1	1	Pasteurella bettyae CCUG 2042	GCA_000262245.1	Bacteria;Pseudomonadota;Gammaproteobacteria;Pasteurellales;Pasteurellaceae;Pasteurella;Pasteurella bettyae	d__Bacteria;p__Proteobacteria;c__Gammaproteobacteria;o__Enterobacterales;f__Pasteurellaceae;g__Basfia;s__Basfia bettyae
UP000002751	J5N452	YheO-like domain-containing protein	109	UniProtKB unreviewed (TrEMBL)	PAS_6	1	1	Pasteurella multocida subsp. multocida str. Anand1_buffalo	GCA_000291625.1	Bacteria;Pseudomonadota;Gammaproteobacteria;Pasteurellales;Pasteurellaceae;Pasteurella;Pasteurella multocida;Pasteurella multocida subsp. multocida	d__Bacteria;p__Proteobacteria;c__Gammaproteobacteria;o__Enterobacterales;f__Pasteurellaceae;g__Pasteurella;s__Pasteurella multocida
UP000002751	J5NJF8	PhoR	114	UniProtKB unreviewed (TrEMBL)	PAS	1	1	Pasteurella multocida subsp. multocida str. Anand1_buffalo	GCA_000291625.1	Bacteria;Pseudomonadota;Gammaproteobacteria;Pasteurellales;Pasteurellaceae;Pasteurella;Pasteurella multocida;Pasteurella multocida subsp. multocida	d__Bacteria;p__Proteobacteria;c__Gammaproteobacteria;o__Enterobacterales;f__Pasteurellaceae;g__Pasteurella;s__Pasteurella multocida
UP000000809	Q9CL90	Uncharacterized protein	223	UniProtKB unreviewed (TrEMBL)	HTH_22,PAS_6	1	1	Pasteurella multocida (strain Pm70)	GCA_000006825.1	Bacteria;Pseudomonadota;Gammaproteobacteria;Pasteurellales;Pasteurellaceae;Pasteurella;Pasteurella multocida;Pasteurella multocida subsp. multocida	d__Bacteria;p__Proteobacteria;c__Gammaproteobacteria;o__Enterobacterales;f__Pasteurellaceae;g__Pasteurella;s__Pasteurella multocida
UP000190023	A0A1T0B0L2	Uncharacterized protein	221	UniProtKB unreviewed (TrEMBL)	HTH_22,PAS_6	1	1	[Haemophilus] felis	GCA_002015125.1	Bacteria;Pseudomonadota;Gammaproteobacteria;Pasteurellales;Pasteurellaceae;Pasteurellaceae incertae sedis	d__Bacteria;p__Proteobacteria;c__Gammaproteobacteria;o__Enterobacterales;f__Pasteurellaceae;g__Pasteurella;s__Pasteurella felis
UP000254649	A0A380TNC3	Transcriptional regulator	220	No status	HTH_22,PAS_6	1	1	[Actinobacillus] rossii	GCA_900444965.1	Bacteria;Pseudomonadota;Gammaproteobacteria;Pasteurellales;Pasteurellaceae;Pasteurellaceae incertae sedis;[Pasteurella] aerogenes-[Pasteurella] mairii-[Actinobacillus] rossii complex	d__Bacteria;p__Proteobacteria;c__Gammaproteobacteria;o__Enterobacterales;f__Pasteurellaceae;g__Basfia_A;s__Basfia_A rossii
UP000255417	A0A379CB65	Uncharacterized protein conserved in bacteria	218	UniProtKB unreviewed (TrEMBL)	HTH_22,PAS_6	1	1	Phocoenobacter uteri	GCA_900454895.1	Bacteria;Pseudomonadota;Gammaproteobacteria;Pasteurellales;Pasteurellaceae;Phocoenobacter	d__Bacteria;p__Proteobacteria;c__Gammaproteobacteria;o__Enterobacterales;f__Pasteurellaceae;g__Phocoenobacter;s__Phocoenobacter uteri
UP000189161	A0A1V3J1E2	Uncharacterized protein	220	UniProtKB unreviewed (TrEMBL)	HTH_22,PAS_6	1	1	Rodentibacter trehalosifermentans	GCA_002000545.1	Bacteria;Pseudomonadota;Gammaproteobacteria;Pasteurellales;Pasteurellaceae;Rodentibacter	d__Bacteria;p__Proteobacteria;c__Gammaproteobacteria;o__Enterobacterales;f__Pasteurellaceae;g__Rodentibacter;s__Rodentibacter trehalosifermentans
UP000502472	A0A6H0T2N4	PAS sensor domain-containing protein	142	UniProtKB unreviewed (TrEMBL)	PAS	1	1	Pasteurellaceae bacterium RH1A	GCA_012221805.1	Bacteria;Pseudomonadota;Gammaproteobacteria;Pasteurellales;Pasteurellaceae;unclassified Pasteurellaceae	Not found
UP000502472	A0A6H0T241	Uncharacterized protein	217	UniProtKB unreviewed (TrEMBL)	HTH_22,PAS_6	1	1	Pasteurellaceae bacterium RH1A	GCA_012221805.1	Bacteria;Pseudomonadota;Gammaproteobacteria;Pasteurellales;Pasteurellaceae;unclassified Pasteurellaceae	Not found
UP000188845	A0A1V3TSM5	Transcriptional regulator	218	No status	HTH_22,PAS_6	1	1	Pasteurellaceae bacterium 15-036681	GCA_002002485.1	Bacteria;Pseudomonadota;Gammaproteobacteria;Pasteurellales;Pasteurellaceae;unclassified Pasteurellaceae	d__Bacteria;p__Proteobacteria;c__Gammaproteobacteria;o__Enterobacterales;f__Pasteurellaceae;g__GCF-002002485;s__GCF-002002485 sp002002485
UP000188845	A0A1V3TUG1	Aerobic respiration control sensor protein	748	No status	HATPase_c,HKR_ArcB_TM,HisKA,Hpt,PAS,Response_reg	1	1	Pasteurellaceae bacterium 15-036681	GCA_002002485.1	Bacteria;Pseudomonadota;Gammaproteobacteria;Pasteurellales;Pasteurellaceae;unclassified Pasteurellaceae	d__Bacteria;p__Proteobacteria;c__Gammaproteobacteria;o__Enterobacterales;f__Pasteurellaceae;g__GCF-002002485;s__GCF-002002485 sp002002485
UP000281691	A0A3N4VU03	Putative transcriptional regulator YheO	218	UniProtKB unreviewed (TrEMBL)	HTH_22,PAS_6	1	1	Vespertiliibacter pulmonis	GCA_003843855.1	Bacteria;Pseudomonadota;Gammaproteobacteria;Pasteurellales;Pasteurellaceae;Vespertiliibacter	d__Bacteria;p__Proteobacteria;c__Gammaproteobacteria;o__Enterobacterales;f__Pasteurellaceae;g__Vespertiliibacter;s__Vespertiliibacter pulmonis
UP000281691	A0A3N4WMA8	Aerobic respiration control sensor protein	746	UniProtKB unreviewed (TrEMBL)	HATPase_c,HKR_ArcB_TM,HisKA,Hpt,PAS,Response_reg	1	1	Vespertiliibacter pulmonis	GCA_003843855.1	Bacteria;Pseudomonadota;Gammaproteobacteria;Pasteurellales;Pasteurellaceae;Vespertiliibacter	d__Bacteria;p__Proteobacteria;c__Gammaproteobacteria;o__Enterobacterales;f__Pasteurellaceae;g__Vespertiliibacter;s__Vespertiliibacter pulmonis
UP000294702	A0A4R1FR00	Putative transcriptional regulator YheO	221	UniProtKB unreviewed (TrEMBL)	HTH_22,PAS_6	1	1	Volucribacter psittacicida	GCA_004339025.1	Bacteria;Pseudomonadota;Gammaproteobacteria;Pasteurellales;Pasteurellaceae;Volucribacter	d__Bacteria;p__Proteobacteria;c__Gammaproteobacteria;o__Enterobacterales;f__Pasteurellaceae;g__Volucribacter;s__Volucribacter psittacicida
UP000294702	A0A4R1G111	Phosphate regulon sensor protein PhoR	420	UniProtKB unreviewed (TrEMBL)	HATPase_c,HisKA,PAS	1	1	Volucribacter psittacicida	GCA_004339025.1	Bacteria;Pseudomonadota;Gammaproteobacteria;Pasteurellales;Pasteurellaceae;Volucribacter	d__Bacteria;p__Proteobacteria;c__Gammaproteobacteria;o__Enterobacterales;f__Pasteurellaceae;g__Volucribacter;s__Volucribacter psittacicida
UP000294702	A0A4R1G4L1	Aerobic respiration control sensor protein	741	UniProtKB unreviewed (TrEMBL)	HATPase_c,HKR_ArcB_TM,HisKA,Hpt,PAS,Response_reg	1	1	Volucribacter psittacicida	GCA_004339025.1	Bacteria;Pseudomonadota;Gammaproteobacteria;Pasteurellales;Pasteurellaceae;Volucribacter	d__Bacteria;p__Proteobacteria;c__Gammaproteobacteria;o__Enterobacterales;f__Pasteurellaceae;g__Volucribacter;s__Volucribacter psittacicida
UP000199675	A0A1H2UC62	PAS domain S-box-containing protein/diguanylate cyclase (GGDEF) domain-containing protein	949	UniProtKB unreviewed (TrEMBL)	EAL,GGDEF,MASE1,PAS	1	1	Marinobacter mobilis	GCA_900106945.1	Bacteria;Pseudomonadota;Gammaproteobacteria;Pseudomonadales;Marinobacteraceae;Marinobacter	d__Bacteria;p__Proteobacteria;c__Gammaproteobacteria;o__Pseudomonadales;f__Oleiphilaceae;g__Marinobacter;s__Marinobacter mobilis
UP000199675	A0A1H2Y567	PAS domain S-box-containing protein/diguanylate cyclase (GGDEF) domain-containing protein	698	UniProtKB unreviewed (TrEMBL)	EAL,GGDEF,PAS_9,PAS_9	2	1	Marinobacter mobilis	GCA_900106945.1	Bacteria;Pseudomonadota;Gammaproteobacteria;Pseudomonadales;Marinobacteraceae;Marinobacter	d__Bacteria;p__Proteobacteria;c__Gammaproteobacteria;o__Pseudomonadales;f__Oleiphilaceae;g__Marinobacter;s__Marinobacter mobilis
UP000199675	A0A1H2YBL6	Methyl-accepting chemotaxis sensory transducer with Pas/Pac sensor	525	UniProtKB unreviewed (TrEMBL)	MCPsignal,PAS_3	1	1	Marinobacter mobilis	GCA_900106945.1	Bacteria;Pseudomonadota;Gammaproteobacteria;Pseudomonadales;Marinobacteraceae;Marinobacter	d__Bacteria;p__Proteobacteria;c__Gammaproteobacteria;o__Pseudomonadales;f__Oleiphilaceae;g__Marinobacter;s__Marinobacter mobilis
UP000199675	A0A1H2XG92	histidine kinase	989	UniProtKB unreviewed (TrEMBL)	HATPase_c,HisKA,PAS	1	1	Marinobacter mobilis	GCA_900106945.1	Bacteria;Pseudomonadota;Gammaproteobacteria;Pseudomonadales;Marinobacteraceae;Marinobacter	d__Bacteria;p__Proteobacteria;c__Gammaproteobacteria;o__Pseudomonadales;f__Oleiphilaceae;g__Marinobacter;s__Marinobacter mobilis
UP000199675	A0A1H2ZQU8	histidine kinase	528	UniProtKB unreviewed (TrEMBL)	HATPase_c,HisKA,PAS_9,Response_reg	1	1	Marinobacter mobilis	GCA_900106945.1	Bacteria;Pseudomonadota;Gammaproteobacteria;Pseudomonadales;Marinobacteraceae;Marinobacter	d__Bacteria;p__Proteobacteria;c__Gammaproteobacteria;o__Pseudomonadales;f__Oleiphilaceae;g__Marinobacter;s__Marinobacter mobilis
UP000199675	A0A1H2PYF8	histidine kinase	876	UniProtKB unreviewed (TrEMBL)	GAF,GAF,GAF_2,HATPase_c,HisKA,PAS_8	1	1	Marinobacter mobilis	GCA_900106945.1	Bacteria;Pseudomonadota;Gammaproteobacteria;Pseudomonadales;Marinobacteraceae;Marinobacter	d__Bacteria;p__Proteobacteria;c__Gammaproteobacteria;o__Pseudomonadales;f__Oleiphilaceae;g__Marinobacter;s__Marinobacter mobilis
UP000199675	A0A1H2U5E7	histidine kinase	1172	UniProtKB unreviewed (TrEMBL)	HATPase_c,HisKA,PAS_7,Response_reg	1	1	Marinobacter mobilis	GCA_900106945.1	Bacteria;Pseudomonadota;Gammaproteobacteria;Pseudomonadales;Marinobacteraceae;Marinobacter	d__Bacteria;p__Proteobacteria;c__Gammaproteobacteria;o__Pseudomonadales;f__Oleiphilaceae;g__Marinobacter;s__Marinobacter mobilis
UP000199675	A0A1H2ZT57	histidine kinase	613	UniProtKB unreviewed (TrEMBL)	HATPase_c,HisKA,PAS_9	1	1	Marinobacter mobilis	GCA_900106945.1	Bacteria;Pseudomonadota;Gammaproteobacteria;Pseudomonadales;Marinobacteraceae;Marinobacter	d__Bacteria;p__Proteobacteria;c__Gammaproteobacteria;o__Pseudomonadales;f__Oleiphilaceae;g__Marinobacter;s__Marinobacter mobilis
UP000199675	A0A1H2ZEZ5	histidine kinase	1245	UniProtKB unreviewed (TrEMBL)	HAMP,HATPase_c,HisKA,Hpt,PAS,PAS_9,Response_reg	2	2	Marinobacter mobilis	GCA_900106945.1	Bacteria;Pseudomonadota;Gammaproteobacteria;Pseudomonadales;Marinobacteraceae;Marinobacter	d__Bacteria;p__Proteobacteria;c__Gammaproteobacteria;o__Pseudomonadales;f__Oleiphilaceae;g__Marinobacter;s__Marinobacter mobilis
UP000199675	A0A1H3ASJ2	histidine kinase	871	UniProtKB unreviewed (TrEMBL)	HATPase_c,HisKA,PAS_4,PAS_7,PAS_7,Response_reg	3	2	Marinobacter mobilis	GCA_900106945.1	Bacteria;Pseudomonadota;Gammaproteobacteria;Pseudomonadales;Marinobacteraceae;Marinobacter	d__Bacteria;p__Proteobacteria;c__Gammaproteobacteria;o__Pseudomonadales;f__Oleiphilaceae;g__Marinobacter;s__Marinobacter mobilis
UP000199675	A0A1H2QED2	histidine kinase	1437	UniProtKB unreviewed (TrEMBL)	CHASE,HATPase_c,HisKA,MASE1,PAS_4,Response_reg	1	1	Marinobacter mobilis	GCA_900106945.1	Bacteria;Pseudomonadota;Gammaproteobacteria;Pseudomonadales;Marinobacteraceae;Marinobacter	d__Bacteria;p__Proteobacteria;c__Gammaproteobacteria;o__Pseudomonadales;f__Oleiphilaceae;g__Marinobacter;s__Marinobacter mobilis
UP000199675	A0A1H2Z7D7	histidine kinase	1039	UniProtKB unreviewed (TrEMBL)	EAL,GGDEF,PAS,PAS_9	2	2	Marinobacter mobilis	GCA_900106945.1	Bacteria;Pseudomonadota;Gammaproteobacteria;Pseudomonadales;Marinobacteraceae;Marinobacter	d__Bacteria;p__Proteobacteria;c__Gammaproteobacteria;o__Pseudomonadales;f__Oleiphilaceae;g__Marinobacter;s__Marinobacter mobilis
UP000199675	A0A1H3AVA2	histidine kinase	587	UniProtKB unreviewed (TrEMBL)	HATPase_c,HisKA,PAS_8,Response_reg	1	1	Marinobacter mobilis	GCA_900106945.1	Bacteria;Pseudomonadota;Gammaproteobacteria;Pseudomonadales;Marinobacteraceae;Marinobacter	d__Bacteria;p__Proteobacteria;c__Gammaproteobacteria;o__Pseudomonadales;f__Oleiphilaceae;g__Marinobacter;s__Marinobacter mobilis
UP000199675	A0A1H3E9E6	histidine kinase	1598	UniProtKB unreviewed (TrEMBL)	CHASE,HATPase_c,HisKA,Hpt,PAS_4,Response_reg	1	1	Marinobacter mobilis	GCA_900106945.1	Bacteria;Pseudomonadota;Gammaproteobacteria;Pseudomonadales;Marinobacteraceae;Marinobacter	d__Bacteria;p__Proteobacteria;c__Gammaproteobacteria;o__Pseudomonadales;f__Oleiphilaceae;g__Marinobacter;s__Marinobacter mobilis
UP000199675	A0A1H2Y1I0	histidine kinase	529	UniProtKB unreviewed (TrEMBL)	HATPase_c,HisKA,PAS_8	1	1	Marinobacter mobilis	GCA_900106945.1	Bacteria;Pseudomonadota;Gammaproteobacteria;Pseudomonadales;Marinobacteraceae;Marinobacter	d__Bacteria;p__Proteobacteria;c__Gammaproteobacteria;o__Pseudomonadales;f__Oleiphilaceae;g__Marinobacter;s__Marinobacter mobilis
UP000199675	A0A1H2WH11	PAS domain S-box-containing protein/diguanylate cyclase (GGDEF) domain-containing protein	732	UniProtKB unreviewed (TrEMBL)	EAL,GGDEF,PAS_9,Response_reg	1	1	Marinobacter mobilis	GCA_900106945.1	Bacteria;Pseudomonadota;Gammaproteobacteria;Pseudomonadales;Marinobacteraceae;Marinobacter	d__Bacteria;p__Proteobacteria;c__Gammaproteobacteria;o__Pseudomonadales;f__Oleiphilaceae;g__Marinobacter;s__Marinobacter mobilis
UP000199675	A0A1H3DFS7	histidine kinase	863	UniProtKB unreviewed (TrEMBL)	CHASE2,HATPase_c,PAS_4	1	1	Marinobacter mobilis	GCA_900106945.1	Bacteria;Pseudomonadota;Gammaproteobacteria;Pseudomonadales;Marinobacteraceae;Marinobacter	d__Bacteria;p__Proteobacteria;c__Gammaproteobacteria;o__Pseudomonadales;f__Oleiphilaceae;g__Marinobacter;s__Marinobacter mobilis
UP000199675	A0A1H2WIS9	histidine kinase	1357	UniProtKB unreviewed (TrEMBL)	HATPase_c,HisKA,Hpt,PAS,PAS_4,Response_reg,Response_reg	2	2	Marinobacter mobilis	GCA_900106945.1	Bacteria;Pseudomonadota;Gammaproteobacteria;Pseudomonadales;Marinobacteraceae;Marinobacter	d__Bacteria;p__Proteobacteria;c__Gammaproteobacteria;o__Pseudomonadales;f__Oleiphilaceae;g__Marinobacter;s__Marinobacter mobilis
UP000199675	A0A1H3CDP8	histidine kinase	1169	UniProtKB unreviewed (TrEMBL)	7TMR-DISMED2,7TMR-DISM_7TM,HATPase_c,HisKA,Hpt,PAS_8,Response_reg,Response_reg	1	1	Marinobacter mobilis	GCA_900106945.1	Bacteria;Pseudomonadota;Gammaproteobacteria;Pseudomonadales;Marinobacteraceae;Marinobacter	d__Bacteria;p__Proteobacteria;c__Gammaproteobacteria;o__Pseudomonadales;f__Oleiphilaceae;g__Marinobacter;s__Marinobacter mobilis
UP000199675	A0A1H3AVV0	histidine kinase	360	UniProtKB unreviewed (TrEMBL)	HATPase_c,HisKA,PAS	1	1	Marinobacter mobilis	GCA_900106945.1	Bacteria;Pseudomonadota;Gammaproteobacteria;Pseudomonadales;Marinobacteraceae;Marinobacter	d__Bacteria;p__Proteobacteria;c__Gammaproteobacteria;o__Pseudomonadales;f__Oleiphilaceae;g__Marinobacter;s__Marinobacter mobilis
UP000199675	A0A1H3BPX1	PAS domain S-box-containing protein/diguanylate cyclase (GGDEF) domain-containing protein	811	UniProtKB unreviewed (TrEMBL)	CHASE5,EAL,GGDEF,PAS_9	1	1	Marinobacter mobilis	GCA_900106945.1	Bacteria;Pseudomonadota;Gammaproteobacteria;Pseudomonadales;Marinobacteraceae;Marinobacter	d__Bacteria;p__Proteobacteria;c__Gammaproteobacteria;o__Pseudomonadales;f__Oleiphilaceae;g__Marinobacter;s__Marinobacter mobilis
UP000199675	A0A1H2Y281	Diguanylate cyclase (GGDEF) domain-containing protein	684	UniProtKB unreviewed (TrEMBL)	GAF,GAF,GGDEF,PAS_8	1	1	Marinobacter mobilis	GCA_900106945.1	Bacteria;Pseudomonadota;Gammaproteobacteria;Pseudomonadales;Marinobacteraceae;Marinobacter	d__Bacteria;p__Proteobacteria;c__Gammaproteobacteria;o__Pseudomonadales;f__Oleiphilaceae;g__Marinobacter;s__Marinobacter mobilis
UP000199675	A0A1H2W7X4	Transcriptional regulator containing PAS, AAA-type ATPase, and DNA-binding Fis domains	481	UniProtKB unreviewed (TrEMBL)	HTH_8,PAS_4,Sigma54_activat	1	1	Marinobacter mobilis	GCA_900106945.1	Bacteria;Pseudomonadota;Gammaproteobacteria;Pseudomonadales;Marinobacteraceae;Marinobacter	d__Bacteria;p__Proteobacteria;c__Gammaproteobacteria;o__Pseudomonadales;f__Oleiphilaceae;g__Marinobacter;s__Marinobacter mobilis
UP000199675	A0A1H3A2W0	PAS domain S-box-containing protein/diguanylate cyclase (GGDEF) domain-containing protein	908	UniProtKB unreviewed (TrEMBL)	CHASE,EAL,GGDEF,PAS_3	1	1	Marinobacter mobilis	GCA_900106945.1	Bacteria;Pseudomonadota;Gammaproteobacteria;Pseudomonadales;Marinobacteraceae;Marinobacter	d__Bacteria;p__Proteobacteria;c__Gammaproteobacteria;o__Pseudomonadales;f__Oleiphilaceae;g__Marinobacter;s__Marinobacter mobilis
UP000199675	A0A1H3DC32	PAS domain S-box-containing protein	159	UniProtKB unreviewed (TrEMBL)	PAS_4	1	1	Marinobacter mobilis	GCA_900106945.1	Bacteria;Pseudomonadota;Gammaproteobacteria;Pseudomonadales;Marinobacteraceae;Marinobacter	d__Bacteria;p__Proteobacteria;c__Gammaproteobacteria;o__Pseudomonadales;f__Oleiphilaceae;g__Marinobacter;s__Marinobacter mobilis
UP000199675	A0A1H2XNQ1	Diguanylate cyclase (GGDEF) domain-containing protein	808	UniProtKB unreviewed (TrEMBL)	EAL,GGDEF,PAS_4	1	1	Marinobacter mobilis	GCA_900106945.1	Bacteria;Pseudomonadota;Gammaproteobacteria;Pseudomonadales;Marinobacteraceae;Marinobacter	d__Bacteria;p__Proteobacteria;c__Gammaproteobacteria;o__Pseudomonadales;f__Oleiphilaceae;g__Marinobacter;s__Marinobacter mobilis
UP000199675	A0A1H2SRU5	Methyl-accepting chemotaxis protein	1012	UniProtKB unreviewed (TrEMBL)	HAMP_2,MCPsignal,PAS_8,PAS_8,PAS_8,PAS_9	4	2	Marinobacter mobilis	GCA_900106945.1	Bacteria;Pseudomonadota;Gammaproteobacteria;Pseudomonadales;Marinobacteraceae;Marinobacter	d__Bacteria;p__Proteobacteria;c__Gammaproteobacteria;o__Pseudomonadales;f__Oleiphilaceae;g__Marinobacter;s__Marinobacter mobilis
UP000199675	A0A1H2Y193	histidine kinase	637	UniProtKB unreviewed (TrEMBL)	CHASE,HATPase_c,HisKA,PAS_8	1	1	Marinobacter mobilis	GCA_900106945.1	Bacteria;Pseudomonadota;Gammaproteobacteria;Pseudomonadales;Marinobacteraceae;Marinobacter	d__Bacteria;p__Proteobacteria;c__Gammaproteobacteria;o__Pseudomonadales;f__Oleiphilaceae;g__Marinobacter;s__Marinobacter mobilis
UP000199675	A0A1H3A184	PAS domain S-box-containing protein/diguanylate cyclase (GGDEF) domain-containing protein	724	UniProtKB unreviewed (TrEMBL)	EAL,GGDEF,PAS_9,Response_reg	1	1	Marinobacter mobilis	GCA_900106945.1	Bacteria;Pseudomonadota;Gammaproteobacteria;Pseudomonadales;Marinobacteraceae;Marinobacter	d__Bacteria;p__Proteobacteria;c__Gammaproteobacteria;o__Pseudomonadales;f__Oleiphilaceae;g__Marinobacter;s__Marinobacter mobilis
UP000198644	A0A1I6IKQ9	histidine kinase	901	UniProtKB unreviewed (TrEMBL)	HATPase_c,HisKA,PAS_3,PAS_3,PAS_3,PAS_4	4	2	Marinobacter daqiaonensis	GCA_900115285.1	Bacteria;Pseudomonadota;Gammaproteobacteria;Pseudomonadales;Marinobacteraceae;Marinobacter	d__Bacteria;p__Proteobacteria;c__Gammaproteobacteria;o__Pseudomonadales;f__Oleiphilaceae;g__Marinobacter;s__Marinobacter daqiaonensis
UP000198644	A0A1I6ILB5	Methyl-accepting chemotaxis sensory transducer with Pas/Pac sensor	523	UniProtKB unreviewed (TrEMBL)	MCPsignal,PAS_3	1	1	Marinobacter daqiaonensis	GCA_900115285.1	Bacteria;Pseudomonadota;Gammaproteobacteria;Pseudomonadales;Marinobacteraceae;Marinobacter	d__Bacteria;p__Proteobacteria;c__Gammaproteobacteria;o__Pseudomonadales;f__Oleiphilaceae;g__Marinobacter;s__Marinobacter daqiaonensis
UP000198644	A0A1I6J7U8	PAS domain S-box-containing protein/diguanylate cyclase (GGDEF) domain-containing protein	908	UniProtKB unreviewed (TrEMBL)	CHASE,EAL,GGDEF,PAS_3	1	1	Marinobacter daqiaonensis	GCA_900115285.1	Bacteria;Pseudomonadota;Gammaproteobacteria;Pseudomonadales;Marinobacteraceae;Marinobacter	d__Bacteria;p__Proteobacteria;c__Gammaproteobacteria;o__Pseudomonadales;f__Oleiphilaceae;g__Marinobacter;s__Marinobacter daqiaonensis
UP000198644	A0A1I6JTJ8	PAS domain S-box-containing protein/diguanylate cyclase (GGDEF) domain-containing protein	298	UniProtKB unreviewed (TrEMBL)	GGDEF,PAS_9	1	1	Marinobacter daqiaonensis	GCA_900115285.1	Bacteria;Pseudomonadota;Gammaproteobacteria;Pseudomonadales;Marinobacteraceae;Marinobacter	d__Bacteria;p__Proteobacteria;c__Gammaproteobacteria;o__Pseudomonadales;f__Oleiphilaceae;g__Marinobacter;s__Marinobacter daqiaonensis
UP000198644	A0A1I6IDW8	histidine kinase	1226	UniProtKB unreviewed (TrEMBL)	GAF_2,HATPase_c,HisKA,PAS_3,PAS_9,Response_reg	2	2	Marinobacter daqiaonensis	GCA_900115285.1	Bacteria;Pseudomonadota;Gammaproteobacteria;Pseudomonadales;Marinobacteraceae;Marinobacter	d__Bacteria;p__Proteobacteria;c__Gammaproteobacteria;o__Pseudomonadales;f__Oleiphilaceae;g__Marinobacter;s__Marinobacter daqiaonensis
UP000198644	A0A1I6GLL2	PAS domain S-box-containing protein/diguanylate cyclase (GGDEF) domain-containing protein	807	UniProtKB unreviewed (TrEMBL)	CHASE5,EAL,GGDEF,HAMP,PAS_9	1	1	Marinobacter daqiaonensis	GCA_900115285.1	Bacteria;Pseudomonadota;Gammaproteobacteria;Pseudomonadales;Marinobacteraceae;Marinobacter	d__Bacteria;p__Proteobacteria;c__Gammaproteobacteria;o__Pseudomonadales;f__Oleiphilaceae;g__Marinobacter;s__Marinobacter daqiaonensis
UP000198644	A0A1I6JN08	PAS domain S-box-containing protein/diguanylate cyclase (GGDEF) domain-containing protein	529	UniProtKB unreviewed (TrEMBL)	GGDEF,HisKA_7TM,PAS_8	1	1	Marinobacter daqiaonensis	GCA_900115285.1	Bacteria;Pseudomonadota;Gammaproteobacteria;Pseudomonadales;Marinobacteraceae;Marinobacter	d__Bacteria;p__Proteobacteria;c__Gammaproteobacteria;o__Pseudomonadales;f__Oleiphilaceae;g__Marinobacter;s__Marinobacter daqiaonensis
UP000198644	A0A1I6HGU8	PAS domain S-box-containing protein/diguanylate cyclase (GGDEF) domain-containing protein	710	UniProtKB unreviewed (TrEMBL)	EAL,GGDEF,PAS,RsbRD_N	1	1	Marinobacter daqiaonensis	GCA_900115285.1	Bacteria;Pseudomonadota;Gammaproteobacteria;Pseudomonadales;Marinobacteraceae;Marinobacter	d__Bacteria;p__Proteobacteria;c__Gammaproteobacteria;o__Pseudomonadales;f__Oleiphilaceae;g__Marinobacter;s__Marinobacter daqiaonensis
UP000198644	A0A1I6J8M9	PAS domain S-box-containing protein/diguanylate cyclase (GGDEF) domain-containing protein	721	UniProtKB unreviewed (TrEMBL)	EAL,GGDEF,PAS_4,Response_reg	1	1	Marinobacter daqiaonensis	GCA_900115285.1	Bacteria;Pseudomonadota;Gammaproteobacteria;Pseudomonadales;Marinobacteraceae;Marinobacter	d__Bacteria;p__Proteobacteria;c__Gammaproteobacteria;o__Pseudomonadales;f__Oleiphilaceae;g__Marinobacter;s__Marinobacter daqiaonensis
UP000198644	A0A1I6JW74	histidine kinase	987	UniProtKB unreviewed (TrEMBL)	HATPase_c,HisKA,PAS	1	1	Marinobacter daqiaonensis	GCA_900115285.1	Bacteria;Pseudomonadota;Gammaproteobacteria;Pseudomonadales;Marinobacteraceae;Marinobacter	d__Bacteria;p__Proteobacteria;c__Gammaproteobacteria;o__Pseudomonadales;f__Oleiphilaceae;g__Marinobacter;s__Marinobacter daqiaonensis
UP000198644	A0A1I6HNU5	PAS domain S-box-containing protein/diguanylate cyclase (GGDEF) domain-containing protein	491	UniProtKB unreviewed (TrEMBL)	GAF_2,GGDEF,PAS	1	1	Marinobacter daqiaonensis	GCA_900115285.1	Bacteria;Pseudomonadota;Gammaproteobacteria;Pseudomonadales;Marinobacteraceae;Marinobacter	d__Bacteria;p__Proteobacteria;c__Gammaproteobacteria;o__Pseudomonadales;f__Oleiphilaceae;g__Marinobacter;s__Marinobacter daqiaonensis
UP000198644	A0A1I6IJM9	Diguanylate cyclase (GGDEF) domain-containing protein	654	UniProtKB unreviewed (TrEMBL)	GGDEF,PAS_4,dCache_1	1	1	Marinobacter daqiaonensis	GCA_900115285.1	Bacteria;Pseudomonadota;Gammaproteobacteria;Pseudomonadales;Marinobacteraceae;Marinobacter	d__Bacteria;p__Proteobacteria;c__Gammaproteobacteria;o__Pseudomonadales;f__Oleiphilaceae;g__Marinobacter;s__Marinobacter daqiaonensis
UP000198644	A0A1I6IKF5	PAS domain S-box-containing protein/diguanylate cyclase (GGDEF) domain-containing protein	961	UniProtKB unreviewed (TrEMBL)	EAL,GGDEF,PAS_8,PAS_9,Response_reg,Response_reg	2	2	Marinobacter daqiaonensis	GCA_900115285.1	Bacteria;Pseudomonadota;Gammaproteobacteria;Pseudomonadales;Marinobacteraceae;Marinobacter	d__Bacteria;p__Proteobacteria;c__Gammaproteobacteria;o__Pseudomonadales;f__Oleiphilaceae;g__Marinobacter;s__Marinobacter daqiaonensis
UP000198644	A0A1I6I3C6	PAS domain S-box-containing protein/diguanylate cyclase (GGDEF) domain-containing protein	813	UniProtKB unreviewed (TrEMBL)	EAL,GGDEF,PAS	1	1	Marinobacter daqiaonensis	GCA_900115285.1	Bacteria;Pseudomonadota;Gammaproteobacteria;Pseudomonadales;Marinobacteraceae;Marinobacter	d__Bacteria;p__Proteobacteria;c__Gammaproteobacteria;o__Pseudomonadales;f__Oleiphilaceae;g__Marinobacter;s__Marinobacter daqiaonensis
UP000198644	A0A1I6IDY1	Methyl-accepting chemotaxis sensory transducer with Pas/Pac sensor	532	UniProtKB unreviewed (TrEMBL)	MCPsignal,PAS_3	1	1	Marinobacter daqiaonensis	GCA_900115285.1	Bacteria;Pseudomonadota;Gammaproteobacteria;Pseudomonadales;Marinobacteraceae;Marinobacter	d__Bacteria;p__Proteobacteria;c__Gammaproteobacteria;o__Pseudomonadales;f__Oleiphilaceae;g__Marinobacter;s__Marinobacter daqiaonensis
UP000198644	A0A1I6JEB5	Diguanylate cyclase (GGDEF) domain-containing protein	320	UniProtKB unreviewed (TrEMBL)	GGDEF,PAS_4	1	1	Marinobacter daqiaonensis	GCA_900115285.1	Bacteria;Pseudomonadota;Gammaproteobacteria;Pseudomonadales;Marinobacteraceae;Marinobacter	d__Bacteria;p__Proteobacteria;c__Gammaproteobacteria;o__Pseudomonadales;f__Oleiphilaceae;g__Marinobacter;s__Marinobacter daqiaonensis
UP000198644	A0A1I6I786	PAS domain S-box-containing protein/diguanylate cyclase (GGDEF) domain-containing protein	769	UniProtKB unreviewed (TrEMBL)	EAL,GGDEF,PAS_4	1	1	Marinobacter daqiaonensis	GCA_900115285.1	Bacteria;Pseudomonadota;Gammaproteobacteria;Pseudomonadales;Marinobacteraceae;Marinobacter	d__Bacteria;p__Proteobacteria;c__Gammaproteobacteria;o__Pseudomonadales;f__Oleiphilaceae;g__Marinobacter;s__Marinobacter daqiaonensis
UP000198644	A0A1I6JCB5	histidine kinase	529	UniProtKB unreviewed (TrEMBL)	HATPase_c,HisKA,PAS_9,Response_reg	1	1	Marinobacter daqiaonensis	GCA_900115285.1	Bacteria;Pseudomonadota;Gammaproteobacteria;Pseudomonadales;Marinobacteraceae;Marinobacter	d__Bacteria;p__Proteobacteria;c__Gammaproteobacteria;o__Pseudomonadales;f__Oleiphilaceae;g__Marinobacter;s__Marinobacter daqiaonensis
UP000198644	A0A1I6GEU7	histidine kinase	1171	UniProtKB unreviewed (TrEMBL)	HATPase_c,HisKA,PAS_7,Response_reg	1	1	Marinobacter daqiaonensis	GCA_900115285.1	Bacteria;Pseudomonadota;Gammaproteobacteria;Pseudomonadales;Marinobacteraceae;Marinobacter	d__Bacteria;p__Proteobacteria;c__Gammaproteobacteria;o__Pseudomonadales;f__Oleiphilaceae;g__Marinobacter;s__Marinobacter daqiaonensis
UP000198644	A0A1I6JTB0	histidine kinase	733	UniProtKB unreviewed (TrEMBL)	HATPase_c,HisKA,Hpt,PAS_4,Response_reg	1	1	Marinobacter daqiaonensis	GCA_900115285.1	Bacteria;Pseudomonadota;Gammaproteobacteria;Pseudomonadales;Marinobacteraceae;Marinobacter	d__Bacteria;p__Proteobacteria;c__Gammaproteobacteria;o__Pseudomonadales;f__Oleiphilaceae;g__Marinobacter;s__Marinobacter daqiaonensis
UP000198644	A0A1I6JRG9	Phosphate regulon sensor protein PhoR	446	UniProtKB unreviewed (TrEMBL)	HATPase_c,HisKA,PAS,PhoR	1	1	Marinobacter daqiaonensis	GCA_900115285.1	Bacteria;Pseudomonadota;Gammaproteobacteria;Pseudomonadales;Marinobacteraceae;Marinobacter	d__Bacteria;p__Proteobacteria;c__Gammaproteobacteria;o__Pseudomonadales;f__Oleiphilaceae;g__Marinobacter;s__Marinobacter daqiaonensis
UP000198644	A0A1I6H742	histidine kinase	424	UniProtKB unreviewed (TrEMBL)	HATPase_c,HisKA,PAS_8	1	1	Marinobacter daqiaonensis	GCA_900115285.1	Bacteria;Pseudomonadota;Gammaproteobacteria;Pseudomonadales;Marinobacteraceae;Marinobacter	d__Bacteria;p__Proteobacteria;c__Gammaproteobacteria;o__Pseudomonadales;f__Oleiphilaceae;g__Marinobacter;s__Marinobacter daqiaonensis
UP000198644	A0A1I6I791	PAS domain S-box-containing protein/diguanylate cyclase (GGDEF) domain-containing protein	502	UniProtKB unreviewed (TrEMBL)	GAF,GGDEF,PAS_3	1	1	Marinobacter daqiaonensis	GCA_900115285.1	Bacteria;Pseudomonadota;Gammaproteobacteria;Pseudomonadales;Marinobacteraceae;Marinobacter	d__Bacteria;p__Proteobacteria;c__Gammaproteobacteria;o__Pseudomonadales;f__Oleiphilaceae;g__Marinobacter;s__Marinobacter daqiaonensis
UP000198644	A0A1I6GGC1	PAS domain S-box-containing protein/diguanylate cyclase (GGDEF) domain-containing protein	691	UniProtKB unreviewed (TrEMBL)	EAL,GGDEF,PAS	1	1	Marinobacter daqiaonensis	GCA_900115285.1	Bacteria;Pseudomonadota;Gammaproteobacteria;Pseudomonadales;Marinobacteraceae;Marinobacter	d__Bacteria;p__Proteobacteria;c__Gammaproteobacteria;o__Pseudomonadales;f__Oleiphilaceae;g__Marinobacter;s__Marinobacter daqiaonensis
UP000198644	A0A1I6GYJ6	Methyl-accepting chemotaxis sensory transducer with Pas/Pac sensor	532	UniProtKB unreviewed (TrEMBL)	MCPsignal,PAS_3	1	1	Marinobacter daqiaonensis	GCA_900115285.1	Bacteria;Pseudomonadota;Gammaproteobacteria;Pseudomonadales;Marinobacteraceae;Marinobacter	d__Bacteria;p__Proteobacteria;c__Gammaproteobacteria;o__Pseudomonadales;f__Oleiphilaceae;g__Marinobacter;s__Marinobacter daqiaonensis
UP000198644	A0A1I6H7N1	Methyl-accepting chemotaxis protein	147	UniProtKB unreviewed (TrEMBL)	PAS_9	1	1	Marinobacter daqiaonensis	GCA_900115285.1	Bacteria;Pseudomonadota;Gammaproteobacteria;Pseudomonadales;Marinobacteraceae;Marinobacter	d__Bacteria;p__Proteobacteria;c__Gammaproteobacteria;o__Pseudomonadales;f__Oleiphilaceae;g__Marinobacter;s__Marinobacter daqiaonensis
UP000198644	A0A1I6HT29	Diguanylate cyclase (GGDEF) domain-containing protein	819	UniProtKB unreviewed (TrEMBL)	GGDEF,PAS_4,dCache_1	1	1	Marinobacter daqiaonensis	GCA_900115285.1	Bacteria;Pseudomonadota;Gammaproteobacteria;Pseudomonadales;Marinobacteraceae;Marinobacter	d__Bacteria;p__Proteobacteria;c__Gammaproteobacteria;o__Pseudomonadales;f__Oleiphilaceae;g__Marinobacter;s__Marinobacter daqiaonensis
UP000198644	A0A1I6GJI9	Methyl-accepting chemotaxis sensory transducer with Pas/Pac sensor	431	UniProtKB unreviewed (TrEMBL)	MCPsignal,PAS_3,PAS_4	2	2	Marinobacter daqiaonensis	GCA_900115285.1	Bacteria;Pseudomonadota;Gammaproteobacteria;Pseudomonadales;Marinobacteraceae;Marinobacter	d__Bacteria;p__Proteobacteria;c__Gammaproteobacteria;o__Pseudomonadales;f__Oleiphilaceae;g__Marinobacter;s__Marinobacter daqiaonensis
UP000198644	A0A1I6JR74	Diguanylate cyclase/phosphodiesterase with PAS/PAC sensor(S)	645	UniProtKB unreviewed (TrEMBL)	EAL,GGDEF,PAS_4	1	1	Marinobacter daqiaonensis	GCA_900115285.1	Bacteria;Pseudomonadota;Gammaproteobacteria;Pseudomonadales;Marinobacteraceae;Marinobacter	d__Bacteria;p__Proteobacteria;c__Gammaproteobacteria;o__Pseudomonadales;f__Oleiphilaceae;g__Marinobacter;s__Marinobacter daqiaonensis
UP000198644	A0A1I6IK92	histidine kinase	810	UniProtKB unreviewed (TrEMBL)	GAF_2,HATPase_c,HisKA,PAS_9,Response_reg	1	1	Marinobacter daqiaonensis	GCA_900115285.1	Bacteria;Pseudomonadota;Gammaproteobacteria;Pseudomonadales;Marinobacteraceae;Marinobacter	d__Bacteria;p__Proteobacteria;c__Gammaproteobacteria;o__Pseudomonadales;f__Oleiphilaceae;g__Marinobacter;s__Marinobacter daqiaonensis
UP000198644	A0A1I6H169	Diguanylate cyclase with PAS/PAC and GAF sensors	438	UniProtKB unreviewed (TrEMBL)	GAF,GGDEF,PAS_3	1	1	Marinobacter daqiaonensis	GCA_900115285.1	Bacteria;Pseudomonadota;Gammaproteobacteria;Pseudomonadales;Marinobacteraceae;Marinobacter	d__Bacteria;p__Proteobacteria;c__Gammaproteobacteria;o__Pseudomonadales;f__Oleiphilaceae;g__Marinobacter;s__Marinobacter daqiaonensis
UP000198644	A0A1I6K1P1	histidine kinase	361	UniProtKB unreviewed (TrEMBL)	HATPase_c,HisKA,PAS	1	1	Marinobacter daqiaonensis	GCA_900115285.1	Bacteria;Pseudomonadota;Gammaproteobacteria;Pseudomonadales;Marinobacteraceae;Marinobacter	d__Bacteria;p__Proteobacteria;c__Gammaproteobacteria;o__Pseudomonadales;f__Oleiphilaceae;g__Marinobacter;s__Marinobacter daqiaonensis
UP000198644	A0A1I6H2T5	PAS domain S-box-containing protein/diguanylate cyclase (GGDEF) domain-containing protein	578	UniProtKB unreviewed (TrEMBL)	CBS,CBS,CBS,CBS,GGDEF,PAS_9	1	1	Marinobacter daqiaonensis	GCA_900115285.1	Bacteria;Pseudomonadota;Gammaproteobacteria;Pseudomonadales;Marinobacteraceae;Marinobacter	d__Bacteria;p__Proteobacteria;c__Gammaproteobacteria;o__Pseudomonadales;f__Oleiphilaceae;g__Marinobacter;s__Marinobacter daqiaonensis
UP000198644	A0A1I6I493	PAS domain S-box-containing protein/diguanylate cyclase (GGDEF) domain-containing protein	629	UniProtKB unreviewed (TrEMBL)	GGDEF,MASE1,PAS_9	1	1	Marinobacter daqiaonensis	GCA_900115285.1	Bacteria;Pseudomonadota;Gammaproteobacteria;Pseudomonadales;Marinobacteraceae;Marinobacter	d__Bacteria;p__Proteobacteria;c__Gammaproteobacteria;o__Pseudomonadales;f__Oleiphilaceae;g__Marinobacter;s__Marinobacter daqiaonensis
UP000198644	A0A1I6HZA5	histidine kinase	871	UniProtKB unreviewed (TrEMBL)	HATPase_c,HisKA,PAS_4,PAS_7,PAS_7,Response_reg	3	2	Marinobacter daqiaonensis	GCA_900115285.1	Bacteria;Pseudomonadota;Gammaproteobacteria;Pseudomonadales;Marinobacteraceae;Marinobacter	d__Bacteria;p__Proteobacteria;c__Gammaproteobacteria;o__Pseudomonadales;f__Oleiphilaceae;g__Marinobacter;s__Marinobacter daqiaonensis
UP000198644	A0A1I6HYD7	histidine kinase	594	UniProtKB unreviewed (TrEMBL)	HATPase_c,HisKA,PAS_8,Response_reg	1	1	Marinobacter daqiaonensis	GCA_900115285.1	Bacteria;Pseudomonadota;Gammaproteobacteria;Pseudomonadales;Marinobacteraceae;Marinobacter	d__Bacteria;p__Proteobacteria;c__Gammaproteobacteria;o__Pseudomonadales;f__Oleiphilaceae;g__Marinobacter;s__Marinobacter daqiaonensis
UP000198644	A0A1I6K138	PAS domain S-box-containing protein/diguanylate cyclase (GGDEF) domain-containing protein	521	UniProtKB unreviewed (TrEMBL)	GGDEF,PAS_10,PAS_3	2	2	Marinobacter daqiaonensis	GCA_900115285.1	Bacteria;Pseudomonadota;Gammaproteobacteria;Pseudomonadales;Marinobacteraceae;Marinobacter	d__Bacteria;p__Proteobacteria;c__Gammaproteobacteria;o__Pseudomonadales;f__Oleiphilaceae;g__Marinobacter;s__Marinobacter daqiaonensis
UP000198644	A0A1I6IGY8	PAS domain S-box-containing protein	468	UniProtKB unreviewed (TrEMBL)	HTH_8,PAS_8,Sigma54_activat	1	1	Marinobacter daqiaonensis	GCA_900115285.1	Bacteria;Pseudomonadota;Gammaproteobacteria;Pseudomonadales;Marinobacteraceae;Marinobacter	d__Bacteria;p__Proteobacteria;c__Gammaproteobacteria;o__Pseudomonadales;f__Oleiphilaceae;g__Marinobacter;s__Marinobacter daqiaonensis
UP000198644	A0A1I6IHC0	PAS domain S-box-containing protein/diguanylate cyclase (GGDEF) domain-containing protein	519	UniProtKB unreviewed (TrEMBL)	GGDEF,PAS,PAS_3	2	2	Marinobacter daqiaonensis	GCA_900115285.1	Bacteria;Pseudomonadota;Gammaproteobacteria;Pseudomonadales;Marinobacteraceae;Marinobacter	d__Bacteria;p__Proteobacteria;c__Gammaproteobacteria;o__Pseudomonadales;f__Oleiphilaceae;g__Marinobacter;s__Marinobacter daqiaonensis
UP000198644	A0A1I6HI36	Methyl-accepting chemotaxis sensory transducer with Pas/Pac sensor	574	UniProtKB unreviewed (TrEMBL)	MCPsignal,PAS_9,PAS_9,PAS_9	3	1	Marinobacter daqiaonensis	GCA_900115285.1	Bacteria;Pseudomonadota;Gammaproteobacteria;Pseudomonadales;Marinobacteraceae;Marinobacter	d__Bacteria;p__Proteobacteria;c__Gammaproteobacteria;o__Pseudomonadales;f__Oleiphilaceae;g__Marinobacter;s__Marinobacter daqiaonensis
UP000198644	A0A1I6I731	Diguanylate cyclase/phosphodiesterase with PAS/PAC sensor(S)	695	UniProtKB unreviewed (TrEMBL)	EAL,GGDEF,PAS_9,PAS_9	2	1	Marinobacter daqiaonensis	GCA_900115285.1	Bacteria;Pseudomonadota;Gammaproteobacteria;Pseudomonadales;Marinobacteraceae;Marinobacter	d__Bacteria;p__Proteobacteria;c__Gammaproteobacteria;o__Pseudomonadales;f__Oleiphilaceae;g__Marinobacter;s__Marinobacter daqiaonensis
UP000198644	A0A1I6I5M9	PAS domain S-box-containing protein/diguanylate cyclase (GGDEF) domain-containing protein	365	UniProtKB unreviewed (TrEMBL)	GGDEF,PAS	1	1	Marinobacter daqiaonensis	GCA_900115285.1	Bacteria;Pseudomonadota;Gammaproteobacteria;Pseudomonadales;Marinobacteraceae;Marinobacter	d__Bacteria;p__Proteobacteria;c__Gammaproteobacteria;o__Pseudomonadales;f__Oleiphilaceae;g__Marinobacter;s__Marinobacter daqiaonensis
UP000198644	A0A1I6HPR2	PAS domain S-box-containing protein/diguanylate cyclase (GGDEF) domain-containing protein	967	UniProtKB unreviewed (TrEMBL)	EAL,GGDEF,HAMP,PAS,PAS_9,PilJ	2	2	Marinobacter daqiaonensis	GCA_900115285.1	Bacteria;Pseudomonadota;Gammaproteobacteria;Pseudomonadales;Marinobacteraceae;Marinobacter	d__Bacteria;p__Proteobacteria;c__Gammaproteobacteria;o__Pseudomonadales;f__Oleiphilaceae;g__Marinobacter;s__Marinobacter daqiaonensis
UP000061489	W5YJC2	histidine kinase	412	UniProtKB unreviewed (TrEMBL)	HATPase_c,HisKA,PAS_8	1	1	Marinobacter similis	GCA_000830985.1	Bacteria;Pseudomonadota;Gammaproteobacteria;Pseudomonadales;Marinobacteraceae;Marinobacter	d__Bacteria;p__Proteobacteria;c__Gammaproteobacteria;o__Pseudomonadales;f__Oleiphilaceae;g__Marinobacter;s__Marinobacter similis
UP000061489	W5YIK4	PAS sensor protein	640	UniProtKB unreviewed (TrEMBL)	PAS,PAS,Sigma54_activat	2	1	Marinobacter similis	GCA_000830985.1	Bacteria;Pseudomonadota;Gammaproteobacteria;Pseudomonadales;Marinobacteraceae;Marinobacter	d__Bacteria;p__Proteobacteria;c__Gammaproteobacteria;o__Pseudomonadales;f__Oleiphilaceae;g__Marinobacter;s__Marinobacter similis
UP000061489	W5YIN7	Intracellular signaling protein (PAS,GAF,GGDEF domains)	451	UniProtKB unreviewed (TrEMBL)	GAF,GGDEF,PAS	1	1	Marinobacter similis	GCA_000830985.1	Bacteria;Pseudomonadota;Gammaproteobacteria;Pseudomonadales;Marinobacteraceae;Marinobacter	d__Bacteria;p__Proteobacteria;c__Gammaproteobacteria;o__Pseudomonadales;f__Oleiphilaceae;g__Marinobacter;s__Marinobacter similis
UP000061489	W5YLV3	PAS domain-containing protein	108	UniProtKB unreviewed (TrEMBL)	PAS	1	1	Marinobacter similis	GCA_000830985.1	Bacteria;Pseudomonadota;Gammaproteobacteria;Pseudomonadales;Marinobacteraceae;Marinobacter	d__Bacteria;p__Proteobacteria;c__Gammaproteobacteria;o__Pseudomonadales;f__Oleiphilaceae;g__Marinobacter;s__Marinobacter similis
UP000061489	W5YH76	Diguanylate cyclase	424	UniProtKB unreviewed (TrEMBL)	GGDEF,PAS_3,PAS_3	2	1	Marinobacter similis	GCA_000830985.1	Bacteria;Pseudomonadota;Gammaproteobacteria;Pseudomonadales;Marinobacteraceae;Marinobacter	d__Bacteria;p__Proteobacteria;c__Gammaproteobacteria;o__Pseudomonadales;f__Oleiphilaceae;g__Marinobacter;s__Marinobacter similis
UP000061489	W5YJG5	histidine kinase	997	UniProtKB unreviewed (TrEMBL)	HATPase_c,HisKA,PAS,PAS_4,Response_reg,Response_reg	2	2	Marinobacter similis	GCA_000830985.1	Bacteria;Pseudomonadota;Gammaproteobacteria;Pseudomonadales;Marinobacteraceae;Marinobacter	d__Bacteria;p__Proteobacteria;c__Gammaproteobacteria;o__Pseudomonadales;f__Oleiphilaceae;g__Marinobacter;s__Marinobacter similis
UP000061489	W5YIF8	Diguanylate cyclase	814	UniProtKB unreviewed (TrEMBL)	EAL,GGDEF,PAS_4,PAS_9	2	2	Marinobacter similis	GCA_000830985.1	Bacteria;Pseudomonadota;Gammaproteobacteria;Pseudomonadales;Marinobacteraceae;Marinobacter	d__Bacteria;p__Proteobacteria;c__Gammaproteobacteria;o__Pseudomonadales;f__Oleiphilaceae;g__Marinobacter;s__Marinobacter similis
UP000061489	W5YM81	PAS fold domain-containing protein	120	UniProtKB unreviewed (TrEMBL)	PAS	1	1	Marinobacter similis	GCA_000830985.1	Bacteria;Pseudomonadota;Gammaproteobacteria;Pseudomonadales;Marinobacteraceae;Marinobacter	d__Bacteria;p__Proteobacteria;c__Gammaproteobacteria;o__Pseudomonadales;f__Oleiphilaceae;g__Marinobacter;s__Marinobacter similis
UP000061489	W5YI82	Diguanylate cyclase	908	UniProtKB unreviewed (TrEMBL)	CHASE,EAL,GGDEF,PAS	1	1	Marinobacter similis	GCA_000830985.1	Bacteria;Pseudomonadota;Gammaproteobacteria;Pseudomonadales;Marinobacteraceae;Marinobacter	d__Bacteria;p__Proteobacteria;c__Gammaproteobacteria;o__Pseudomonadales;f__Oleiphilaceae;g__Marinobacter;s__Marinobacter similis
UP000061489	W5YJK1	histidine kinase	362	UniProtKB unreviewed (TrEMBL)	HATPase_c,HisKA,PAS	1	1	Marinobacter similis	GCA_000830985.1	Bacteria;Pseudomonadota;Gammaproteobacteria;Pseudomonadales;Marinobacteraceae;Marinobacter	d__Bacteria;p__Proteobacteria;c__Gammaproteobacteria;o__Pseudomonadales;f__Oleiphilaceae;g__Marinobacter;s__Marinobacter similis
UP000061489	W5YG62	Diguanylate cyclase	805	UniProtKB unreviewed (TrEMBL)	CHASE5,EAL,GGDEF,PAS_9	1	1	Marinobacter similis	GCA_000830985.1	Bacteria;Pseudomonadota;Gammaproteobacteria;Pseudomonadales;Marinobacteraceae;Marinobacter	d__Bacteria;p__Proteobacteria;c__Gammaproteobacteria;o__Pseudomonadales;f__Oleiphilaceae;g__Marinobacter;s__Marinobacter similis
UP000061489	W5YIS6	Diguanylate cyclase	846	UniProtKB unreviewed (TrEMBL)	EAL,GGDEF,MHYT,MHYT,MHYT,PAS_3	1	1	Marinobacter similis	GCA_000830985.1	Bacteria;Pseudomonadota;Gammaproteobacteria;Pseudomonadales;Marinobacteraceae;Marinobacter	d__Bacteria;p__Proteobacteria;c__Gammaproteobacteria;o__Pseudomonadales;f__Oleiphilaceae;g__Marinobacter;s__Marinobacter similis
UP000061489	W5YJB9	Diguanylate cyclase	506	UniProtKB unreviewed (TrEMBL)	GAF_3,GGDEF,PAS_3	1	1	Marinobacter similis	GCA_000830985.1	Bacteria;Pseudomonadota;Gammaproteobacteria;Pseudomonadales;Marinobacteraceae;Marinobacter	d__Bacteria;p__Proteobacteria;c__Gammaproteobacteria;o__Pseudomonadales;f__Oleiphilaceae;g__Marinobacter;s__Marinobacter similis
UP000061489	W5YLJ7	Chemotaxis protein CheR	1534	UniProtKB unreviewed (TrEMBL)	CheB_methylest,CheR,CheR_N,EAL,GGDEF,PAS_10,PAS_4,PAS_9	3	3	Marinobacter similis	GCA_000830985.1	Bacteria;Pseudomonadota;Gammaproteobacteria;Pseudomonadales;Marinobacteraceae;Marinobacter	d__Bacteria;p__Proteobacteria;c__Gammaproteobacteria;o__Pseudomonadales;f__Oleiphilaceae;g__Marinobacter;s__Marinobacter similis
UP000298325	A0A4Z1CJG5	EAL domain-containing protein	589	UniProtKB unreviewed (TrEMBL)	EAL,GGDEF,PAS_3	1	1	Marinobacter confluentis	GCA_004785685.1	Bacteria;Pseudomonadota;Gammaproteobacteria;Pseudomonadales;Marinobacteraceae;Marinobacter	d__Bacteria;p__Proteobacteria;c__Gammaproteobacteria;o__Pseudomonadales;f__Oleiphilaceae;g__Marinobacter;s__Marinobacter confluentis
UP000298325	A0A4Z1C023	EAL domain-containing protein	814	UniProtKB unreviewed (TrEMBL)	EAL,GGDEF,PAS_9,PAS_9	2	1	Marinobacter confluentis	GCA_004785685.1	Bacteria;Pseudomonadota;Gammaproteobacteria;Pseudomonadales;Marinobacteraceae;Marinobacter	d__Bacteria;p__Proteobacteria;c__Gammaproteobacteria;o__Pseudomonadales;f__Oleiphilaceae;g__Marinobacter;s__Marinobacter confluentis
UP000298325	A0A4Z1BPJ2	GGDEF domain-containing protein	530	UniProtKB unreviewed (TrEMBL)	GGDEF,PAS,PAS_3	2	2	Marinobacter confluentis	GCA_004785685.1	Bacteria;Pseudomonadota;Gammaproteobacteria;Pseudomonadales;Marinobacteraceae;Marinobacter	d__Bacteria;p__Proteobacteria;c__Gammaproteobacteria;o__Pseudomonadales;f__Oleiphilaceae;g__Marinobacter;s__Marinobacter confluentis
UP000298325	A0A4Z1BU85	EAL domain-containing protein	1178	UniProtKB unreviewed (TrEMBL)	EAL,GGDEF,PAS_9,PAS_9	2	1	Marinobacter confluentis	GCA_004785685.1	Bacteria;Pseudomonadota;Gammaproteobacteria;Pseudomonadales;Marinobacteraceae;Marinobacter	d__Bacteria;p__Proteobacteria;c__Gammaproteobacteria;o__Pseudomonadales;f__Oleiphilaceae;g__Marinobacter;s__Marinobacter confluentis
UP000298325	A0A4Z1CFG0	Diguanylate cyclase	504	UniProtKB unreviewed (TrEMBL)	GAF,GGDEF,PAS_3	1	1	Marinobacter confluentis	GCA_004785685.1	Bacteria;Pseudomonadota;Gammaproteobacteria;Pseudomonadales;Marinobacteraceae;Marinobacter	d__Bacteria;p__Proteobacteria;c__Gammaproteobacteria;o__Pseudomonadales;f__Oleiphilaceae;g__Marinobacter;s__Marinobacter confluentis
UP000298325	A0A4Z1C403	EAL domain-containing protein	722	UniProtKB unreviewed (TrEMBL)	EAL,GGDEF,PAS,Response_reg	1	1	Marinobacter confluentis	GCA_004785685.1	Bacteria;Pseudomonadota;Gammaproteobacteria;Pseudomonadales;Marinobacteraceae;Marinobacter	d__Bacteria;p__Proteobacteria;c__Gammaproteobacteria;o__Pseudomonadales;f__Oleiphilaceae;g__Marinobacter;s__Marinobacter confluentis
UP000298325	A0A4Z1CDM9	PAC domain-containing protein	93	UniProtKB unreviewed (TrEMBL)	PAS_4	1	1	Marinobacter confluentis	GCA_004785685.1	Bacteria;Pseudomonadota;Gammaproteobacteria;Pseudomonadales;Marinobacteraceae;Marinobacter	d__Bacteria;p__Proteobacteria;c__Gammaproteobacteria;o__Pseudomonadales;f__Oleiphilaceae;g__Marinobacter;s__Marinobacter confluentis
UP000298325	A0A4Z1BZW6	EAL domain-containing protein	1212	UniProtKB unreviewed (TrEMBL)	EAL,GAF,GGDEF,PAS_2,PAS_9,PHY	2	2	Marinobacter confluentis	GCA_004785685.1	Bacteria;Pseudomonadota;Gammaproteobacteria;Pseudomonadales;Marinobacteraceae;Marinobacter	d__Bacteria;p__Proteobacteria;c__Gammaproteobacteria;o__Pseudomonadales;f__Oleiphilaceae;g__Marinobacter;s__Marinobacter confluentis
UP000298325	A0A4Z1C8B8	EAL domain-containing protein	980	UniProtKB unreviewed (TrEMBL)	EAL,GGDEF,PAS,PAS_9,PAS_9	3	2	Marinobacter confluentis	GCA_004785685.1	Bacteria;Pseudomonadota;Gammaproteobacteria;Pseudomonadales;Marinobacteraceae;Marinobacter	d__Bacteria;p__Proteobacteria;c__Gammaproteobacteria;o__Pseudomonadales;f__Oleiphilaceae;g__Marinobacter;s__Marinobacter confluentis
UP000298325	A0A4Z1CJQ6	histidine kinase	1172	UniProtKB unreviewed (TrEMBL)	HATPase_c,HisKA,PAS_7,Response_reg	1	1	Marinobacter confluentis	GCA_004785685.1	Bacteria;Pseudomonadota;Gammaproteobacteria;Pseudomonadales;Marinobacteraceae;Marinobacter	d__Bacteria;p__Proteobacteria;c__Gammaproteobacteria;o__Pseudomonadales;f__Oleiphilaceae;g__Marinobacter;s__Marinobacter confluentis
UP000298325	A0A4Z1BKH1	Diguanylate cyclase	350	UniProtKB unreviewed (TrEMBL)	GGDEF,PAS	1	1	Marinobacter confluentis	GCA_004785685.1	Bacteria;Pseudomonadota;Gammaproteobacteria;Pseudomonadales;Marinobacteraceae;Marinobacter	d__Bacteria;p__Proteobacteria;c__Gammaproteobacteria;o__Pseudomonadales;f__Oleiphilaceae;g__Marinobacter;s__Marinobacter confluentis
UP000298325	A0A4Z1BSY4	PAS domain-containing protein	641	UniProtKB unreviewed (TrEMBL)	HTH_8,PAS,PAS_9,Sigma54_activat	2	2	Marinobacter confluentis	GCA_004785685.1	Bacteria;Pseudomonadota;Gammaproteobacteria;Pseudomonadales;Marinobacteraceae;Marinobacter	d__Bacteria;p__Proteobacteria;c__Gammaproteobacteria;o__Pseudomonadales;f__Oleiphilaceae;g__Marinobacter;s__Marinobacter confluentis
UP000298325	A0A4Z1BP59	histidine kinase	945	UniProtKB unreviewed (TrEMBL)	GAF,GAF,HATPase_c,HisKA,PAS_3,PAS_3,PAS_9	3	2	Marinobacter confluentis	GCA_004785685.1	Bacteria;Pseudomonadota;Gammaproteobacteria;Pseudomonadales;Marinobacteraceae;Marinobacter	d__Bacteria;p__Proteobacteria;c__Gammaproteobacteria;o__Pseudomonadales;f__Oleiphilaceae;g__Marinobacter;s__Marinobacter confluentis
UP000298325	A0A4Z1C5W4	histidine kinase	753	UniProtKB unreviewed (TrEMBL)	HATPase_c,HisKA,PAS_4,PAS_7,Response_reg	2	2	Marinobacter confluentis	GCA_004785685.1	Bacteria;Pseudomonadota;Gammaproteobacteria;Pseudomonadales;Marinobacteraceae;Marinobacter	d__Bacteria;p__Proteobacteria;c__Gammaproteobacteria;o__Pseudomonadales;f__Oleiphilaceae;g__Marinobacter;s__Marinobacter confluentis
UP000298325	A0A4Z1C2L9	Diguanylate cyclase	781	UniProtKB unreviewed (TrEMBL)	GGDEF,PAS_3,PAS_9,dCache_1	2	2	Marinobacter confluentis	GCA_004785685.1	Bacteria;Pseudomonadota;Gammaproteobacteria;Pseudomonadales;Marinobacteraceae;Marinobacter	d__Bacteria;p__Proteobacteria;c__Gammaproteobacteria;o__Pseudomonadales;f__Oleiphilaceae;g__Marinobacter;s__Marinobacter confluentis
UP000298325	A0A4Z1CFY3	EAL domain-containing protein	1160	UniProtKB unreviewed (TrEMBL)	CHASE,EAL,GGDEF,PAS_3,PAS_9	2	2	Marinobacter confluentis	GCA_004785685.1	Bacteria;Pseudomonadota;Gammaproteobacteria;Pseudomonadales;Marinobacteraceae;Marinobacter	d__Bacteria;p__Proteobacteria;c__Gammaproteobacteria;o__Pseudomonadales;f__Oleiphilaceae;g__Marinobacter;s__Marinobacter confluentis
UP000298325	A0A4Z1BMG7	histidine kinase	413	UniProtKB unreviewed (TrEMBL)	HATPase_c,HisKA,PAS_8	1	1	Marinobacter confluentis	GCA_004785685.1	Bacteria;Pseudomonadota;Gammaproteobacteria;Pseudomonadales;Marinobacteraceae;Marinobacter	d__Bacteria;p__Proteobacteria;c__Gammaproteobacteria;o__Pseudomonadales;f__Oleiphilaceae;g__Marinobacter;s__Marinobacter confluentis
UP000298325	A0A4Z1BUJ3	EAL domain-containing protein	803	UniProtKB unreviewed (TrEMBL)	CHASE5,EAL,GGDEF,PAS_9	1	1	Marinobacter confluentis	GCA_004785685.1	Bacteria;Pseudomonadota;Gammaproteobacteria;Pseudomonadales;Marinobacteraceae;Marinobacter	d__Bacteria;p__Proteobacteria;c__Gammaproteobacteria;o__Pseudomonadales;f__Oleiphilaceae;g__Marinobacter;s__Marinobacter confluentis
UP000298325	A0A4Z1BSG5	Sensor domain-containing diguanylate cyclase	398	UniProtKB unreviewed (TrEMBL)	GGDEF,PAS_3	1	1	Marinobacter confluentis	GCA_004785685.1	Bacteria;Pseudomonadota;Gammaproteobacteria;Pseudomonadales;Marinobacteraceae;Marinobacter	d__Bacteria;p__Proteobacteria;c__Gammaproteobacteria;o__Pseudomonadales;f__Oleiphilaceae;g__Marinobacter;s__Marinobacter confluentis
UP000298325	A0A4Z1CHU6	XRE family transcriptional regulator	260	UniProtKB unreviewed (TrEMBL)	HTH_31,MLTR_LBD	1	1	Marinobacter confluentis	GCA_004785685.1	Bacteria;Pseudomonadota;Gammaproteobacteria;Pseudomonadales;Marinobacteraceae;Marinobacter	d__Bacteria;p__Proteobacteria;c__Gammaproteobacteria;o__Pseudomonadales;f__Oleiphilaceae;g__Marinobacter;s__Marinobacter confluentis
UP000298325	A0A4Z1BYB3	histidine kinase	985	UniProtKB unreviewed (TrEMBL)	HATPase_c,HisKA,PAS	1	1	Marinobacter confluentis	GCA_004785685.1	Bacteria;Pseudomonadota;Gammaproteobacteria;Pseudomonadales;Marinobacteraceae;Marinobacter	d__Bacteria;p__Proteobacteria;c__Gammaproteobacteria;o__Pseudomonadales;f__Oleiphilaceae;g__Marinobacter;s__Marinobacter confluentis
UP000298325	A0A4Z1BE10	histidine kinase	594	UniProtKB unreviewed (TrEMBL)	HATPase_c,HisKA,PAS_8,Response_reg	1	1	Marinobacter confluentis	GCA_004785685.1	Bacteria;Pseudomonadota;Gammaproteobacteria;Pseudomonadales;Marinobacteraceae;Marinobacter	d__Bacteria;p__Proteobacteria;c__Gammaproteobacteria;o__Pseudomonadales;f__Oleiphilaceae;g__Marinobacter;s__Marinobacter confluentis
UP000298325	A0A4Z1C2B4	PAS domain S-box protein	517	UniProtKB unreviewed (TrEMBL)	MCPsignal,PAS_3	1	1	Marinobacter confluentis	GCA_004785685.1	Bacteria;Pseudomonadota;Gammaproteobacteria;Pseudomonadales;Marinobacteraceae;Marinobacter	d__Bacteria;p__Proteobacteria;c__Gammaproteobacteria;o__Pseudomonadales;f__Oleiphilaceae;g__Marinobacter;s__Marinobacter confluentis
UP000298325	A0A4Z1BTF3	Sensor domain-containing diguanylate cyclase	348	UniProtKB unreviewed (TrEMBL)	GGDEF,PAS_4	1	1	Marinobacter confluentis	GCA_004785685.1	Bacteria;Pseudomonadota;Gammaproteobacteria;Pseudomonadales;Marinobacteraceae;Marinobacter	d__Bacteria;p__Proteobacteria;c__Gammaproteobacteria;o__Pseudomonadales;f__Oleiphilaceae;g__Marinobacter;s__Marinobacter confluentis
UP000298325	A0A4Z1CIX3	histidine kinase	527	UniProtKB unreviewed (TrEMBL)	HATPase_c,HisKA,PAS,Response_reg	1	1	Marinobacter confluentis	GCA_004785685.1	Bacteria;Pseudomonadota;Gammaproteobacteria;Pseudomonadales;Marinobacteraceae;Marinobacter	d__Bacteria;p__Proteobacteria;c__Gammaproteobacteria;o__Pseudomonadales;f__Oleiphilaceae;g__Marinobacter;s__Marinobacter confluentis
UP000298325	A0A4Z1C6Z2	Photoactive yellow protein	129	UniProtKB unreviewed (TrEMBL)	PAS	1	1	Marinobacter confluentis	GCA_004785685.1	Bacteria;Pseudomonadota;Gammaproteobacteria;Pseudomonadales;Marinobacteraceae;Marinobacter	d__Bacteria;p__Proteobacteria;c__Gammaproteobacteria;o__Pseudomonadales;f__Oleiphilaceae;g__Marinobacter;s__Marinobacter confluentis
UP000298325	A0A4Z1BP02	Phosphate regulon sensor protein PhoR	439	UniProtKB unreviewed (TrEMBL)	HATPase_c,HisKA,PAS,PhoR	1	1	Marinobacter confluentis	GCA_004785685.1	Bacteria;Pseudomonadota;Gammaproteobacteria;Pseudomonadales;Marinobacteraceae;Marinobacter	d__Bacteria;p__Proteobacteria;c__Gammaproteobacteria;o__Pseudomonadales;f__Oleiphilaceae;g__Marinobacter;s__Marinobacter confluentis
UP000298325	A0A4Z1BV89	histidine kinase	359	UniProtKB unreviewed (TrEMBL)	HATPase_c,HisKA,PAS	1	1	Marinobacter confluentis	GCA_004785685.1	Bacteria;Pseudomonadota;Gammaproteobacteria;Pseudomonadales;Marinobacteraceae;Marinobacter	d__Bacteria;p__Proteobacteria;c__Gammaproteobacteria;o__Pseudomonadales;f__Oleiphilaceae;g__Marinobacter;s__Marinobacter confluentis
UP000298325	A0A4Z1C0D5	histidine kinase	1184	UniProtKB unreviewed (TrEMBL)	7TMR-DISMED2,7TMR-DISM_7TM,HATPase_c,HisKA,Hpt,PAS_8,Response_reg,Response_reg	1	1	Marinobacter confluentis	GCA_004785685.1	Bacteria;Pseudomonadota;Gammaproteobacteria;Pseudomonadales;Marinobacteraceae;Marinobacter	d__Bacteria;p__Proteobacteria;c__Gammaproteobacteria;o__Pseudomonadales;f__Oleiphilaceae;g__Marinobacter;s__Marinobacter confluentis
UP000298325	A0A4Z1C7M0	PAS domain-containing protein	470	UniProtKB unreviewed (TrEMBL)	HTH_8,PAS_4,Sigma54_activat	1	1	Marinobacter confluentis	GCA_004785685.1	Bacteria;Pseudomonadota;Gammaproteobacteria;Pseudomonadales;Marinobacteraceae;Marinobacter	d__Bacteria;p__Proteobacteria;c__Gammaproteobacteria;o__Pseudomonadales;f__Oleiphilaceae;g__Marinobacter;s__Marinobacter confluentis
UP000298325	A0A4Z1CHV5	EAL domain-containing protein	697	UniProtKB unreviewed (TrEMBL)	EAL,GGDEF,PAS_3	1	1	Marinobacter confluentis	GCA_004785685.1	Bacteria;Pseudomonadota;Gammaproteobacteria;Pseudomonadales;Marinobacteraceae;Marinobacter	d__Bacteria;p__Proteobacteria;c__Gammaproteobacteria;o__Pseudomonadales;f__Oleiphilaceae;g__Marinobacter;s__Marinobacter confluentis
UP000298325	A0A4Z1C131	histidine kinase	855	UniProtKB unreviewed (TrEMBL)	CHASE2,HATPase_c,PAS_4	1	1	Marinobacter confluentis	GCA_004785685.1	Bacteria;Pseudomonadota;Gammaproteobacteria;Pseudomonadales;Marinobacteraceae;Marinobacter	d__Bacteria;p__Proteobacteria;c__Gammaproteobacteria;o__Pseudomonadales;f__Oleiphilaceae;g__Marinobacter;s__Marinobacter confluentis
UP000189339	A0A1V2DSB9	Diguanylate cyclase	759	UniProtKB unreviewed (TrEMBL)	GGDEF,PAS,PAS_4,Phosphonate-bd	2	2	Marinobacter lutaoensis	GCA_001981305.1	Bacteria;Pseudomonadota;Gammaproteobacteria;Pseudomonadales;Marinobacteraceae;Marinobacter	d__Bacteria;p__Proteobacteria;c__Gammaproteobacteria;o__Pseudomonadales;f__Oleiphilaceae;g__Marinobacter;s__Marinobacter lutaoensis
UP000189339	A0A1V2DTE8	histidine kinase	856	UniProtKB unreviewed (TrEMBL)	CHASE2,HATPase_c,PAS_4	1	1	Marinobacter lutaoensis	GCA_001981305.1	Bacteria;Pseudomonadota;Gammaproteobacteria;Pseudomonadales;Marinobacteraceae;Marinobacter	d__Bacteria;p__Proteobacteria;c__Gammaproteobacteria;o__Pseudomonadales;f__Oleiphilaceae;g__Marinobacter;s__Marinobacter lutaoensis
UP000189339	A0A1V2DWP3	Diguanylate cyclase	318	UniProtKB unreviewed (TrEMBL)	GGDEF,PAS_4	1	1	Marinobacter lutaoensis	GCA_001981305.1	Bacteria;Pseudomonadota;Gammaproteobacteria;Pseudomonadales;Marinobacteraceae;Marinobacter	d__Bacteria;p__Proteobacteria;c__Gammaproteobacteria;o__Pseudomonadales;f__Oleiphilaceae;g__Marinobacter;s__Marinobacter lutaoensis
UP000189339	A0A1V2DWZ8	Diguanylate cyclase	574	UniProtKB unreviewed (TrEMBL)	CBS,CBS,CBS,GGDEF,PAS_9	1	1	Marinobacter lutaoensis	GCA_001981305.1	Bacteria;Pseudomonadota;Gammaproteobacteria;Pseudomonadales;Marinobacteraceae;Marinobacter	d__Bacteria;p__Proteobacteria;c__Gammaproteobacteria;o__Pseudomonadales;f__Oleiphilaceae;g__Marinobacter;s__Marinobacter lutaoensis
UP000189339	A0A1V2DUM7	Sigma 54-interacting transcriptional regulator	470	UniProtKB unreviewed (TrEMBL)	HTH_8,PAS_4,Sigma54_activat	1	1	Marinobacter lutaoensis	GCA_001981305.1	Bacteria;Pseudomonadota;Gammaproteobacteria;Pseudomonadales;Marinobacteraceae;Marinobacter	d__Bacteria;p__Proteobacteria;c__Gammaproteobacteria;o__Pseudomonadales;f__Oleiphilaceae;g__Marinobacter;s__Marinobacter lutaoensis
UP000189339	A0A1V2DT00	histidine kinase	523	UniProtKB unreviewed (TrEMBL)	HATPase_c,HisKA,PAS_9,Response_reg	1	1	Marinobacter lutaoensis	GCA_001981305.1	Bacteria;Pseudomonadota;Gammaproteobacteria;Pseudomonadales;Marinobacteraceae;Marinobacter	d__Bacteria;p__Proteobacteria;c__Gammaproteobacteria;o__Pseudomonadales;f__Oleiphilaceae;g__Marinobacter;s__Marinobacter lutaoensis
UP000189339	A0A1V2DUN9	histidine kinase	1163	UniProtKB unreviewed (TrEMBL)	7TMR-DISMED2,7TMR-DISM_7TM,HATPase_c,HisKA,Hpt,PAS,Response_reg,Response_reg	1	1	Marinobacter lutaoensis	GCA_001981305.1	Bacteria;Pseudomonadota;Gammaproteobacteria;Pseudomonadales;Marinobacteraceae;Marinobacter	d__Bacteria;p__Proteobacteria;c__Gammaproteobacteria;o__Pseudomonadales;f__Oleiphilaceae;g__Marinobacter;s__Marinobacter lutaoensis
