## Supplementary material for "Origin and functional diversification of PAS domain, a ubiquitous intracellular sensor": Dataset S2 (part 60 of 84)

### Sheet: Sheet1 (continued)
Dataset S2. PAS domain containing proteins identified in InterPro.
UP000476718	A0A6C0TMZ5	EAL domain-containing protein	835	UniProtKB unreviewed (TrEMBL)	EAL,GGDEF,MASE3,PAS	1	1	Pseudomonas sp. OIL-1	GCA_010669185.1	Bacteria;Pseudomonadota;Gammaproteobacteria;Pseudomonadales;Pseudomonadaceae;Pseudomonas;unclassified Pseudomonas	d__Bacteria;p__Proteobacteria;c__Gammaproteobacteria;o__Pseudomonadales;f__Pseudomonadaceae;g__Pseudomonas_E;s__Pseudomonas_E syringae
UP000476718	A0A6C0TVK8	EAL domain-containing protein	972	UniProtKB unreviewed (TrEMBL)	EAL,GGDEF,PAS_3,PAS_9,PAS_9	3	2	Pseudomonas sp. OIL-1	GCA_010669185.1	Bacteria;Pseudomonadota;Gammaproteobacteria;Pseudomonadales;Pseudomonadaceae;Pseudomonas;unclassified Pseudomonas	d__Bacteria;p__Proteobacteria;c__Gammaproteobacteria;o__Pseudomonadales;f__Pseudomonadaceae;g__Pseudomonas_E;s__Pseudomonas_E syringae
UP000476718	A0A6C0TV49	EAL domain-containing protein	688	UniProtKB unreviewed (TrEMBL)	EAL,GGDEF,PAS	1	1	Pseudomonas sp. OIL-1	GCA_010669185.1	Bacteria;Pseudomonadota;Gammaproteobacteria;Pseudomonadales;Pseudomonadaceae;Pseudomonas;unclassified Pseudomonas	d__Bacteria;p__Proteobacteria;c__Gammaproteobacteria;o__Pseudomonadales;f__Pseudomonadaceae;g__Pseudomonas_E;s__Pseudomonas_E syringae
UP000476718	A0A6C0TQ20	Diguanylate cyclase DosC	756	UniProtKB unreviewed (TrEMBL)	EAL,GGDEF,PAS_3,Protoglobin	1	1	Pseudomonas sp. OIL-1	GCA_010669185.1	Bacteria;Pseudomonadota;Gammaproteobacteria;Pseudomonadales;Pseudomonadaceae;Pseudomonas;unclassified Pseudomonas	d__Bacteria;p__Proteobacteria;c__Gammaproteobacteria;o__Pseudomonadales;f__Pseudomonadaceae;g__Pseudomonas_E;s__Pseudomonas_E syringae
UP000476718	A0A6C0TLC3	Methyl-accepting chemotaxis protein	519	UniProtKB unreviewed (TrEMBL)	MCPsignal,PAS_3	1	1	Pseudomonas sp. OIL-1	GCA_010669185.1	Bacteria;Pseudomonadota;Gammaproteobacteria;Pseudomonadales;Pseudomonadaceae;Pseudomonas;unclassified Pseudomonas	d__Bacteria;p__Proteobacteria;c__Gammaproteobacteria;o__Pseudomonadales;f__Pseudomonadaceae;g__Pseudomonas_E;s__Pseudomonas_E syringae
UP000476718	A0A6C0TN00	EAL domain-containing protein	946	UniProtKB unreviewed (TrEMBL)	EAL,GGDEF,PAS_3,PAS_9	2	2	Pseudomonas sp. OIL-1	GCA_010669185.1	Bacteria;Pseudomonadota;Gammaproteobacteria;Pseudomonadales;Pseudomonadaceae;Pseudomonas;unclassified Pseudomonas	d__Bacteria;p__Proteobacteria;c__Gammaproteobacteria;o__Pseudomonadales;f__Pseudomonadaceae;g__Pseudomonas_E;s__Pseudomonas_E syringae
UP000476718	A0A6C0TT76	PAS domain S-box protein	442	UniProtKB unreviewed (TrEMBL)	MCPsignal,PAS_4,PAS_4	2	1	Pseudomonas sp. OIL-1	GCA_010669185.1	Bacteria;Pseudomonadota;Gammaproteobacteria;Pseudomonadales;Pseudomonadaceae;Pseudomonas;unclassified Pseudomonas	d__Bacteria;p__Proteobacteria;c__Gammaproteobacteria;o__Pseudomonadales;f__Pseudomonadaceae;g__Pseudomonas_E;s__Pseudomonas_E syringae
UP000476718	A0A6C0TNT1	histidine kinase	363	UniProtKB unreviewed (TrEMBL)	HATPase_c,HisKA,PAS	1	1	Pseudomonas sp. OIL-1	GCA_010669185.1	Bacteria;Pseudomonadota;Gammaproteobacteria;Pseudomonadales;Pseudomonadaceae;Pseudomonas;unclassified Pseudomonas	d__Bacteria;p__Proteobacteria;c__Gammaproteobacteria;o__Pseudomonadales;f__Pseudomonadaceae;g__Pseudomonas_E;s__Pseudomonas_E syringae
UP000476718	A0A6C0TNF5	histidine kinase	1489	UniProtKB unreviewed (TrEMBL)	GAF_2,GAF_3,HATPase_c,HisKA,PAS_3,PAS_3,PAS_3,PAS_9,dCache_3	4	2	Pseudomonas sp. OIL-1	GCA_010669185.1	Bacteria;Pseudomonadota;Gammaproteobacteria;Pseudomonadales;Pseudomonadaceae;Pseudomonas;unclassified Pseudomonas	d__Bacteria;p__Proteobacteria;c__Gammaproteobacteria;o__Pseudomonadales;f__Pseudomonadaceae;g__Pseudomonas_E;s__Pseudomonas_E syringae
UP000476718	A0A6C0TW65	histidine kinase	475	UniProtKB unreviewed (TrEMBL)	HATPase_c,HisKA,PAS_3	1	1	Pseudomonas sp. OIL-1	GCA_010669185.1	Bacteria;Pseudomonadota;Gammaproteobacteria;Pseudomonadales;Pseudomonadaceae;Pseudomonas;unclassified Pseudomonas	d__Bacteria;p__Proteobacteria;c__Gammaproteobacteria;o__Pseudomonadales;f__Pseudomonadaceae;g__Pseudomonas_E;s__Pseudomonas_E syringae
UP000476718	A0A6C0TXQ3	histidine kinase	413	UniProtKB unreviewed (TrEMBL)	HATPase_c,HisKA,PAS_8	1	1	Pseudomonas sp. OIL-1	GCA_010669185.1	Bacteria;Pseudomonadota;Gammaproteobacteria;Pseudomonadales;Pseudomonadaceae;Pseudomonas;unclassified Pseudomonas	d__Bacteria;p__Proteobacteria;c__Gammaproteobacteria;o__Pseudomonadales;f__Pseudomonadaceae;g__Pseudomonas_E;s__Pseudomonas_E syringae
UP000476718	A0A6C0TTX2	PAS domain-containing protein	150	UniProtKB unreviewed (TrEMBL)	PAS_9	1	1	Pseudomonas sp. OIL-1	GCA_010669185.1	Bacteria;Pseudomonadota;Gammaproteobacteria;Pseudomonadales;Pseudomonadaceae;Pseudomonas;unclassified Pseudomonas	d__Bacteria;p__Proteobacteria;c__Gammaproteobacteria;o__Pseudomonadales;f__Pseudomonadaceae;g__Pseudomonas_E;s__Pseudomonas_E syringae
UP000476718	A0A6C0TUV3	histidine kinase	687	UniProtKB unreviewed (TrEMBL)	HATPase_c,HisKA,PAS_3,Response_reg	1	1	Pseudomonas sp. OIL-1	GCA_010669185.1	Bacteria;Pseudomonadota;Gammaproteobacteria;Pseudomonadales;Pseudomonadaceae;Pseudomonas;unclassified Pseudomonas	d__Bacteria;p__Proteobacteria;c__Gammaproteobacteria;o__Pseudomonadales;f__Pseudomonadaceae;g__Pseudomonas_E;s__Pseudomonas_E syringae
UP000476718	A0A6C0TM08	Diguanylate cyclase	317	UniProtKB unreviewed (TrEMBL)	GGDEF,PAS	1	1	Pseudomonas sp. OIL-1	GCA_010669185.1	Bacteria;Pseudomonadota;Gammaproteobacteria;Pseudomonadales;Pseudomonadaceae;Pseudomonas;unclassified Pseudomonas	d__Bacteria;p__Proteobacteria;c__Gammaproteobacteria;o__Pseudomonadales;f__Pseudomonadaceae;g__Pseudomonas_E;s__Pseudomonas_E syringae
UP000476718	A0A6C0TPU2	PAS domain S-box protein	634	UniProtKB unreviewed (TrEMBL)	PAS,PAS_9,Sigma54_activat	2	2	Pseudomonas sp. OIL-1	GCA_010669185.1	Bacteria;Pseudomonadota;Gammaproteobacteria;Pseudomonadales;Pseudomonadaceae;Pseudomonas;unclassified Pseudomonas	d__Bacteria;p__Proteobacteria;c__Gammaproteobacteria;o__Pseudomonadales;f__Pseudomonadaceae;g__Pseudomonas_E;s__Pseudomonas_E syringae
UP000326483	A0A5P9CE42	Phosphate regulon sensor protein PhoR	439	UniProtKB unreviewed (TrEMBL)	HATPase_c,HisKA,PAS,PhoR	1	1	Pseudomonas sp. THAF187a	GCA_009363395.1	Bacteria;Pseudomonadota;Gammaproteobacteria;Pseudomonadales;Pseudomonadaceae;Pseudomonas;unclassified Pseudomonas	d__Bacteria;p__Proteobacteria;c__Gammaproteobacteria;o__Pseudomonadales;f__Pseudomonadaceae;g__Pseudomonas_E;s__Pseudomonas_E syringae
UP000326483	A0A5P9C682	Aerotaxis receptor	521	UniProtKB unreviewed (TrEMBL)	MCPsignal,PAS_3	1	1	Pseudomonas sp. THAF187a	GCA_009363395.1	Bacteria;Pseudomonadota;Gammaproteobacteria;Pseudomonadales;Pseudomonadaceae;Pseudomonas;unclassified Pseudomonas	d__Bacteria;p__Proteobacteria;c__Gammaproteobacteria;o__Pseudomonadales;f__Pseudomonadaceae;g__Pseudomonas_E;s__Pseudomonas_E syringae
UP000326483	A0A5P9C1Y0	histidine kinase	598	UniProtKB unreviewed (TrEMBL)	HAMP,HATPase_c,HisKA,KinB_sensor,PAS_4	1	1	Pseudomonas sp. THAF187a	GCA_009363395.1	Bacteria;Pseudomonadota;Gammaproteobacteria;Pseudomonadales;Pseudomonadaceae;Pseudomonas;unclassified Pseudomonas	d__Bacteria;p__Proteobacteria;c__Gammaproteobacteria;o__Pseudomonadales;f__Pseudomonadaceae;g__Pseudomonas_E;s__Pseudomonas_E syringae
UP000326483	A0A5P9CC19	Biofilm dispersion protein BdlA	436	UniProtKB unreviewed (TrEMBL)	MCPsignal,PAS_3,PAS_4	2	2	Pseudomonas sp. THAF187a	GCA_009363395.1	Bacteria;Pseudomonadota;Gammaproteobacteria;Pseudomonadales;Pseudomonadaceae;Pseudomonas;unclassified Pseudomonas	d__Bacteria;p__Proteobacteria;c__Gammaproteobacteria;o__Pseudomonadales;f__Pseudomonadaceae;g__Pseudomonas_E;s__Pseudomonas_E syringae
UP000326483	A0A5P9CD30	Tetrathionate response regulatory protein TtrR	167	UniProtKB unreviewed (TrEMBL)	GerE,PAS	1	1	Pseudomonas sp. THAF187a	GCA_009363395.1	Bacteria;Pseudomonadota;Gammaproteobacteria;Pseudomonadales;Pseudomonadaceae;Pseudomonas;unclassified Pseudomonas	d__Bacteria;p__Proteobacteria;c__Gammaproteobacteria;o__Pseudomonadales;f__Pseudomonadaceae;g__Pseudomonas_E;s__Pseudomonas_E syringae
UP000326483	A0A5P9C2N5	Cyclic di-GMP phosphodiesterase Gmr	689	UniProtKB unreviewed (TrEMBL)	EAL,GGDEF,PAS	1	1	Pseudomonas sp. THAF187a	GCA_009363395.1	Bacteria;Pseudomonadota;Gammaproteobacteria;Pseudomonadales;Pseudomonadaceae;Pseudomonas;unclassified Pseudomonas	d__Bacteria;p__Proteobacteria;c__Gammaproteobacteria;o__Pseudomonadales;f__Pseudomonadaceae;g__Pseudomonas_E;s__Pseudomonas_E syringae
UP000326483	A0A5P9CDF4	Limonene hydroxylase	456	UniProtKB unreviewed (TrEMBL)	HTH_50,PAS,Sigma54_activat	1	1	Pseudomonas sp. THAF187a	GCA_009363395.1	Bacteria;Pseudomonadota;Gammaproteobacteria;Pseudomonadales;Pseudomonadaceae;Pseudomonas;unclassified Pseudomonas	d__Bacteria;p__Proteobacteria;c__Gammaproteobacteria;o__Pseudomonadales;f__Pseudomonadaceae;g__Pseudomonas_E;s__Pseudomonas_E syringae
UP000326483	A0A5P9CEV4	histidine kinase	1404	UniProtKB unreviewed (TrEMBL)	GAF_3,HATPase_c,HisKA,PAS,PAS,PAS,PAS_3,PAS_3	5	2	Pseudomonas sp. THAF187a	GCA_009363395.1	Bacteria;Pseudomonadota;Gammaproteobacteria;Pseudomonadales;Pseudomonadaceae;Pseudomonas;unclassified Pseudomonas	d__Bacteria;p__Proteobacteria;c__Gammaproteobacteria;o__Pseudomonadales;f__Pseudomonadaceae;g__Pseudomonas_E;s__Pseudomonas_E syringae
UP000326483	A0A5P9CEH5	histidine kinase	362	UniProtKB unreviewed (TrEMBL)	HATPase_c,HisKA,PAS	1	1	Pseudomonas sp. THAF187a	GCA_009363395.1	Bacteria;Pseudomonadota;Gammaproteobacteria;Pseudomonadales;Pseudomonadaceae;Pseudomonas;unclassified Pseudomonas	d__Bacteria;p__Proteobacteria;c__Gammaproteobacteria;o__Pseudomonadales;f__Pseudomonadaceae;g__Pseudomonas_E;s__Pseudomonas_E syringae
UP000326483	A0A5P9CD08	Limonene hydroxylase	486	UniProtKB unreviewed (TrEMBL)	HTH_8,PAS_4,Sigma54_activat	1	1	Pseudomonas sp. THAF187a	GCA_009363395.1	Bacteria;Pseudomonadota;Gammaproteobacteria;Pseudomonadales;Pseudomonadaceae;Pseudomonas;unclassified Pseudomonas	d__Bacteria;p__Proteobacteria;c__Gammaproteobacteria;o__Pseudomonadales;f__Pseudomonadaceae;g__Pseudomonas_E;s__Pseudomonas_E syringae
UP000326483	A0A5P9CEA6	Phytochrome-like protein cph2	766	UniProtKB unreviewed (TrEMBL)	EAL,GGDEF,PAS_3,PAS_9	2	2	Pseudomonas sp. THAF187a	GCA_009363395.1	Bacteria;Pseudomonadota;Gammaproteobacteria;Pseudomonadales;Pseudomonadaceae;Pseudomonas;unclassified Pseudomonas	d__Bacteria;p__Proteobacteria;c__Gammaproteobacteria;o__Pseudomonadales;f__Pseudomonadaceae;g__Pseudomonas_E;s__Pseudomonas_E syringae
UP000326483	A0A5P9C9A1	Anaerobic benzoate catabolism transcriptional regulator	271	UniProtKB unreviewed (TrEMBL)	HTH_31,MLTR_LBD	1	1	Pseudomonas sp. THAF187a	GCA_009363395.1	Bacteria;Pseudomonadota;Gammaproteobacteria;Pseudomonadales;Pseudomonadaceae;Pseudomonas;unclassified Pseudomonas	d__Bacteria;p__Proteobacteria;c__Gammaproteobacteria;o__Pseudomonadales;f__Pseudomonadaceae;g__Pseudomonas_E;s__Pseudomonas_E syringae
UP000326483	A0A5P9CD99	PAS fold protein	149	UniProtKB unreviewed (TrEMBL)	PAS_4	1	1	Pseudomonas sp. THAF187a	GCA_009363395.1	Bacteria;Pseudomonadota;Gammaproteobacteria;Pseudomonadales;Pseudomonadaceae;Pseudomonas;unclassified Pseudomonas	d__Bacteria;p__Proteobacteria;c__Gammaproteobacteria;o__Pseudomonadales;f__Pseudomonadaceae;g__Pseudomonas_E;s__Pseudomonas_E syringae
UP000326483	A0A5P9C3P3	Phytochrome-like protein cph2	1254	UniProtKB unreviewed (TrEMBL)	EAL,GGDEF,PAS_3,PAS_4,PAS_9	3	3	Pseudomonas sp. THAF187a	GCA_009363395.1	Bacteria;Pseudomonadota;Gammaproteobacteria;Pseudomonadales;Pseudomonadaceae;Pseudomonas;unclassified Pseudomonas	d__Bacteria;p__Proteobacteria;c__Gammaproteobacteria;o__Pseudomonadales;f__Pseudomonadaceae;g__Pseudomonas_E;s__Pseudomonas_E syringae
UP000326483	A0A5P9CA65	Putative diguanylate cyclase YegE	634	UniProtKB unreviewed (TrEMBL)	GGDEF,PAS_9	1	1	Pseudomonas sp. THAF187a	GCA_009363395.1	Bacteria;Pseudomonadota;Gammaproteobacteria;Pseudomonadales;Pseudomonadaceae;Pseudomonas;unclassified Pseudomonas	d__Bacteria;p__Proteobacteria;c__Gammaproteobacteria;o__Pseudomonadales;f__Pseudomonadaceae;g__Pseudomonas_E;s__Pseudomonas_E syringae
UP000326483	A0A5P9C8E8	histidine kinase	1478	UniProtKB unreviewed (TrEMBL)	CHASE,HATPase_c,HisKA,Hpt,PAS,PAS_3,PAS_9,Response_reg,Response_reg	3	3	Pseudomonas sp. THAF187a	GCA_009363395.1	Bacteria;Pseudomonadota;Gammaproteobacteria;Pseudomonadales;Pseudomonadaceae;Pseudomonas;unclassified Pseudomonas	d__Bacteria;p__Proteobacteria;c__Gammaproteobacteria;o__Pseudomonadales;f__Pseudomonadaceae;g__Pseudomonas_E;s__Pseudomonas_E syringae
UP000326483	A0A5P9CDY1	Anaerobic benzoate catabolism transcriptional regulator	264	UniProtKB unreviewed (TrEMBL)	HTH_31,MLTR_LBD	1	1	Pseudomonas sp. THAF187a	GCA_009363395.1	Bacteria;Pseudomonadota;Gammaproteobacteria;Pseudomonadales;Pseudomonadaceae;Pseudomonas;unclassified Pseudomonas	d__Bacteria;p__Proteobacteria;c__Gammaproteobacteria;o__Pseudomonadales;f__Pseudomonadaceae;g__Pseudomonas_E;s__Pseudomonas_E syringae
UP000326483	A0A5P9CDF1	Sensor histidine kinase LiaS	597	UniProtKB unreviewed (TrEMBL)	HATPase_c,HisKA_3,PAS_4,PAS_9	2	2	Pseudomonas sp. THAF187a	GCA_009363395.1	Bacteria;Pseudomonadota;Gammaproteobacteria;Pseudomonadales;Pseudomonadaceae;Pseudomonas;unclassified Pseudomonas	d__Bacteria;p__Proteobacteria;c__Gammaproteobacteria;o__Pseudomonadales;f__Pseudomonadaceae;g__Pseudomonas_E;s__Pseudomonas_E syringae
UP000326483	A0A5P9CCD6	histidine kinase	763	UniProtKB unreviewed (TrEMBL)	HATPase_c,HisKA,PAS_3	1	1	Pseudomonas sp. THAF187a	GCA_009363395.1	Bacteria;Pseudomonadota;Gammaproteobacteria;Pseudomonadales;Pseudomonadaceae;Pseudomonas;unclassified Pseudomonas	d__Bacteria;p__Proteobacteria;c__Gammaproteobacteria;o__Pseudomonadales;f__Pseudomonadaceae;g__Pseudomonas_E;s__Pseudomonas_E syringae
UP000326483	A0A5P9CCW2	Signal transduction histidine-protein kinase/phosphatase DegS	801	UniProtKB unreviewed (TrEMBL)	HATPase_c,HisKA_3,PAS_3,PAS_9,SBP_bac_3	2	2	Pseudomonas sp. THAF187a	GCA_009363395.1	Bacteria;Pseudomonadota;Gammaproteobacteria;Pseudomonadales;Pseudomonadaceae;Pseudomonas;unclassified Pseudomonas	d__Bacteria;p__Proteobacteria;c__Gammaproteobacteria;o__Pseudomonadales;f__Pseudomonadaceae;g__Pseudomonas_E;s__Pseudomonas_E syringae
UP000326483	A0A5P9C994	Aerotaxis receptor	521	UniProtKB unreviewed (TrEMBL)	MCPsignal,PAS_3	1	1	Pseudomonas sp. THAF187a	GCA_009363395.1	Bacteria;Pseudomonadota;Gammaproteobacteria;Pseudomonadales;Pseudomonadaceae;Pseudomonas;unclassified Pseudomonas	d__Bacteria;p__Proteobacteria;c__Gammaproteobacteria;o__Pseudomonadales;f__Pseudomonadaceae;g__Pseudomonas_E;s__Pseudomonas_E syringae
UP000326483	A0A5P9C4Q6	Cyclic di-GMP phosphodiesterase Gmr	1406	UniProtKB unreviewed (TrEMBL)	EAL,GGDEF,PAS,PAS,PAS_3,PAS_8,PAS_9	5	4	Pseudomonas sp. THAF187a	GCA_009363395.1	Bacteria;Pseudomonadota;Gammaproteobacteria;Pseudomonadales;Pseudomonadaceae;Pseudomonas;unclassified Pseudomonas	d__Bacteria;p__Proteobacteria;c__Gammaproteobacteria;o__Pseudomonadales;f__Pseudomonadaceae;g__Pseudomonas_E;s__Pseudomonas_E syringae
UP000326483	A0A5P9CBN3	histidine kinase	984	UniProtKB unreviewed (TrEMBL)	HATPase_c,HisKA,PAS	1	1	Pseudomonas sp. THAF187a	GCA_009363395.1	Bacteria;Pseudomonadota;Gammaproteobacteria;Pseudomonadales;Pseudomonadaceae;Pseudomonas;unclassified Pseudomonas	d__Bacteria;p__Proteobacteria;c__Gammaproteobacteria;o__Pseudomonadales;f__Pseudomonadaceae;g__Pseudomonas_E;s__Pseudomonas_E syringae
UP000326483	A0A5P9CDL9	Putative diguanylate cyclase YdaM	327	UniProtKB unreviewed (TrEMBL)	GGDEF,PAS_3	1	1	Pseudomonas sp. THAF187a	GCA_009363395.1	Bacteria;Pseudomonadota;Gammaproteobacteria;Pseudomonadales;Pseudomonadaceae;Pseudomonas;unclassified Pseudomonas	d__Bacteria;p__Proteobacteria;c__Gammaproteobacteria;o__Pseudomonadales;f__Pseudomonadaceae;g__Pseudomonas_E;s__Pseudomonas_E syringae
UP000326483	A0A5P9C4W2	histidine kinase	971	UniProtKB unreviewed (TrEMBL)	HATPase_c,HisKA,PAS_3,Response_reg	1	1	Pseudomonas sp. THAF187a	GCA_009363395.1	Bacteria;Pseudomonadota;Gammaproteobacteria;Pseudomonadales;Pseudomonadaceae;Pseudomonas;unclassified Pseudomonas	d__Bacteria;p__Proteobacteria;c__Gammaproteobacteria;o__Pseudomonadales;f__Pseudomonadaceae;g__Pseudomonas_E;s__Pseudomonas_E syringae
UP000326483	A0A5P9C8U3	HTH cro/C1-type domain-containing protein	284	UniProtKB unreviewed (TrEMBL)	HTH_31,MLTR_LBD	1	1	Pseudomonas sp. THAF187a	GCA_009363395.1	Bacteria;Pseudomonadota;Gammaproteobacteria;Pseudomonadales;Pseudomonadaceae;Pseudomonas;unclassified Pseudomonas	d__Bacteria;p__Proteobacteria;c__Gammaproteobacteria;o__Pseudomonadales;f__Pseudomonadaceae;g__Pseudomonas_E;s__Pseudomonas_E syringae
UP000326483	A0A5P9C3N6	histidine kinase	672	UniProtKB unreviewed (TrEMBL)	HAMP,HATPase_c,HisKA,PAS_4	1	1	Pseudomonas sp. THAF187a	GCA_009363395.1	Bacteria;Pseudomonadota;Gammaproteobacteria;Pseudomonadales;Pseudomonadaceae;Pseudomonas;unclassified Pseudomonas	d__Bacteria;p__Proteobacteria;c__Gammaproteobacteria;o__Pseudomonadales;f__Pseudomonadaceae;g__Pseudomonas_E;s__Pseudomonas_E syringae
UP000326483	A0A5P9CA42	Biofilm dispersion protein BdlA	434	UniProtKB unreviewed (TrEMBL)	MCPsignal,PAS_3,PAS_4	2	2	Pseudomonas sp. THAF187a	GCA_009363395.1	Bacteria;Pseudomonadota;Gammaproteobacteria;Pseudomonadales;Pseudomonadaceae;Pseudomonas;unclassified Pseudomonas	d__Bacteria;p__Proteobacteria;c__Gammaproteobacteria;o__Pseudomonadales;f__Pseudomonadaceae;g__Pseudomonas_E;s__Pseudomonas_E syringae
UP000326483	A0A5P9C2C1	Diguanylate cyclase DosC	557	UniProtKB unreviewed (TrEMBL)	GGDEF,HisKA_7TM,PAS_8	1	1	Pseudomonas sp. THAF187a	GCA_009363395.1	Bacteria;Pseudomonadota;Gammaproteobacteria;Pseudomonadales;Pseudomonadaceae;Pseudomonas;unclassified Pseudomonas	d__Bacteria;p__Proteobacteria;c__Gammaproteobacteria;o__Pseudomonadales;f__Pseudomonadaceae;g__Pseudomonas_E;s__Pseudomonas_E syringae
UP000326483	A0A5P9CDX0	Oxygen sensor protein DosP	822	UniProtKB unreviewed (TrEMBL)	EAL,GGDEF,PAS,PAS_8,PAS_9	3	3	Pseudomonas sp. THAF187a	GCA_009363395.1	Bacteria;Pseudomonadota;Gammaproteobacteria;Pseudomonadales;Pseudomonadaceae;Pseudomonas;unclassified Pseudomonas	d__Bacteria;p__Proteobacteria;c__Gammaproteobacteria;o__Pseudomonadales;f__Pseudomonadaceae;g__Pseudomonas_E;s__Pseudomonas_E syringae
UP000326483	A0A5P9C8I3	Methyl-accepting chemotaxis protein PctA	328	UniProtKB unreviewed (TrEMBL)	MCPsignal,PAS_3	1	1	Pseudomonas sp. THAF187a	GCA_009363395.1	Bacteria;Pseudomonadota;Gammaproteobacteria;Pseudomonadales;Pseudomonadaceae;Pseudomonas;unclassified Pseudomonas	d__Bacteria;p__Proteobacteria;c__Gammaproteobacteria;o__Pseudomonadales;f__Pseudomonadaceae;g__Pseudomonas_E;s__Pseudomonas_E syringae
UP000326483	A0A5P9C481	Cyclic di-GMP phosphodiesterase Gmr	728	UniProtKB unreviewed (TrEMBL)	EAL,GGDEF,PAS_3,PAS_9	2	2	Pseudomonas sp. THAF187a	GCA_009363395.1	Bacteria;Pseudomonadota;Gammaproteobacteria;Pseudomonadales;Pseudomonadaceae;Pseudomonas;unclassified Pseudomonas	d__Bacteria;p__Proteobacteria;c__Gammaproteobacteria;o__Pseudomonadales;f__Pseudomonadaceae;g__Pseudomonas_E;s__Pseudomonas_E syringae
UP000326483	A0A5P9C2I6	Cyclic di-GMP phosphodiesterase Gmr	914	UniProtKB unreviewed (TrEMBL)	EAL,GAF,GGDEF,PAS_9	1	1	Pseudomonas sp. THAF187a	GCA_009363395.1	Bacteria;Pseudomonadota;Gammaproteobacteria;Pseudomonadales;Pseudomonadaceae;Pseudomonas;unclassified Pseudomonas	d__Bacteria;p__Proteobacteria;c__Gammaproteobacteria;o__Pseudomonadales;f__Pseudomonadaceae;g__Pseudomonas_E;s__Pseudomonas_E syringae
UP000326483	A0A5P9C8F6	PAS fold protein	270	UniProtKB unreviewed (TrEMBL)	PAS_3,PAS_3	2	1	Pseudomonas sp. THAF187a	GCA_009363395.1	Bacteria;Pseudomonadota;Gammaproteobacteria;Pseudomonadales;Pseudomonadaceae;Pseudomonas;unclassified Pseudomonas	d__Bacteria;p__Proteobacteria;c__Gammaproteobacteria;o__Pseudomonadales;f__Pseudomonadaceae;g__Pseudomonas_E;s__Pseudomonas_E syringae
UP000326483	A0A5P9C3T0	histidine kinase	524	UniProtKB unreviewed (TrEMBL)	HATPase_c,HisKA,PAS_8	1	1	Pseudomonas sp. THAF187a	GCA_009363395.1	Bacteria;Pseudomonadota;Gammaproteobacteria;Pseudomonadales;Pseudomonadaceae;Pseudomonas;unclassified Pseudomonas	d__Bacteria;p__Proteobacteria;c__Gammaproteobacteria;o__Pseudomonadales;f__Pseudomonadaceae;g__Pseudomonas_E;s__Pseudomonas_E syringae
UP000326483	A0A5P9C906	histidine kinase	870	UniProtKB unreviewed (TrEMBL)	HATPase_c,HisKA,PAS_4,PAS_7,PAS_7,Response_reg	3	2	Pseudomonas sp. THAF187a	GCA_009363395.1	Bacteria;Pseudomonadota;Gammaproteobacteria;Pseudomonadales;Pseudomonadaceae;Pseudomonas;unclassified Pseudomonas	d__Bacteria;p__Proteobacteria;c__Gammaproteobacteria;o__Pseudomonadales;f__Pseudomonadaceae;g__Pseudomonas_E;s__Pseudomonas_E syringae
UP000326483	A0A5P9CDY6	Phytochrome-like protein cph2	959	UniProtKB unreviewed (TrEMBL)	7TMR-DISMED2,7TMR-DISM_7TM,EAL,GGDEF,PAS_8	1	1	Pseudomonas sp. THAF187a	GCA_009363395.1	Bacteria;Pseudomonadota;Gammaproteobacteria;Pseudomonadales;Pseudomonadaceae;Pseudomonas;unclassified Pseudomonas	d__Bacteria;p__Proteobacteria;c__Gammaproteobacteria;o__Pseudomonadales;f__Pseudomonadaceae;g__Pseudomonas_E;s__Pseudomonas_E syringae
UP000326483	A0A5P9C9K9	histidine kinase	404	UniProtKB unreviewed (TrEMBL)	HATPase_c,HisKA,PAS_8	1	1	Pseudomonas sp. THAF187a	GCA_009363395.1	Bacteria;Pseudomonadota;Gammaproteobacteria;Pseudomonadales;Pseudomonadaceae;Pseudomonas;unclassified Pseudomonas	d__Bacteria;p__Proteobacteria;c__Gammaproteobacteria;o__Pseudomonadales;f__Pseudomonadaceae;g__Pseudomonas_E;s__Pseudomonas_E syringae
UP000326483	A0A5P9C1U6	Phytochrome-like protein cph2	323	UniProtKB unreviewed (TrEMBL)	GGDEF,PAS_3	1	1	Pseudomonas sp. THAF187a	GCA_009363395.1	Bacteria;Pseudomonadota;Gammaproteobacteria;Pseudomonadales;Pseudomonadaceae;Pseudomonas;unclassified Pseudomonas	d__Bacteria;p__Proteobacteria;c__Gammaproteobacteria;o__Pseudomonadales;f__Pseudomonadaceae;g__Pseudomonas_E;s__Pseudomonas_E syringae
UP000326483	A0A5P9CBS8	Phytochrome-like protein cph2	715	UniProtKB unreviewed (TrEMBL)	EAL,GGDEF,PAS_8,Response_reg	1	1	Pseudomonas sp. THAF187a	GCA_009363395.1	Bacteria;Pseudomonadota;Gammaproteobacteria;Pseudomonadales;Pseudomonadaceae;Pseudomonas;unclassified Pseudomonas	d__Bacteria;p__Proteobacteria;c__Gammaproteobacteria;o__Pseudomonadales;f__Pseudomonadaceae;g__Pseudomonas_E;s__Pseudomonas_E syringae
UP000326483	A0A5P9CED0	Cyclic di-GMP phosphodiesterase Gmr	960	UniProtKB unreviewed (TrEMBL)	EAL,GGDEF,PAS_3,PAS_9	2	2	Pseudomonas sp. THAF187a	GCA_009363395.1	Bacteria;Pseudomonadota;Gammaproteobacteria;Pseudomonadales;Pseudomonadaceae;Pseudomonas;unclassified Pseudomonas	d__Bacteria;p__Proteobacteria;c__Gammaproteobacteria;o__Pseudomonadales;f__Pseudomonadaceae;g__Pseudomonas_E;s__Pseudomonas_E syringae
UP000326483	A0A5P9CBS6	histidine kinase	1238	UniProtKB unreviewed (TrEMBL)	CHASE,HATPase_c,HisKA,PAS,PAS_4,Response_reg,Response_reg,Response_reg	2	2	Pseudomonas sp. THAF187a	GCA_009363395.1	Bacteria;Pseudomonadota;Gammaproteobacteria;Pseudomonadales;Pseudomonadaceae;Pseudomonas;unclassified Pseudomonas	d__Bacteria;p__Proteobacteria;c__Gammaproteobacteria;o__Pseudomonadales;f__Pseudomonadaceae;g__Pseudomonas_E;s__Pseudomonas_E syringae
UP000326483	A0A5P9C3T3	Putative diguanylate cyclase YegE	655	UniProtKB unreviewed (TrEMBL)	CHASE4,GGDEF,HAMP,PAS	1	1	Pseudomonas sp. THAF187a	GCA_009363395.1	Bacteria;Pseudomonadota;Gammaproteobacteria;Pseudomonadales;Pseudomonadaceae;Pseudomonas;unclassified Pseudomonas	d__Bacteria;p__Proteobacteria;c__Gammaproteobacteria;o__Pseudomonadales;f__Pseudomonadaceae;g__Pseudomonas_E;s__Pseudomonas_E syringae
UP000326483	A0A5P9C8K5	histidine kinase	1230	UniProtKB unreviewed (TrEMBL)	HATPase_c,HisKA,Hpt,MHYT,MHYT,MHYT,PAS_3,PAS_4,PAS_9,Response_reg	3	3	Pseudomonas sp. THAF187a	GCA_009363395.1	Bacteria;Pseudomonadota;Gammaproteobacteria;Pseudomonadales;Pseudomonadaceae;Pseudomonas;unclassified Pseudomonas	d__Bacteria;p__Proteobacteria;c__Gammaproteobacteria;o__Pseudomonadales;f__Pseudomonadaceae;g__Pseudomonas_E;s__Pseudomonas_E syringae
UP000326483	A0A5P9C6H3	Phytochrome-like protein cph2	1095	UniProtKB unreviewed (TrEMBL)	EAL,GGDEF,PAS,PAS_3,PAS_3,PAS_8,PAS_9	5	4	Pseudomonas sp. THAF187a	GCA_009363395.1	Bacteria;Pseudomonadota;Gammaproteobacteria;Pseudomonadales;Pseudomonadaceae;Pseudomonas;unclassified Pseudomonas	d__Bacteria;p__Proteobacteria;c__Gammaproteobacteria;o__Pseudomonadales;f__Pseudomonadaceae;g__Pseudomonas_E;s__Pseudomonas_E syringae
UP000326483	A0A5P9C5P3	Putative diguanylate cyclase YegE	566	UniProtKB unreviewed (TrEMBL)	GGDEF,PAS_3,PAS_3	2	1	Pseudomonas sp. THAF187a	GCA_009363395.1	Bacteria;Pseudomonadota;Gammaproteobacteria;Pseudomonadales;Pseudomonadaceae;Pseudomonas;unclassified Pseudomonas	d__Bacteria;p__Proteobacteria;c__Gammaproteobacteria;o__Pseudomonadales;f__Pseudomonadaceae;g__Pseudomonas_E;s__Pseudomonas_E syringae
UP000326483	A0A5P9C8W6	histidine kinase	574	UniProtKB unreviewed (TrEMBL)	HATPase_c,HisKA,PAS_8,Response_reg	1	1	Pseudomonas sp. THAF187a	GCA_009363395.1	Bacteria;Pseudomonadota;Gammaproteobacteria;Pseudomonadales;Pseudomonadaceae;Pseudomonas;unclassified Pseudomonas	d__Bacteria;p__Proteobacteria;c__Gammaproteobacteria;o__Pseudomonadales;f__Pseudomonadaceae;g__Pseudomonas_E;s__Pseudomonas_E syringae
UP000326483	A0A5P9CAZ5	HTH-type transcriptional regulatory protein TyrR	517	UniProtKB unreviewed (TrEMBL)	ACT,HTH_50,PAS_8,Sigma54_activat	1	1	Pseudomonas sp. THAF187a	GCA_009363395.1	Bacteria;Pseudomonadota;Gammaproteobacteria;Pseudomonadales;Pseudomonadaceae;Pseudomonas;unclassified Pseudomonas	d__Bacteria;p__Proteobacteria;c__Gammaproteobacteria;o__Pseudomonadales;f__Pseudomonadaceae;g__Pseudomonas_E;s__Pseudomonas_E syringae
UP000326483	A0A5P9CF65	Cyclic di-GMP phosphodiesterase Gmr	1244	UniProtKB unreviewed (TrEMBL)	EAL,GGDEF,PAS_3,PAS_9,PAS_9,PAS_9,SBP_bac_3	4	2	Pseudomonas sp. THAF187a	GCA_009363395.1	Bacteria;Pseudomonadota;Gammaproteobacteria;Pseudomonadales;Pseudomonadaceae;Pseudomonas;unclassified Pseudomonas	d__Bacteria;p__Proteobacteria;c__Gammaproteobacteria;o__Pseudomonadales;f__Pseudomonadaceae;g__Pseudomonas_E;s__Pseudomonas_E syringae
UP000326483	A0A5P9C1U3	Phytochrome-like protein cph2	612	UniProtKB unreviewed (TrEMBL)	CHASE,GGDEF,PAS_8	1	1	Pseudomonas sp. THAF187a	GCA_009363395.1	Bacteria;Pseudomonadota;Gammaproteobacteria;Pseudomonadales;Pseudomonadaceae;Pseudomonas;unclassified Pseudomonas	d__Bacteria;p__Proteobacteria;c__Gammaproteobacteria;o__Pseudomonadales;f__Pseudomonadaceae;g__Pseudomonas_E;s__Pseudomonas_E syringae
UP000326483	A0A5P9CFP9	HTH-type transcriptional activator Btr	250	UniProtKB unreviewed (TrEMBL)	HTH_18,PAS_4	1	1	Pseudomonas sp. THAF187a	GCA_009363395.1	Bacteria;Pseudomonadota;Gammaproteobacteria;Pseudomonadales;Pseudomonadaceae;Pseudomonas;unclassified Pseudomonas	d__Bacteria;p__Proteobacteria;c__Gammaproteobacteria;o__Pseudomonadales;f__Pseudomonadaceae;g__Pseudomonas_E;s__Pseudomonas_E syringae
UP000326483	A0A5P9CD14	histidine kinase	1162	UniProtKB unreviewed (TrEMBL)	HATPase_c,HisKA,PAS_7,Response_reg	1	1	Pseudomonas sp. THAF187a	GCA_009363395.1	Bacteria;Pseudomonadota;Gammaproteobacteria;Pseudomonadales;Pseudomonadaceae;Pseudomonas;unclassified Pseudomonas	d__Bacteria;p__Proteobacteria;c__Gammaproteobacteria;o__Pseudomonadales;f__Pseudomonadaceae;g__Pseudomonas_E;s__Pseudomonas_E syringae
UP000326483	A0A5P9CAL5	Blue-light photoreceptor	148	UniProtKB unreviewed (TrEMBL)	PAS_9	1	1	Pseudomonas sp. THAF187a	GCA_009363395.1	Bacteria;Pseudomonadota;Gammaproteobacteria;Pseudomonadales;Pseudomonadaceae;Pseudomonas;unclassified Pseudomonas	d__Bacteria;p__Proteobacteria;c__Gammaproteobacteria;o__Pseudomonadales;f__Pseudomonadaceae;g__Pseudomonas_E;s__Pseudomonas_E syringae
UP000509181	A0A7D5IE27	histidine kinase	443	UniProtKB unreviewed (TrEMBL)	HATPase_c,HisKA,PAS	1	1	Pseudomonas sp. LPB0260	GCA_013388395.1	Bacteria;Pseudomonadota;Gammaproteobacteria;Pseudomonadales;Pseudomonadaceae;Pseudomonas;unclassified Pseudomonas	d__Bacteria;p__Proteobacteria;c__Gammaproteobacteria;o__Pseudomonadales;f__Pseudomonadaceae;g__Pseudomonas_E;s__Pseudomonas_E syringae
UP000509181	A0A7D5ED97	histidine kinase	1186	UniProtKB unreviewed (TrEMBL)	Hpt,PAS,PAS,PAS_3,Response_reg	3	2	Pseudomonas sp. LPB0260	GCA_013388395.1	Bacteria;Pseudomonadota;Gammaproteobacteria;Pseudomonadales;Pseudomonadaceae;Pseudomonas;unclassified Pseudomonas	d__Bacteria;p__Proteobacteria;c__Gammaproteobacteria;o__Pseudomonadales;f__Pseudomonadaceae;g__Pseudomonas_E;s__Pseudomonas_E syringae
UP000509181	A0A7D5EM11	EAL domain-containing protein	1076	UniProtKB unreviewed (TrEMBL)	EAL,GGDEF,PAS_8,PAS_8,PAS_9,Response_reg,Response_reg	3	2	Pseudomonas sp. LPB0260	GCA_013388395.1	Bacteria;Pseudomonadota;Gammaproteobacteria;Pseudomonadales;Pseudomonadaceae;Pseudomonas;unclassified Pseudomonas	d__Bacteria;p__Proteobacteria;c__Gammaproteobacteria;o__Pseudomonadales;f__Pseudomonadaceae;g__Pseudomonas_E;s__Pseudomonas_E syringae
UP000509181	A0A7D5EBL0	histidine kinase	882	UniProtKB unreviewed (TrEMBL)	HATPase_c,HisKA,PAS_4,PAS_7,PAS_7,Response_reg	3	2	Pseudomonas sp. LPB0260	GCA_013388395.1	Bacteria;Pseudomonadota;Gammaproteobacteria;Pseudomonadales;Pseudomonadaceae;Pseudomonas;unclassified Pseudomonas	d__Bacteria;p__Proteobacteria;c__Gammaproteobacteria;o__Pseudomonadales;f__Pseudomonadaceae;g__Pseudomonas_E;s__Pseudomonas_E syringae
UP000509181	A0A7D5IXZ5	Diguanylate cyclase	466	UniProtKB unreviewed (TrEMBL)	GAF_2,GGDEF,PAS_3	1	1	Pseudomonas sp. LPB0260	GCA_013388395.1	Bacteria;Pseudomonadota;Gammaproteobacteria;Pseudomonadales;Pseudomonadaceae;Pseudomonas;unclassified Pseudomonas	d__Bacteria;p__Proteobacteria;c__Gammaproteobacteria;o__Pseudomonadales;f__Pseudomonadaceae;g__Pseudomonas_E;s__Pseudomonas_E syringae
UP000509181	A0A7D5IES5	histidine kinase	1160	UniProtKB unreviewed (TrEMBL)	HATPase_c,HisKA,PAS_7,Response_reg	1	1	Pseudomonas sp. LPB0260	GCA_013388395.1	Bacteria;Pseudomonadota;Gammaproteobacteria;Pseudomonadales;Pseudomonadaceae;Pseudomonas;unclassified Pseudomonas	d__Bacteria;p__Proteobacteria;c__Gammaproteobacteria;o__Pseudomonadales;f__Pseudomonadaceae;g__Pseudomonas_E;s__Pseudomonas_E syringae
UP000509181	A0A7D5EDF4	histidine kinase	843	UniProtKB unreviewed (TrEMBL)	HATPase_c,HisKA,PAS_3	1	1	Pseudomonas sp. LPB0260	GCA_013388395.1	Bacteria;Pseudomonadota;Gammaproteobacteria;Pseudomonadales;Pseudomonadaceae;Pseudomonas;unclassified Pseudomonas	d__Bacteria;p__Proteobacteria;c__Gammaproteobacteria;o__Pseudomonadales;f__Pseudomonadaceae;g__Pseudomonas_E;s__Pseudomonas_E syringae
UP000509181	A0A7D5EMZ3	histidine kinase	428	UniProtKB unreviewed (TrEMBL)	HATPase_c,HisKA,PAS	1	1	Pseudomonas sp. LPB0260	GCA_013388395.1	Bacteria;Pseudomonadota;Gammaproteobacteria;Pseudomonadales;Pseudomonadaceae;Pseudomonas;unclassified Pseudomonas	d__Bacteria;p__Proteobacteria;c__Gammaproteobacteria;o__Pseudomonadales;f__Pseudomonadaceae;g__Pseudomonas_E;s__Pseudomonas_E syringae
UP000509181	A0A7D5ICW3	histidine kinase	984	UniProtKB unreviewed (TrEMBL)	HATPase_c,HisKA,PAS	1	1	Pseudomonas sp. LPB0260	GCA_013388395.1	Bacteria;Pseudomonadota;Gammaproteobacteria;Pseudomonadales;Pseudomonadaceae;Pseudomonas;unclassified Pseudomonas	d__Bacteria;p__Proteobacteria;c__Gammaproteobacteria;o__Pseudomonadales;f__Pseudomonadaceae;g__Pseudomonas_E;s__Pseudomonas_E syringae
UP000509181	A0A7D5EMQ1	EAL domain-containing protein	1191	UniProtKB unreviewed (TrEMBL)	EAL,GAF_2,GGDEF,PAS_4,PAS_9,Response_reg,Response_reg	2	2	Pseudomonas sp. LPB0260	GCA_013388395.1	Bacteria;Pseudomonadota;Gammaproteobacteria;Pseudomonadales;Pseudomonadaceae;Pseudomonas;unclassified Pseudomonas	d__Bacteria;p__Proteobacteria;c__Gammaproteobacteria;o__Pseudomonadales;f__Pseudomonadaceae;g__Pseudomonas_E;s__Pseudomonas_E syringae
UP000509181	A0A7D5IRU3	HTH-type transcriptional regulatory protein TyrR	517	UniProtKB unreviewed (TrEMBL)	HTH_50,PAS_8,Sigma54_activat	1	1	Pseudomonas sp. LPB0260	GCA_013388395.1	Bacteria;Pseudomonadota;Gammaproteobacteria;Pseudomonadales;Pseudomonadaceae;Pseudomonas;unclassified Pseudomonas	d__Bacteria;p__Proteobacteria;c__Gammaproteobacteria;o__Pseudomonadales;f__Pseudomonadaceae;g__Pseudomonas_E;s__Pseudomonas_E syringae
UP000509181	A0A7D5I748	histidine kinase	652	UniProtKB unreviewed (TrEMBL)	CHASE,HATPase_c,HisKA,PAS_8	1	1	Pseudomonas sp. LPB0260	GCA_013388395.1	Bacteria;Pseudomonadota;Gammaproteobacteria;Pseudomonadales;Pseudomonadaceae;Pseudomonas;unclassified Pseudomonas	d__Bacteria;p__Proteobacteria;c__Gammaproteobacteria;o__Pseudomonadales;f__Pseudomonadaceae;g__Pseudomonas_E;s__Pseudomonas_E syringae
UP000509181	A0A7D5ICG8	EAL domain-containing protein	769	UniProtKB unreviewed (TrEMBL)	5TM-5TMR_LYT,EAL,GGDEF,PAS_9	1	1	Pseudomonas sp. LPB0260	GCA_013388395.1	Bacteria;Pseudomonadota;Gammaproteobacteria;Pseudomonadales;Pseudomonadaceae;Pseudomonas;unclassified Pseudomonas	d__Bacteria;p__Proteobacteria;c__Gammaproteobacteria;o__Pseudomonadales;f__Pseudomonadaceae;g__Pseudomonas_E;s__Pseudomonas_E syringae
UP000509181	A0A7D5EBK9	EAL domain-containing protein	962	UniProtKB unreviewed (TrEMBL)	EAL,GGDEF,PAS_3,PAS_9	2	2	Pseudomonas sp. LPB0260	GCA_013388395.1	Bacteria;Pseudomonadota;Gammaproteobacteria;Pseudomonadales;Pseudomonadaceae;Pseudomonas;unclassified Pseudomonas	d__Bacteria;p__Proteobacteria;c__Gammaproteobacteria;o__Pseudomonadales;f__Pseudomonadaceae;g__Pseudomonas_E;s__Pseudomonas_E syringae
UP000509181	A0A7D5EI39	histidine kinase	566	UniProtKB unreviewed (TrEMBL)	HAMP,HATPase_c,HisKA,KinB_sensor,PAS_4	1	1	Pseudomonas sp. LPB0260	GCA_013388395.1	Bacteria;Pseudomonadota;Gammaproteobacteria;Pseudomonadales;Pseudomonadaceae;Pseudomonas;unclassified Pseudomonas	d__Bacteria;p__Proteobacteria;c__Gammaproteobacteria;o__Pseudomonadales;f__Pseudomonadaceae;g__Pseudomonas_E;s__Pseudomonas_E syringae
UP000509181	A0A7D5IWV3	histidine kinase	914	UniProtKB unreviewed (TrEMBL)	GAF,HATPase_c,HisKA,PAS,PAS_3,PAS_4,Response_reg	3	3	Pseudomonas sp. LPB0260	GCA_013388395.1	Bacteria;Pseudomonadota;Gammaproteobacteria;Pseudomonadales;Pseudomonadaceae;Pseudomonas;unclassified Pseudomonas	d__Bacteria;p__Proteobacteria;c__Gammaproteobacteria;o__Pseudomonadales;f__Pseudomonadaceae;g__Pseudomonas_E;s__Pseudomonas_E syringae
UP000509181	A0A7D5IYP7	histidine kinase	832	UniProtKB unreviewed (TrEMBL)	CHASE,HATPase_c,HisKA,PAS_7,Response_reg	1	1	Pseudomonas sp. LPB0260	GCA_013388395.1	Bacteria;Pseudomonadota;Gammaproteobacteria;Pseudomonadales;Pseudomonadaceae;Pseudomonas;unclassified Pseudomonas	d__Bacteria;p__Proteobacteria;c__Gammaproteobacteria;o__Pseudomonadales;f__Pseudomonadaceae;g__Pseudomonas_E;s__Pseudomonas_E syringae
UP000509181	A0A7D5I996	histidine kinase	757	UniProtKB unreviewed (TrEMBL)	HATPase_c,HisKA,PAS_3,PAS_4	2	2	Pseudomonas sp. LPB0260	GCA_013388395.1	Bacteria;Pseudomonadota;Gammaproteobacteria;Pseudomonadales;Pseudomonadaceae;Pseudomonas;unclassified Pseudomonas	d__Bacteria;p__Proteobacteria;c__Gammaproteobacteria;o__Pseudomonadales;f__Pseudomonadaceae;g__Pseudomonas_E;s__Pseudomonas_E syringae
UP000509181	A0A7D5IXQ9	histidine kinase	362	UniProtKB unreviewed (TrEMBL)	HATPase_c,HisKA,PAS	1	1	Pseudomonas sp. LPB0260	GCA_013388395.1	Bacteria;Pseudomonadota;Gammaproteobacteria;Pseudomonadales;Pseudomonadaceae;Pseudomonas;unclassified Pseudomonas	d__Bacteria;p__Proteobacteria;c__Gammaproteobacteria;o__Pseudomonadales;f__Pseudomonadaceae;g__Pseudomonas_E;s__Pseudomonas_E syringae
UP000509181	A0A7D5EM18	Methyl-accepting chemotaxis protein	521	UniProtKB unreviewed (TrEMBL)	MCPsignal,PAS_3	1	1	Pseudomonas sp. LPB0260	GCA_013388395.1	Bacteria;Pseudomonadota;Gammaproteobacteria;Pseudomonadales;Pseudomonadaceae;Pseudomonas;unclassified Pseudomonas	d__Bacteria;p__Proteobacteria;c__Gammaproteobacteria;o__Pseudomonadales;f__Pseudomonadaceae;g__Pseudomonas_E;s__Pseudomonas_E syringae
UP000509181	A0A7D5JCJ3	EAL domain-containing protein	896	UniProtKB unreviewed (TrEMBL)	EAL,GAF,GGDEF,PAS_9	1	1	Pseudomonas sp. LPB0260	GCA_013388395.1	Bacteria;Pseudomonadota;Gammaproteobacteria;Pseudomonadales;Pseudomonadaceae;Pseudomonas;unclassified Pseudomonas	d__Bacteria;p__Proteobacteria;c__Gammaproteobacteria;o__Pseudomonadales;f__Pseudomonadaceae;g__Pseudomonas_E;s__Pseudomonas_E syringae
UP000509181	A0A7D5IWA8	histidine kinase	1598	UniProtKB unreviewed (TrEMBL)	GAF_2,GAF_2,HATPase_c,HisKA,PAS,PAS_3,PAS_3,PAS_3,PAS_9	5	3	Pseudomonas sp. LPB0260	GCA_013388395.1	Bacteria;Pseudomonadota;Gammaproteobacteria;Pseudomonadales;Pseudomonadaceae;Pseudomonas;unclassified Pseudomonas	d__Bacteria;p__Proteobacteria;c__Gammaproteobacteria;o__Pseudomonadales;f__Pseudomonadaceae;g__Pseudomonas_E;s__Pseudomonas_E syringae
UP000509181	A0A7D5EQ84	DNA-directed DNA polymerase	713	UniProtKB unreviewed (TrEMBL)	PAS_4,RNase_T	1	1	Pseudomonas sp. LPB0260	GCA_013388395.1	Bacteria;Pseudomonadota;Gammaproteobacteria;Pseudomonadales;Pseudomonadaceae;Pseudomonas;unclassified Pseudomonas	d__Bacteria;p__Proteobacteria;c__Gammaproteobacteria;o__Pseudomonadales;f__Pseudomonadaceae;g__Pseudomonas_E;s__Pseudomonas_E syringae
UP000509181	A0A7D5IWL8	PAS domain S-box protein	368	UniProtKB unreviewed (TrEMBL)	HTH_3,PAS_3,PAS_3	2	1	Pseudomonas sp. LPB0260	GCA_013388395.1	Bacteria;Pseudomonadota;Gammaproteobacteria;Pseudomonadales;Pseudomonadaceae;Pseudomonas;unclassified Pseudomonas	d__Bacteria;p__Proteobacteria;c__Gammaproteobacteria;o__Pseudomonadales;f__Pseudomonadaceae;g__Pseudomonas_E;s__Pseudomonas_E syringae
UP000509181	A0A7D5I852	Phosphate regulon sensor protein PhoR	435	UniProtKB unreviewed (TrEMBL)	HATPase_c,HisKA,PAS,PhoR	1	1	Pseudomonas sp. LPB0260	GCA_013388395.1	Bacteria;Pseudomonadota;Gammaproteobacteria;Pseudomonadales;Pseudomonadaceae;Pseudomonas;unclassified Pseudomonas	d__Bacteria;p__Proteobacteria;c__Gammaproteobacteria;o__Pseudomonadales;f__Pseudomonadaceae;g__Pseudomonas_E;s__Pseudomonas_E syringae
UP000509181	A0A7D5EIT6	histidine kinase	1102	UniProtKB unreviewed (TrEMBL)	GAF,GAF_2,HATPase_c,HisKA,PAS,PAS_3,PAS_4,PAS_4	4	3	Pseudomonas sp. LPB0260	GCA_013388395.1	Bacteria;Pseudomonadota;Gammaproteobacteria;Pseudomonadales;Pseudomonadaceae;Pseudomonas;unclassified Pseudomonas	d__Bacteria;p__Proteobacteria;c__Gammaproteobacteria;o__Pseudomonadales;f__Pseudomonadaceae;g__Pseudomonas_E;s__Pseudomonas_E syringae
UP000509181	A0A7D5I6Z2	Sensor domain-containing diguanylate cyclase	323	UniProtKB unreviewed (TrEMBL)	GGDEF,PAS_3	1	1	Pseudomonas sp. LPB0260	GCA_013388395.1	Bacteria;Pseudomonadota;Gammaproteobacteria;Pseudomonadales;Pseudomonadaceae;Pseudomonas;unclassified Pseudomonas	d__Bacteria;p__Proteobacteria;c__Gammaproteobacteria;o__Pseudomonadales;f__Pseudomonadaceae;g__Pseudomonas_E;s__Pseudomonas_E syringae
UP000509181	A0A7D5EBQ2	EAL domain-containing protein	1107	UniProtKB unreviewed (TrEMBL)	EAL,GAF,GGDEF,PAS_3,PAS_9,PAS_9	3	2	Pseudomonas sp. LPB0260	GCA_013388395.1	Bacteria;Pseudomonadota;Gammaproteobacteria;Pseudomonadales;Pseudomonadaceae;Pseudomonas;unclassified Pseudomonas	d__Bacteria;p__Proteobacteria;c__Gammaproteobacteria;o__Pseudomonadales;f__Pseudomonadaceae;g__Pseudomonas_E;s__Pseudomonas_E syringae
UP000509181	A0A7D5EQC8	AraC family transcriptional regulator	253	UniProtKB unreviewed (TrEMBL)	HTH_18,PAS_4	1	1	Pseudomonas sp. LPB0260	GCA_013388395.1	Bacteria;Pseudomonadota;Gammaproteobacteria;Pseudomonadales;Pseudomonadaceae;Pseudomonas;unclassified Pseudomonas	d__Bacteria;p__Proteobacteria;c__Gammaproteobacteria;o__Pseudomonadales;f__Pseudomonadaceae;g__Pseudomonas_E;s__Pseudomonas_E syringae
UP000509181	A0A7D5IWL1	Sigma 54-interacting transcriptional regulator	500	UniProtKB unreviewed (TrEMBL)	HTH_8,PAS_4,Sigma54_activat	1	1	Pseudomonas sp. LPB0260	GCA_013388395.1	Bacteria;Pseudomonadota;Gammaproteobacteria;Pseudomonadales;Pseudomonadaceae;Pseudomonas;unclassified Pseudomonas	d__Bacteria;p__Proteobacteria;c__Gammaproteobacteria;o__Pseudomonadales;f__Pseudomonadaceae;g__Pseudomonas_E;s__Pseudomonas_E syringae
UP000509181	A0A7D5EBL8	histidine kinase	580	UniProtKB unreviewed (TrEMBL)	HATPase_c,HisKA,PAS_8,Response_reg	1	1	Pseudomonas sp. LPB0260	GCA_013388395.1	Bacteria;Pseudomonadota;Gammaproteobacteria;Pseudomonadales;Pseudomonadaceae;Pseudomonas;unclassified Pseudomonas	d__Bacteria;p__Proteobacteria;c__Gammaproteobacteria;o__Pseudomonadales;f__Pseudomonadaceae;g__Pseudomonas_E;s__Pseudomonas_E syringae
UP000509181	A0A7D5IRE0	Diguanylate cyclase	320	UniProtKB unreviewed (TrEMBL)	GGDEF,PAS_4	1	1	Pseudomonas sp. LPB0260	GCA_013388395.1	Bacteria;Pseudomonadota;Gammaproteobacteria;Pseudomonadales;Pseudomonadaceae;Pseudomonas;unclassified Pseudomonas	d__Bacteria;p__Proteobacteria;c__Gammaproteobacteria;o__Pseudomonadales;f__Pseudomonadaceae;g__Pseudomonas_E;s__Pseudomonas_E syringae
UP000509181	A0A7D5IXC7	GGDEF domain-containing response regulator	689	UniProtKB unreviewed (TrEMBL)	EAL,GGDEF,PAS	1	1	Pseudomonas sp. LPB0260	GCA_013388395.1	Bacteria;Pseudomonadota;Gammaproteobacteria;Pseudomonadales;Pseudomonadaceae;Pseudomonas;unclassified Pseudomonas	d__Bacteria;p__Proteobacteria;c__Gammaproteobacteria;o__Pseudomonadales;f__Pseudomonadaceae;g__Pseudomonas_E;s__Pseudomonas_E syringae
UP000509181	A0A7D5I2R5	EAL domain-containing protein	1191	UniProtKB unreviewed (TrEMBL)	EAL,GAF_2,GGDEF,PAS_4,PAS_9,Response_reg,Response_reg	2	2	Pseudomonas sp. LPB0260	GCA_013388395.1	Bacteria;Pseudomonadota;Gammaproteobacteria;Pseudomonadales;Pseudomonadaceae;Pseudomonas;unclassified Pseudomonas	d__Bacteria;p__Proteobacteria;c__Gammaproteobacteria;o__Pseudomonadales;f__Pseudomonadaceae;g__Pseudomonas_E;s__Pseudomonas_E syringae
UP000243109	A0A257D254	histidine kinase	671	UniProtKB unreviewed (TrEMBL)	HAMP,HATPase_c,HisKA,PAS	1	1	Pseudomonas sp. PGPPP3	GCA_002256055.1	Bacteria;Pseudomonadota;Gammaproteobacteria;Pseudomonadales;Pseudomonadaceae;Pseudomonas;unclassified Pseudomonas	d__Bacteria;p__Proteobacteria;c__Gammaproteobacteria;o__Pseudomonadales;f__Pseudomonadaceae;g__Pseudomonas_E;s__Pseudomonas_E syringae
UP000243109	A0A257D7Q0	histidine kinase	404	UniProtKB unreviewed (TrEMBL)	HATPase_c,HisKA,PAS_8	1	1	Pseudomonas sp. PGPPP3	GCA_002256055.1	Bacteria;Pseudomonadota;Gammaproteobacteria;Pseudomonadales;Pseudomonadaceae;Pseudomonas;unclassified Pseudomonas	d__Bacteria;p__Proteobacteria;c__Gammaproteobacteria;o__Pseudomonadales;f__Pseudomonadaceae;g__Pseudomonas_E;s__Pseudomonas_E syringae
UP000243109	A0A257D5R4	histidine kinase	876	UniProtKB unreviewed (TrEMBL)	CHASE,HATPase_c,HisKA,MASE1,PAS_8	1	1	Pseudomonas sp. PGPPP3	GCA_002256055.1	Bacteria;Pseudomonadota;Gammaproteobacteria;Pseudomonadales;Pseudomonadaceae;Pseudomonas;unclassified Pseudomonas	d__Bacteria;p__Proteobacteria;c__Gammaproteobacteria;o__Pseudomonadales;f__Pseudomonadaceae;g__Pseudomonas_E;s__Pseudomonas_E syringae
UP000243109	A0A257D3X8	PAS domain S-box protein	831	UniProtKB unreviewed (TrEMBL)	EAL,GGDEF,PAS_3,PAS_4,PAS_9	3	3	Pseudomonas sp. PGPPP3	GCA_002256055.1	Bacteria;Pseudomonadota;Gammaproteobacteria;Pseudomonadales;Pseudomonadaceae;Pseudomonas;unclassified Pseudomonas	d__Bacteria;p__Proteobacteria;c__Gammaproteobacteria;o__Pseudomonadales;f__Pseudomonadaceae;g__Pseudomonas_E;s__Pseudomonas_E syringae
UP000243109	A0A257D6W1	Two-component system response regulator	700	UniProtKB unreviewed (TrEMBL)	EAL,GGDEF,PAS,Response_reg	1	1	Pseudomonas sp. PGPPP3	GCA_002256055.1	Bacteria;Pseudomonadota;Gammaproteobacteria;Pseudomonadales;Pseudomonadaceae;Pseudomonas;unclassified Pseudomonas	d__Bacteria;p__Proteobacteria;c__Gammaproteobacteria;o__Pseudomonadales;f__Pseudomonadaceae;g__Pseudomonas_E;s__Pseudomonas_E syringae
UP000243109	A0A257D565	Diguanylate cyclase	623	UniProtKB unreviewed (TrEMBL)	CHASE4,GGDEF,HAMP,PAS	1	1	Pseudomonas sp. PGPPP3	GCA_002256055.1	Bacteria;Pseudomonadota;Gammaproteobacteria;Pseudomonadales;Pseudomonadaceae;Pseudomonas;unclassified Pseudomonas	d__Bacteria;p__Proteobacteria;c__Gammaproteobacteria;o__Pseudomonadales;f__Pseudomonadaceae;g__Pseudomonas_E;s__Pseudomonas_E syringae
UP000243109	A0A257D8U0	Diguanylate cyclase	547	UniProtKB unreviewed (TrEMBL)	GGDEF,HisKA_7TM,PAS_4	1	1	Pseudomonas sp. PGPPP3	GCA_002256055.1	Bacteria;Pseudomonadota;Gammaproteobacteria;Pseudomonadales;Pseudomonadaceae;Pseudomonas;unclassified Pseudomonas	d__Bacteria;p__Proteobacteria;c__Gammaproteobacteria;o__Pseudomonadales;f__Pseudomonadaceae;g__Pseudomonas_E;s__Pseudomonas_E syringae
UP000243109	A0A257D7X5	Histidine kinase	486	UniProtKB unreviewed (TrEMBL)	PAS_9,SBP_bac_3	1	1	Pseudomonas sp. PGPPP3	GCA_002256055.1	Bacteria;Pseudomonadota;Gammaproteobacteria;Pseudomonadales;Pseudomonadaceae;Pseudomonas;unclassified Pseudomonas	d__Bacteria;p__Proteobacteria;c__Gammaproteobacteria;o__Pseudomonadales;f__Pseudomonadaceae;g__Pseudomonas_E;s__Pseudomonas_E syringae
UP000243109	A0A257CXU1	PAS domain-containing sensor histidine kinase	375	UniProtKB unreviewed (TrEMBL)	PAS_3	1	1	Pseudomonas sp. PGPPP3	GCA_002256055.1	Bacteria;Pseudomonadota;Gammaproteobacteria;Pseudomonadales;Pseudomonadaceae;Pseudomonas;unclassified Pseudomonas	d__Bacteria;p__Proteobacteria;c__Gammaproteobacteria;o__Pseudomonadales;f__Pseudomonadaceae;g__Pseudomonas_E;s__Pseudomonas_E syringae
UP000243109	A0A257D5X8	Chemotaxis protein	528	UniProtKB unreviewed (TrEMBL)	HAMP,MCPsignal,PAS_3	1	1	Pseudomonas sp. PGPPP3	GCA_002256055.1	Bacteria;Pseudomonadota;Gammaproteobacteria;Pseudomonadales;Pseudomonadaceae;Pseudomonas;unclassified Pseudomonas	d__Bacteria;p__Proteobacteria;c__Gammaproteobacteria;o__Pseudomonadales;f__Pseudomonadaceae;g__Pseudomonas_E;s__Pseudomonas_E syringae
UP000243109	A0A257D6K8	histidine kinase	803	UniProtKB unreviewed (TrEMBL)	GAF,HATPase_c,HisKA,PAS_3,PAS_4,PAS_9	3	3	Pseudomonas sp. PGPPP3	GCA_002256055.1	Bacteria;Pseudomonadota;Gammaproteobacteria;Pseudomonadales;Pseudomonadaceae;Pseudomonas;unclassified Pseudomonas	d__Bacteria;p__Proteobacteria;c__Gammaproteobacteria;o__Pseudomonadales;f__Pseudomonadaceae;g__Pseudomonas_E;s__Pseudomonas_E syringae
UP000243109	A0A257D1X0	Diguanylate cyclase	464	UniProtKB unreviewed (TrEMBL)	HisKA,PAS_4,PAS_4	2	1	Pseudomonas sp. PGPPP3	GCA_002256055.1	Bacteria;Pseudomonadota;Gammaproteobacteria;Pseudomonadales;Pseudomonadaceae;Pseudomonas;unclassified Pseudomonas	d__Bacteria;p__Proteobacteria;c__Gammaproteobacteria;o__Pseudomonadales;f__Pseudomonadaceae;g__Pseudomonas_E;s__Pseudomonas_E syringae
UP000243109	A0A257D970	histidine kinase	820	UniProtKB unreviewed (TrEMBL)	HATPase_c,HisKA,PAS_3,Response_reg	1	1	Pseudomonas sp. PGPPP3	GCA_002256055.1	Bacteria;Pseudomonadota;Gammaproteobacteria;Pseudomonadales;Pseudomonadaceae;Pseudomonas;unclassified Pseudomonas	d__Bacteria;p__Proteobacteria;c__Gammaproteobacteria;o__Pseudomonadales;f__Pseudomonadaceae;g__Pseudomonas_E;s__Pseudomonas_E syringae
UP000243109	A0A257D608	histidine kinase	1037	UniProtKB unreviewed (TrEMBL)	HATPase_c,HisKA,Hpt,PAS,Response_reg	1	1	Pseudomonas sp. PGPPP3	GCA_002256055.1	Bacteria;Pseudomonadota;Gammaproteobacteria;Pseudomonadales;Pseudomonadaceae;Pseudomonas;unclassified Pseudomonas	d__Bacteria;p__Proteobacteria;c__Gammaproteobacteria;o__Pseudomonadales;f__Pseudomonadaceae;g__Pseudomonas_E;s__Pseudomonas_E syringae
UP000243109	A0A257D5H0	Histidine kinase	1011	UniProtKB unreviewed (TrEMBL)	EAL,GGDEF,HAMP,PAS_3	1	1	Pseudomonas sp. PGPPP3	GCA_002256055.1	Bacteria;Pseudomonadota;Gammaproteobacteria;Pseudomonadales;Pseudomonadaceae;Pseudomonas;unclassified Pseudomonas	d__Bacteria;p__Proteobacteria;c__Gammaproteobacteria;o__Pseudomonadales;f__Pseudomonadaceae;g__Pseudomonas_E;s__Pseudomonas_E syringae
UP000243109	A0A257D3C5	Diguanylate cyclase	848	UniProtKB unreviewed (TrEMBL)	7TMR-DISMED2,7TMR-DISM_7TM,EAL,GGDEF,PAS_8	1	1	Pseudomonas sp. PGPPP3	GCA_002256055.1	Bacteria;Pseudomonadota;Gammaproteobacteria;Pseudomonadales;Pseudomonadaceae;Pseudomonas;unclassified Pseudomonas	d__Bacteria;p__Proteobacteria;c__Gammaproteobacteria;o__Pseudomonadales;f__Pseudomonadaceae;g__Pseudomonas_E;s__Pseudomonas_E syringae
UP000243109	A0A257D5A1	Chemotaxis protein	521	UniProtKB unreviewed (TrEMBL)	MCPsignal,PAS_3	1	1	Pseudomonas sp. PGPPP3	GCA_002256055.1	Bacteria;Pseudomonadota;Gammaproteobacteria;Pseudomonadales;Pseudomonadaceae;Pseudomonas;unclassified Pseudomonas	d__Bacteria;p__Proteobacteria;c__Gammaproteobacteria;o__Pseudomonadales;f__Pseudomonadaceae;g__Pseudomonas_E;s__Pseudomonas_E syringae
UP000243109	A0A257D7Q9	histidine kinase	808	UniProtKB unreviewed (TrEMBL)	HATPase_c,HisKA,PAS_4	1	1	Pseudomonas sp. PGPPP3	GCA_002256055.1	Bacteria;Pseudomonadota;Gammaproteobacteria;Pseudomonadales;Pseudomonadaceae;Pseudomonas;unclassified Pseudomonas	d__Bacteria;p__Proteobacteria;c__Gammaproteobacteria;o__Pseudomonadales;f__Pseudomonadaceae;g__Pseudomonas_E;s__Pseudomonas_E syringae
UP000243109	A0A257D1J6	histidine kinase	588	UniProtKB unreviewed (TrEMBL)	HATPase_c,HisKA,PAS_8,Response_reg	1	1	Pseudomonas sp. PGPPP3	GCA_002256055.1	Bacteria;Pseudomonadota;Gammaproteobacteria;Pseudomonadales;Pseudomonadaceae;Pseudomonas;unclassified Pseudomonas	d__Bacteria;p__Proteobacteria;c__Gammaproteobacteria;o__Pseudomonadales;f__Pseudomonadaceae;g__Pseudomonas_E;s__Pseudomonas_E syringae
UP000243109	A0A257D2G3	GGDEF domain-containing protein	933	UniProtKB unreviewed (TrEMBL)	CHASE,GGDEF,PAS,PAS_3,PAS_3	3	2	Pseudomonas sp. PGPPP3	GCA_002256055.1	Bacteria;Pseudomonadota;Gammaproteobacteria;Pseudomonadales;Pseudomonadaceae;Pseudomonas;unclassified Pseudomonas	d__Bacteria;p__Proteobacteria;c__Gammaproteobacteria;o__Pseudomonadales;f__Pseudomonadaceae;g__Pseudomonas_E;s__Pseudomonas_E syringae
UP000243109	A0A257D0S1	histidine kinase	664	UniProtKB unreviewed (TrEMBL)	HATPase_c,HisKA,PAS_4,PAS_7,Response_reg	2	2	Pseudomonas sp. PGPPP3	GCA_002256055.1	Bacteria;Pseudomonadota;Gammaproteobacteria;Pseudomonadales;Pseudomonadaceae;Pseudomonas;unclassified Pseudomonas	d__Bacteria;p__Proteobacteria;c__Gammaproteobacteria;o__Pseudomonadales;f__Pseudomonadaceae;g__Pseudomonas_E;s__Pseudomonas_E syringae
UP000243109	A0A257D6M0	Phosphate regulon sensor protein PhoR	433	UniProtKB unreviewed (TrEMBL)	HATPase_c,HisKA,PAS,PhoR	1	1	Pseudomonas sp. PGPPP3	GCA_002256055.1	Bacteria;Pseudomonadota;Gammaproteobacteria;Pseudomonadales;Pseudomonadaceae;Pseudomonas;unclassified Pseudomonas	d__Bacteria;p__Proteobacteria;c__Gammaproteobacteria;o__Pseudomonadales;f__Pseudomonadaceae;g__Pseudomonas_E;s__Pseudomonas_E syringae
UP000243109	A0A257D6D0	Diguanylate cyclase DosC	514	UniProtKB unreviewed (TrEMBL)	GGDEF,PAS_3,Protoglobin	1	1	Pseudomonas sp. PGPPP3	GCA_002256055.1	Bacteria;Pseudomonadota;Gammaproteobacteria;Pseudomonadales;Pseudomonadaceae;Pseudomonas;unclassified Pseudomonas	d__Bacteria;p__Proteobacteria;c__Gammaproteobacteria;o__Pseudomonadales;f__Pseudomonadaceae;g__Pseudomonas_E;s__Pseudomonas_E syringae
UP000243109	A0A257D6B8	Diguanylate cyclase	901	UniProtKB unreviewed (TrEMBL)	EAL,GAF,GGDEF,PAS_9	1	1	Pseudomonas sp. PGPPP3	GCA_002256055.1	Bacteria;Pseudomonadota;Gammaproteobacteria;Pseudomonadales;Pseudomonadaceae;Pseudomonas;unclassified Pseudomonas	d__Bacteria;p__Proteobacteria;c__Gammaproteobacteria;o__Pseudomonadales;f__Pseudomonadaceae;g__Pseudomonas_E;s__Pseudomonas_E syringae
UP000243109	A0A257D0V8	Histidine kinase	148	UniProtKB unreviewed (TrEMBL)	PAS_9	1	1	Pseudomonas sp. PGPPP3	GCA_002256055.1	Bacteria;Pseudomonadota;Gammaproteobacteria;Pseudomonadales;Pseudomonadaceae;Pseudomonas;unclassified Pseudomonas	d__Bacteria;p__Proteobacteria;c__Gammaproteobacteria;o__Pseudomonadales;f__Pseudomonadaceae;g__Pseudomonas_E;s__Pseudomonas_E syringae
UP000243109	A0A257D8X2	histidine kinase	1283	UniProtKB unreviewed (TrEMBL)	GAF,GAF_2,HATPase_c,HisKA,PAS,PAS_3,PAS_3,PAS_3,PAS_4	5	3	Pseudomonas sp. PGPPP3	GCA_002256055.1	Bacteria;Pseudomonadota;Gammaproteobacteria;Pseudomonadales;Pseudomonadaceae;Pseudomonas;unclassified Pseudomonas	d__Bacteria;p__Proteobacteria;c__Gammaproteobacteria;o__Pseudomonadales;f__Pseudomonadaceae;g__Pseudomonas_E;s__Pseudomonas_E syringae
UP000243109	A0A257D374	Hybrid sensor histidine kinase/response regulator	217	UniProtKB unreviewed (TrEMBL)	PAS_7	1	1	Pseudomonas sp. PGPPP3	GCA_002256055.1	Bacteria;Pseudomonadota;Gammaproteobacteria;Pseudomonadales;Pseudomonadaceae;Pseudomonas;unclassified Pseudomonas	d__Bacteria;p__Proteobacteria;c__Gammaproteobacteria;o__Pseudomonadales;f__Pseudomonadaceae;g__Pseudomonas_E;s__Pseudomonas_E syringae
UP000243109	A0A257D6F5	Ferrous iron transporter C	689	UniProtKB unreviewed (TrEMBL)	EAL,GGDEF,PAS	1	1	Pseudomonas sp. PGPPP3	GCA_002256055.1	Bacteria;Pseudomonadota;Gammaproteobacteria;Pseudomonadales;Pseudomonadaceae;Pseudomonas;unclassified Pseudomonas	d__Bacteria;p__Proteobacteria;c__Gammaproteobacteria;o__Pseudomonadales;f__Pseudomonadaceae;g__Pseudomonas_E;s__Pseudomonas_E syringae
UP000243109	A0A257D249	Diguanylate cyclase	685	UniProtKB unreviewed (TrEMBL)	GGDEF,PAS_3,PAS_9	2	2	Pseudomonas sp. PGPPP3	GCA_002256055.1	Bacteria;Pseudomonadota;Gammaproteobacteria;Pseudomonadales;Pseudomonadaceae;Pseudomonas;unclassified Pseudomonas	d__Bacteria;p__Proteobacteria;c__Gammaproteobacteria;o__Pseudomonadales;f__Pseudomonadaceae;g__Pseudomonas_E;s__Pseudomonas_E syringae
UP000243109	A0A257D6Q0	Bifunctional diguanylate cyclase/phosphodiesterase	737	UniProtKB unreviewed (TrEMBL)	EAL,GAF_2,GGDEF,PAS,PAS_4	2	2	Pseudomonas sp. PGPPP3	GCA_002256055.1	Bacteria;Pseudomonadota;Gammaproteobacteria;Pseudomonadales;Pseudomonadaceae;Pseudomonas;unclassified Pseudomonas	d__Bacteria;p__Proteobacteria;c__Gammaproteobacteria;o__Pseudomonadales;f__Pseudomonadaceae;g__Pseudomonas_E;s__Pseudomonas_E syringae
UP000243109	A0A257CYK5	Hybrid sensor histidine kinase/response regulator	303	UniProtKB unreviewed (TrEMBL)	HATPase_c,HisKA,PAS_7	1	1	Pseudomonas sp. PGPPP3	GCA_002256055.1	Bacteria;Pseudomonadota;Gammaproteobacteria;Pseudomonadales;Pseudomonadaceae;Pseudomonas;unclassified Pseudomonas	d__Bacteria;p__Proteobacteria;c__Gammaproteobacteria;o__Pseudomonadales;f__Pseudomonadaceae;g__Pseudomonas_E;s__Pseudomonas_E syringae
UP000243109	A0A257D221	GGDEF domain-containing protein	270	UniProtKB unreviewed (TrEMBL)	GGDEF,PAS_9	1	1	Pseudomonas sp. PGPPP3	GCA_002256055.1	Bacteria;Pseudomonadota;Gammaproteobacteria;Pseudomonadales;Pseudomonadaceae;Pseudomonas;unclassified Pseudomonas	d__Bacteria;p__Proteobacteria;c__Gammaproteobacteria;o__Pseudomonadales;f__Pseudomonadaceae;g__Pseudomonas_E;s__Pseudomonas_E syringae
UP000243109	A0A257D740	Diguanylate cyclase	1298	UniProtKB unreviewed (TrEMBL)	EAL,GAF_2,GGDEF,PAS,PAS,PAS,PAS_4	4	2	Pseudomonas sp. PGPPP3	GCA_002256055.1	Bacteria;Pseudomonadota;Gammaproteobacteria;Pseudomonadales;Pseudomonadaceae;Pseudomonas;unclassified Pseudomonas	d__Bacteria;p__Proteobacteria;c__Gammaproteobacteria;o__Pseudomonadales;f__Pseudomonadaceae;g__Pseudomonas_E;s__Pseudomonas_E syringae
UP000243109	A0A257CZV4	PAS domain-containing protein	150	UniProtKB unreviewed (TrEMBL)	PAS_4	1	1	Pseudomonas sp. PGPPP3	GCA_002256055.1	Bacteria;Pseudomonadota;Gammaproteobacteria;Pseudomonadales;Pseudomonadaceae;Pseudomonas;unclassified Pseudomonas	d__Bacteria;p__Proteobacteria;c__Gammaproteobacteria;o__Pseudomonadales;f__Pseudomonadaceae;g__Pseudomonas_E;s__Pseudomonas_E syringae
UP000243109	A0A257CY32	Chemotaxis protein	385	UniProtKB unreviewed (TrEMBL)	MCPsignal,PAS_3	1	1	Pseudomonas sp. PGPPP3	GCA_002256055.1	Bacteria;Pseudomonadota;Gammaproteobacteria;Pseudomonadales;Pseudomonadaceae;Pseudomonas;unclassified Pseudomonas	d__Bacteria;p__Proteobacteria;c__Gammaproteobacteria;o__Pseudomonadales;f__Pseudomonadaceae;g__Pseudomonas_E;s__Pseudomonas_E syringae
UP000243109	A0A257D100	Sensory box protein	537	UniProtKB unreviewed (TrEMBL)	PAS,PAS_3,PAS_9,PAS_9	4	3	Pseudomonas sp. PGPPP3	GCA_002256055.1	Bacteria;Pseudomonadota;Gammaproteobacteria;Pseudomonadales;Pseudomonadaceae;Pseudomonas;unclassified Pseudomonas	d__Bacteria;p__Proteobacteria;c__Gammaproteobacteria;o__Pseudomonadales;f__Pseudomonadaceae;g__Pseudomonas_E;s__Pseudomonas_E syringae
UP000243109	A0A257D4S1	Sensor domain-containing diguanylate cyclase	785	UniProtKB unreviewed (TrEMBL)	EAL,GGDEF,HAMP,PAS_4	1	1	Pseudomonas sp. PGPPP3	GCA_002256055.1	Bacteria;Pseudomonadota;Gammaproteobacteria;Pseudomonadales;Pseudomonadaceae;Pseudomonas;unclassified Pseudomonas	d__Bacteria;p__Proteobacteria;c__Gammaproteobacteria;o__Pseudomonadales;f__Pseudomonadaceae;g__Pseudomonas_E;s__Pseudomonas_E syringae
UP000232228	A0A285PC85	Diguanylate cyclase (GGDEF) domain-containing protein	317	UniProtKB unreviewed (TrEMBL)	GGDEF,PAS_4	1	1	Pseudomonas sp. URIL14HWK12:I9	GCA_900215525.1	Bacteria;Pseudomonadota;Gammaproteobacteria;Pseudomonadales;Pseudomonadaceae;Pseudomonas;unclassified Pseudomonas	d__Bacteria;p__Proteobacteria;c__Gammaproteobacteria;o__Pseudomonadales;f__Pseudomonadaceae;g__Pseudomonas_E;s__Pseudomonas_E sp003097135
UP000232228	A0A285NIM9	PAS domain S-box-containing protein/diguanylate cyclase (GGDEF) domain-containing protein	711	UniProtKB unreviewed (TrEMBL)	EAL,GGDEF,PAS_9,Response_reg	1	1	Pseudomonas sp. URIL14HWK12:I9	GCA_900215525.1	Bacteria;Pseudomonadota;Gammaproteobacteria;Pseudomonadales;Pseudomonadaceae;Pseudomonas;unclassified Pseudomonas	d__Bacteria;p__Proteobacteria;c__Gammaproteobacteria;o__Pseudomonadales;f__Pseudomonadaceae;g__Pseudomonas_E;s__Pseudomonas_E sp003097135
UP000232228	A0A285NQW0	histidine kinase	793	UniProtKB unreviewed (TrEMBL)	HATPase_c,HisKA,PAS_3,PAS_3,Response_reg,Response_reg	2	1	Pseudomonas sp. URIL14HWK12:I9	GCA_900215525.1	Bacteria;Pseudomonadota;Gammaproteobacteria;Pseudomonadales;Pseudomonadaceae;Pseudomonas;unclassified Pseudomonas	d__Bacteria;p__Proteobacteria;c__Gammaproteobacteria;o__Pseudomonadales;f__Pseudomonadaceae;g__Pseudomonas_E;s__Pseudomonas_E sp003097135
UP000232228	A0A285P083	Methyl-accepting chemotaxis sensory transducer with Pas/Pac sensor	440	UniProtKB unreviewed (TrEMBL)	MCPsignal,PAS,PAS_4	2	2	Pseudomonas sp. URIL14HWK12:I9	GCA_900215525.1	Bacteria;Pseudomonadota;Gammaproteobacteria;Pseudomonadales;Pseudomonadaceae;Pseudomonas;unclassified Pseudomonas	d__Bacteria;p__Proteobacteria;c__Gammaproteobacteria;o__Pseudomonadales;f__Pseudomonadaceae;g__Pseudomonas_E;s__Pseudomonas_E sp003097135
UP000232228	A0A285NLH2	PAS domain S-box-containing protein	660	UniProtKB unreviewed (TrEMBL)	HATPase_c,HisKA_3,PAS_4,SBP_bac_3	1	1	Pseudomonas sp. URIL14HWK12:I9	GCA_900215525.1	Bacteria;Pseudomonadota;Gammaproteobacteria;Pseudomonadales;Pseudomonadaceae;Pseudomonas;unclassified Pseudomonas	d__Bacteria;p__Proteobacteria;c__Gammaproteobacteria;o__Pseudomonadales;f__Pseudomonadaceae;g__Pseudomonas_E;s__Pseudomonas_E sp003097135
UP000232228	A0A285NTJ5	histidine kinase	437	UniProtKB unreviewed (TrEMBL)	HATPase_c,HisKA,PAS_4	1	1	Pseudomonas sp. URIL14HWK12:I9	GCA_900215525.1	Bacteria;Pseudomonadota;Gammaproteobacteria;Pseudomonadales;Pseudomonadaceae;Pseudomonas;unclassified Pseudomonas	d__Bacteria;p__Proteobacteria;c__Gammaproteobacteria;o__Pseudomonadales;f__Pseudomonadaceae;g__Pseudomonas_E;s__Pseudomonas_E sp003097135
UP000232228	A0A285P788	Phosphate regulon sensor protein PhoR	452	UniProtKB unreviewed (TrEMBL)	HATPase_c,HisKA,PAS,PhoR	1	1	Pseudomonas sp. URIL14HWK12:I9	GCA_900215525.1	Bacteria;Pseudomonadota;Gammaproteobacteria;Pseudomonadales;Pseudomonadaceae;Pseudomonas;unclassified Pseudomonas	d__Bacteria;p__Proteobacteria;c__Gammaproteobacteria;o__Pseudomonadales;f__Pseudomonadaceae;g__Pseudomonas_E;s__Pseudomonas_E sp003097135
UP000232228	A0A285NVK0	Methyl-accepting chemotaxis sensory transducer with Pas/Pac sensor	435	UniProtKB unreviewed (TrEMBL)	MCPsignal,PAS_3,PAS_3	2	1	Pseudomonas sp. URIL14HWK12:I9	GCA_900215525.1	Bacteria;Pseudomonadota;Gammaproteobacteria;Pseudomonadales;Pseudomonadaceae;Pseudomonas;unclassified Pseudomonas	d__Bacteria;p__Proteobacteria;c__Gammaproteobacteria;o__Pseudomonadales;f__Pseudomonadaceae;g__Pseudomonas_E;s__Pseudomonas_E sp003097135
UP000232228	A0A285PES7	PAS domain S-box-containing protein	150	UniProtKB unreviewed (TrEMBL)	PAS_9	1	1	Pseudomonas sp. URIL14HWK12:I9	GCA_900215525.1	Bacteria;Pseudomonadota;Gammaproteobacteria;Pseudomonadales;Pseudomonadaceae;Pseudomonas;unclassified Pseudomonas	d__Bacteria;p__Proteobacteria;c__Gammaproteobacteria;o__Pseudomonadales;f__Pseudomonadaceae;g__Pseudomonas_E;s__Pseudomonas_E sp003097135
UP000232228	A0A285P8F5	histidine kinase	361	UniProtKB unreviewed (TrEMBL)	HATPase_c,HisKA,PAS	1	1	Pseudomonas sp. URIL14HWK12:I9	GCA_900215525.1	Bacteria;Pseudomonadota;Gammaproteobacteria;Pseudomonadales;Pseudomonadaceae;Pseudomonas;unclassified Pseudomonas	d__Bacteria;p__Proteobacteria;c__Gammaproteobacteria;o__Pseudomonadales;f__Pseudomonadaceae;g__Pseudomonas_E;s__Pseudomonas_E sp003097135
UP000232228	A0A285NNC3	Diguanylate cyclase/phosphodiesterase with PAS/PAC and GAF sensor(S)	891	UniProtKB unreviewed (TrEMBL)	EAL,GAF,GGDEF,PAS_9	1	1	Pseudomonas sp. URIL14HWK12:I9	GCA_900215525.1	Bacteria;Pseudomonadota;Gammaproteobacteria;Pseudomonadales;Pseudomonadaceae;Pseudomonas;unclassified Pseudomonas	d__Bacteria;p__Proteobacteria;c__Gammaproteobacteria;o__Pseudomonadales;f__Pseudomonadaceae;g__Pseudomonas_E;s__Pseudomonas_E sp003097135
UP000232228	A0A285NRH0	Methyl-accepting chemotaxis sensory transducer with Pas/Pac sensor	439	UniProtKB unreviewed (TrEMBL)	MCPsignal,PAS_3,PAS_4	2	2	Pseudomonas sp. URIL14HWK12:I9	GCA_900215525.1	Bacteria;Pseudomonadota;Gammaproteobacteria;Pseudomonadales;Pseudomonadaceae;Pseudomonas;unclassified Pseudomonas	d__Bacteria;p__Proteobacteria;c__Gammaproteobacteria;o__Pseudomonadales;f__Pseudomonadaceae;g__Pseudomonas_E;s__Pseudomonas_E sp003097135
UP000232228	A0A285MZY4	Methyl-accepting chemotaxis sensory transducer with Pas/Pac sensor	521	UniProtKB unreviewed (TrEMBL)	MCPsignal,PAS_3	1	1	Pseudomonas sp. URIL14HWK12:I9	GCA_900215525.1	Bacteria;Pseudomonadota;Gammaproteobacteria;Pseudomonadales;Pseudomonadaceae;Pseudomonas;unclassified Pseudomonas	d__Bacteria;p__Proteobacteria;c__Gammaproteobacteria;o__Pseudomonadales;f__Pseudomonadaceae;g__Pseudomonas_E;s__Pseudomonas_E sp003097135
UP000232228	A0A285P193	histidine kinase	532	UniProtKB unreviewed (TrEMBL)	HATPase_c,PAS_9,Response_reg	1	1	Pseudomonas sp. URIL14HWK12:I9	GCA_900215525.1	Bacteria;Pseudomonadota;Gammaproteobacteria;Pseudomonadales;Pseudomonadaceae;Pseudomonas;unclassified Pseudomonas	d__Bacteria;p__Proteobacteria;c__Gammaproteobacteria;o__Pseudomonadales;f__Pseudomonadaceae;g__Pseudomonas_E;s__Pseudomonas_E sp003097135
UP000232228	A0A285PAI9	Transcriptional regulator, AraC family	263	UniProtKB unreviewed (TrEMBL)	HTH_18,PAS_4	1	1	Pseudomonas sp. URIL14HWK12:I9	GCA_900215525.1	Bacteria;Pseudomonadota;Gammaproteobacteria;Pseudomonadales;Pseudomonadaceae;Pseudomonas;unclassified Pseudomonas	d__Bacteria;p__Proteobacteria;c__Gammaproteobacteria;o__Pseudomonadales;f__Pseudomonadaceae;g__Pseudomonas_E;s__Pseudomonas_E sp003097135
UP000232228	A0A285P4Z2	histidine kinase	650	UniProtKB unreviewed (TrEMBL)	DUF4118,HATPase_c,HisKA,PAS_4,Response_reg	1	1	Pseudomonas sp. URIL14HWK12:I9	GCA_900215525.1	Bacteria;Pseudomonadota;Gammaproteobacteria;Pseudomonadales;Pseudomonadaceae;Pseudomonas;unclassified Pseudomonas	d__Bacteria;p__Proteobacteria;c__Gammaproteobacteria;o__Pseudomonadales;f__Pseudomonadaceae;g__Pseudomonas_E;s__Pseudomonas_E sp003097135
UP000232228	A0A285N237	Transcriptional regulator containing PAS, AAA-type ATPase, and DNA-binding Fis domains	428	UniProtKB unreviewed (TrEMBL)	HTH_8,PAS_4,Sigma54_activat	1	1	Pseudomonas sp. URIL14HWK12:I9	GCA_900215525.1	Bacteria;Pseudomonadota;Gammaproteobacteria;Pseudomonadales;Pseudomonadaceae;Pseudomonas;unclassified Pseudomonas	d__Bacteria;p__Proteobacteria;c__Gammaproteobacteria;o__Pseudomonadales;f__Pseudomonadaceae;g__Pseudomonas_E;s__Pseudomonas_E sp003097135
UP000232228	A0A285N7X0	Methyl-accepting chemotaxis sensory transducer with Pas/Pac sensor	438	UniProtKB unreviewed (TrEMBL)	MCPsignal,PAS_3,PAS_4	2	2	Pseudomonas sp. URIL14HWK12:I9	GCA_900215525.1	Bacteria;Pseudomonadota;Gammaproteobacteria;Pseudomonadales;Pseudomonadaceae;Pseudomonas;unclassified Pseudomonas	d__Bacteria;p__Proteobacteria;c__Gammaproteobacteria;o__Pseudomonadales;f__Pseudomonadaceae;g__Pseudomonas_E;s__Pseudomonas_E sp003097135
UP000232228	A0A285PDN3	histidine kinase	647	UniProtKB unreviewed (TrEMBL)	HATPase_c,HisKA,PAS_8,Response_reg,Response_reg	1	1	Pseudomonas sp. URIL14HWK12:I9	GCA_900215525.1	Bacteria;Pseudomonadota;Gammaproteobacteria;Pseudomonadales;Pseudomonadaceae;Pseudomonas;unclassified Pseudomonas	d__Bacteria;p__Proteobacteria;c__Gammaproteobacteria;o__Pseudomonadales;f__Pseudomonadaceae;g__Pseudomonas_E;s__Pseudomonas_E sp003097135
UP000232228	A0A285NRH4	histidine kinase	579	UniProtKB unreviewed (TrEMBL)	HATPase_c,HisKA,PAS_3,Response_reg	1	1	Pseudomonas sp. URIL14HWK12:I9	GCA_900215525.1	Bacteria;Pseudomonadota;Gammaproteobacteria;Pseudomonadales;Pseudomonadaceae;Pseudomonas;unclassified Pseudomonas	d__Bacteria;p__Proteobacteria;c__Gammaproteobacteria;o__Pseudomonadales;f__Pseudomonadaceae;g__Pseudomonas_E;s__Pseudomonas_E sp003097135
UP000232228	A0A285N7N8	PAS domain S-box-containing protein/diguanylate cyclase (GGDEF) domain-containing protein	686	UniProtKB unreviewed (TrEMBL)	EAL,GGDEF,PAS,PAS_9	2	2	Pseudomonas sp. URIL14HWK12:I9	GCA_900215525.1	Bacteria;Pseudomonadota;Gammaproteobacteria;Pseudomonadales;Pseudomonadaceae;Pseudomonas;unclassified Pseudomonas	d__Bacteria;p__Proteobacteria;c__Gammaproteobacteria;o__Pseudomonadales;f__Pseudomonadaceae;g__Pseudomonas_E;s__Pseudomonas_E sp003097135
UP000232228	A0A285P708	PAS domain S-box-containing protein/diguanylate cyclase (GGDEF) domain-containing protein	948	UniProtKB unreviewed (TrEMBL)	EAL,GGDEF,PAS_3,PAS_4	2	2	Pseudomonas sp. URIL14HWK12:I9	GCA_900215525.1	Bacteria;Pseudomonadota;Gammaproteobacteria;Pseudomonadales;Pseudomonadaceae;Pseudomonas;unclassified Pseudomonas	d__Bacteria;p__Proteobacteria;c__Gammaproteobacteria;o__Pseudomonadales;f__Pseudomonadaceae;g__Pseudomonas_E;s__Pseudomonas_E sp003097135
UP000232228	A0A285PBD7	histidine kinase	668	UniProtKB unreviewed (TrEMBL)	HAMP,HATPase_c,HisKA,PAS_4	1	1	Pseudomonas sp. URIL14HWK12:I9	GCA_900215525.1	Bacteria;Pseudomonadota;Gammaproteobacteria;Pseudomonadales;Pseudomonadaceae;Pseudomonas;unclassified Pseudomonas	d__Bacteria;p__Proteobacteria;c__Gammaproteobacteria;o__Pseudomonadales;f__Pseudomonadaceae;g__Pseudomonas_E;s__Pseudomonas_E sp003097135
UP000232228	A0A285NPR4	histidine kinase	393	UniProtKB unreviewed (TrEMBL)	HATPase_c,HisKA,PAS_8	1	1	Pseudomonas sp. URIL14HWK12:I9	GCA_900215525.1	Bacteria;Pseudomonadota;Gammaproteobacteria;Pseudomonadales;Pseudomonadaceae;Pseudomonas;unclassified Pseudomonas	d__Bacteria;p__Proteobacteria;c__Gammaproteobacteria;o__Pseudomonadales;f__Pseudomonadaceae;g__Pseudomonas_E;s__Pseudomonas_E sp003097135
UP000232228	A0A285NM73	Methyl-accepting chemotaxis sensory transducer with Pas/Pac sensor	521	UniProtKB unreviewed (TrEMBL)	MCPsignal,PAS_3	1	1	Pseudomonas sp. URIL14HWK12:I9	GCA_900215525.1	Bacteria;Pseudomonadota;Gammaproteobacteria;Pseudomonadales;Pseudomonadaceae;Pseudomonas;unclassified Pseudomonas	d__Bacteria;p__Proteobacteria;c__Gammaproteobacteria;o__Pseudomonadales;f__Pseudomonadaceae;g__Pseudomonas_E;s__Pseudomonas_E sp003097135
UP000232228	A0A285NIL1	PAS domain S-box-containing protein/diguanylate cyclase (GGDEF) domain-containing protein	330	UniProtKB unreviewed (TrEMBL)	GGDEF,PAS_3	1	1	Pseudomonas sp. URIL14HWK12:I9	GCA_900215525.1	Bacteria;Pseudomonadota;Gammaproteobacteria;Pseudomonadales;Pseudomonadaceae;Pseudomonas;unclassified Pseudomonas	d__Bacteria;p__Proteobacteria;c__Gammaproteobacteria;o__Pseudomonadales;f__Pseudomonadaceae;g__Pseudomonas_E;s__Pseudomonas_E sp003097135
UP000232228	A0A285N1F3	histidine kinase	1468	UniProtKB unreviewed (TrEMBL)	CHASE,HATPase_c,HisKA,Hpt,PAS,PAS,PAS_3,Response_reg,Response_reg	3	2	Pseudomonas sp. URIL14HWK12:I9	GCA_900215525.1	Bacteria;Pseudomonadota;Gammaproteobacteria;Pseudomonadales;Pseudomonadaceae;Pseudomonas;unclassified Pseudomonas	d__Bacteria;p__Proteobacteria;c__Gammaproteobacteria;o__Pseudomonadales;f__Pseudomonadaceae;g__Pseudomonas_E;s__Pseudomonas_E sp003097135
UP000232228	A0A285N3I5	histidine kinase	1360	UniProtKB unreviewed (TrEMBL)	CHASE,HATPase_c,HisKA,Hpt,PAS,PAS_9,Response_reg	2	2	Pseudomonas sp. URIL14HWK12:I9	GCA_900215525.1	Bacteria;Pseudomonadota;Gammaproteobacteria;Pseudomonadales;Pseudomonadaceae;Pseudomonas;unclassified Pseudomonas	d__Bacteria;p__Proteobacteria;c__Gammaproteobacteria;o__Pseudomonadales;f__Pseudomonadaceae;g__Pseudomonas_E;s__Pseudomonas_E sp003097135
UP000232228	A0A285NNL8	PAS domain S-box-containing protein/diguanylate cyclase (GGDEF) domain-containing protein	331	UniProtKB unreviewed (TrEMBL)	GGDEF,PAS_3	1	1	Pseudomonas sp. URIL14HWK12:I9	GCA_900215525.1	Bacteria;Pseudomonadota;Gammaproteobacteria;Pseudomonadales;Pseudomonadaceae;Pseudomonas;unclassified Pseudomonas	d__Bacteria;p__Proteobacteria;c__Gammaproteobacteria;o__Pseudomonadales;f__Pseudomonadaceae;g__Pseudomonas_E;s__Pseudomonas_E sp003097135
UP000232228	A0A285P8R7	Diguanylate cyclase/phosphodiesterase with PAS/PAC sensor(S)	1275	UniProtKB unreviewed (TrEMBL)	EAL,GGDEF,PAS_3,PAS_9,PAS_9	3	2	Pseudomonas sp. URIL14HWK12:I9	GCA_900215525.1	Bacteria;Pseudomonadota;Gammaproteobacteria;Pseudomonadales;Pseudomonadaceae;Pseudomonas;unclassified Pseudomonas	d__Bacteria;p__Proteobacteria;c__Gammaproteobacteria;o__Pseudomonadales;f__Pseudomonadaceae;g__Pseudomonas_E;s__Pseudomonas_E sp003097135
UP000232228	A0A285NVM7	Methyl-accepting chemotaxis sensory transducer with Pas/Pac sensor	436	UniProtKB unreviewed (TrEMBL)	MCPsignal,PAS_3,PAS_4	2	2	Pseudomonas sp. URIL14HWK12:I9	GCA_900215525.1	Bacteria;Pseudomonadota;Gammaproteobacteria;Pseudomonadales;Pseudomonadaceae;Pseudomonas;unclassified Pseudomonas	d__Bacteria;p__Proteobacteria;c__Gammaproteobacteria;o__Pseudomonadales;f__Pseudomonadaceae;g__Pseudomonas_E;s__Pseudomonas_E sp003097135
UP000232228	A0A285NVS9	histidine kinase	1098	UniProtKB unreviewed (TrEMBL)	GAF,HATPase_c,HisKA,PAS,PAS_3,PAS_4,PAS_8,Response_reg	4	4	Pseudomonas sp. URIL14HWK12:I9	GCA_900215525.1	Bacteria;Pseudomonadota;Gammaproteobacteria;Pseudomonadales;Pseudomonadaceae;Pseudomonas;unclassified Pseudomonas	d__Bacteria;p__Proteobacteria;c__Gammaproteobacteria;o__Pseudomonadales;f__Pseudomonadaceae;g__Pseudomonas_E;s__Pseudomonas_E sp003097135
UP000232228	A0A285NQQ9	histidine kinase	1192	UniProtKB unreviewed (TrEMBL)	HATPase_c,HisKA,PAS_4,Response_reg,SBP_bac_3,SBP_bac_3	1	1	Pseudomonas sp. URIL14HWK12:I9	GCA_900215525.1	Bacteria;Pseudomonadota;Gammaproteobacteria;Pseudomonadales;Pseudomonadaceae;Pseudomonas;unclassified Pseudomonas	d__Bacteria;p__Proteobacteria;c__Gammaproteobacteria;o__Pseudomonadales;f__Pseudomonadaceae;g__Pseudomonas_E;s__Pseudomonas_E sp003097135
UP000232228	A0A285NP78	histidine kinase	555	UniProtKB unreviewed (TrEMBL)	HATPase_c,HisKA,PAS_3,Response_reg	1	1	Pseudomonas sp. URIL14HWK12:I9	GCA_900215525.1	Bacteria;Pseudomonadota;Gammaproteobacteria;Pseudomonadales;Pseudomonadaceae;Pseudomonas;unclassified Pseudomonas	d__Bacteria;p__Proteobacteria;c__Gammaproteobacteria;o__Pseudomonadales;f__Pseudomonadaceae;g__Pseudomonas_E;s__Pseudomonas_E sp003097135
UP000232228	A0A285NIF8	Diguanylate cyclase/phosphodiesterase with PAS/PAC sensor(S)	630	UniProtKB unreviewed (TrEMBL)	EAL,GGDEF,PAS_9	1	1	Pseudomonas sp. URIL14HWK12:I9	GCA_900215525.1	Bacteria;Pseudomonadota;Gammaproteobacteria;Pseudomonadales;Pseudomonadaceae;Pseudomonas;unclassified Pseudomonas	d__Bacteria;p__Proteobacteria;c__Gammaproteobacteria;o__Pseudomonadales;f__Pseudomonadaceae;g__Pseudomonas_E;s__Pseudomonas_E sp003097135
UP000232228	A0A285NQV5	histidine kinase	746	UniProtKB unreviewed (TrEMBL)	GAF,HATPase_c,HisKA,PAS_2,PHY	1	1	Pseudomonas sp. URIL14HWK12:I9	GCA_900215525.1	Bacteria;Pseudomonadota;Gammaproteobacteria;Pseudomonadales;Pseudomonadaceae;Pseudomonas;unclassified Pseudomonas	d__Bacteria;p__Proteobacteria;c__Gammaproteobacteria;o__Pseudomonadales;f__Pseudomonadaceae;g__Pseudomonas_E;s__Pseudomonas_E sp003097135
UP000232228	A0A285N1R1	histidine kinase	868	UniProtKB unreviewed (TrEMBL)	GAF_2,HATPase_c,HisKA,PAS_3,Response_reg	1	1	Pseudomonas sp. URIL14HWK12:I9	GCA_900215525.1	Bacteria;Pseudomonadota;Gammaproteobacteria;Pseudomonadales;Pseudomonadaceae;Pseudomonas;unclassified Pseudomonas	d__Bacteria;p__Proteobacteria;c__Gammaproteobacteria;o__Pseudomonadales;f__Pseudomonadaceae;g__Pseudomonas_E;s__Pseudomonas_E sp003097135
UP000232228	A0A285NZJ6	PAS domain S-box-containing protein/diguanylate cyclase (GGDEF) domain-containing protein	314	UniProtKB unreviewed (TrEMBL)	GGDEF,PAS_3	1	1	Pseudomonas sp. URIL14HWK12:I9	GCA_900215525.1	Bacteria;Pseudomonadota;Gammaproteobacteria;Pseudomonadales;Pseudomonadaceae;Pseudomonas;unclassified Pseudomonas	d__Bacteria;p__Proteobacteria;c__Gammaproteobacteria;o__Pseudomonadales;f__Pseudomonadaceae;g__Pseudomonas_E;s__Pseudomonas_E sp003097135
UP000232228	A0A285P0U0	histidine kinase	989	UniProtKB unreviewed (TrEMBL)	HATPase_c,HisKA,PAS	1	1	Pseudomonas sp. URIL14HWK12:I9	GCA_900215525.1	Bacteria;Pseudomonadota;Gammaproteobacteria;Pseudomonadales;Pseudomonadaceae;Pseudomonas;unclassified Pseudomonas	d__Bacteria;p__Proteobacteria;c__Gammaproteobacteria;o__Pseudomonadales;f__Pseudomonadaceae;g__Pseudomonas_E;s__Pseudomonas_E sp003097135
UP000232228	A0A285NRG1	histidine kinase	688	UniProtKB unreviewed (TrEMBL)	HATPase_c,HisKA,PAS_4,PAS_4,Response_reg	2	1	Pseudomonas sp. URIL14HWK12:I9	GCA_900215525.1	Bacteria;Pseudomonadota;Gammaproteobacteria;Pseudomonadales;Pseudomonadaceae;Pseudomonas;unclassified Pseudomonas	d__Bacteria;p__Proteobacteria;c__Gammaproteobacteria;o__Pseudomonadales;f__Pseudomonadaceae;g__Pseudomonas_E;s__Pseudomonas_E sp003097135
UP000232228	A0A285NLT0	histidine kinase	1161	UniProtKB unreviewed (TrEMBL)	HATPase_c,HisKA,PAS_7,Response_reg	1	1	Pseudomonas sp. URIL14HWK12:I9	GCA_900215525.1	Bacteria;Pseudomonadota;Gammaproteobacteria;Pseudomonadales;Pseudomonadaceae;Pseudomonas;unclassified Pseudomonas	d__Bacteria;p__Proteobacteria;c__Gammaproteobacteria;o__Pseudomonadales;f__Pseudomonadaceae;g__Pseudomonas_E;s__Pseudomonas_E sp003097135
UP000232228	A0A285N4A4	Diguanylate cyclase/phosphodiesterase with PAS/PAC sensor(S)	815	UniProtKB unreviewed (TrEMBL)	EAL,GGDEF,PAS_4	1	1	Pseudomonas sp. URIL14HWK12:I9	GCA_900215525.1	Bacteria;Pseudomonadota;Gammaproteobacteria;Pseudomonadales;Pseudomonadaceae;Pseudomonas;unclassified Pseudomonas	d__Bacteria;p__Proteobacteria;c__Gammaproteobacteria;o__Pseudomonadales;f__Pseudomonadaceae;g__Pseudomonas_E;s__Pseudomonas_E sp003097135
UP000232228	A0A285PAL9	histidine kinase	595	UniProtKB unreviewed (TrEMBL)	HAMP,HATPase_c,HisKA,KinB_sensor,PAS_4	1	1	Pseudomonas sp. URIL14HWK12:I9	GCA_900215525.1	Bacteria;Pseudomonadota;Gammaproteobacteria;Pseudomonadales;Pseudomonadaceae;Pseudomonas;unclassified Pseudomonas	d__Bacteria;p__Proteobacteria;c__Gammaproteobacteria;o__Pseudomonadales;f__Pseudomonadaceae;g__Pseudomonas_E;s__Pseudomonas_E sp003097135
UP000232228	A0A285NTQ7	Diguanylate cyclase with PAS/PAC sensor	796	UniProtKB unreviewed (TrEMBL)	CHASE,GGDEF,PAS_3,PAS_9	2	2	Pseudomonas sp. URIL14HWK12:I9	GCA_900215525.1	Bacteria;Pseudomonadota;Gammaproteobacteria;Pseudomonadales;Pseudomonadaceae;Pseudomonas;unclassified Pseudomonas	d__Bacteria;p__Proteobacteria;c__Gammaproteobacteria;o__Pseudomonadales;f__Pseudomonadaceae;g__Pseudomonas_E;s__Pseudomonas_E sp003097135
UP000232228	A0A285NTT4	Bacteriophytochrome (Light-regulated signal transduction histidine kinase)	719	UniProtKB unreviewed (TrEMBL)	GAF,HATPase_c,HisKA,PAS_2,PHY	1	1	Pseudomonas sp. URIL14HWK12:I9	GCA_900215525.1	Bacteria;Pseudomonadota;Gammaproteobacteria;Pseudomonadales;Pseudomonadaceae;Pseudomonas;unclassified Pseudomonas	d__Bacteria;p__Proteobacteria;c__Gammaproteobacteria;o__Pseudomonadales;f__Pseudomonadaceae;g__Pseudomonas_E;s__Pseudomonas_E sp003097135
UP000232228	A0A285NMJ8	Periplasmic sensor diguanylate cyclase/phosphodiesterase	863	UniProtKB unreviewed (TrEMBL)	EAL,GGDEF,PAS_4	1	1	Pseudomonas sp. URIL14HWK12:I9	GCA_900215525.1	Bacteria;Pseudomonadota;Gammaproteobacteria;Pseudomonadales;Pseudomonadaceae;Pseudomonas;unclassified Pseudomonas	d__Bacteria;p__Proteobacteria;c__Gammaproteobacteria;o__Pseudomonadales;f__Pseudomonadaceae;g__Pseudomonas_E;s__Pseudomonas_E sp003097135
UP000017050	N2JAA5	PAS domain S-box protein	1077	UniProtKB unreviewed (TrEMBL)	EAL,GAF_2,GGDEF,PAS,PAS,PAS_3	3	2	Pseudomonas sp. HPB0071	GCA_000478505.2	Bacteria;Pseudomonadota;Gammaproteobacteria;Pseudomonadales;Pseudomonadaceae;Pseudomonas;unclassified Pseudomonas	d__Bacteria;p__Proteobacteria;c__Gammaproteobacteria;o__Pseudomonadales;f__Pseudomonadaceae;g__Pseudomonas_B;s__Pseudomonas_B luteola
UP000017050	N2J646	histidine kinase	1577	UniProtKB unreviewed (TrEMBL)	GAF,GAF,GAF_2,HATPase_c,HisKA,PAS,PAS,PAS_3,PAS_3,PAS_3,Response_reg	5	2	Pseudomonas sp. HPB0071	GCA_000478505.2	Bacteria;Pseudomonadota;Gammaproteobacteria;Pseudomonadales;Pseudomonadaceae;Pseudomonas;unclassified Pseudomonas	d__Bacteria;p__Proteobacteria;c__Gammaproteobacteria;o__Pseudomonadales;f__Pseudomonadaceae;g__Pseudomonas_B;s__Pseudomonas_B luteola
UP000017050	N2JK97	Diguanylate cyclase (GGDEF) domain-containing protein	802	UniProtKB unreviewed (TrEMBL)	CHASE,GGDEF,PAS_4,PAS_8	2	2	Pseudomonas sp. HPB0071	GCA_000478505.2	Bacteria;Pseudomonadota;Gammaproteobacteria;Pseudomonadales;Pseudomonadaceae;Pseudomonas;unclassified Pseudomonas	d__Bacteria;p__Proteobacteria;c__Gammaproteobacteria;o__Pseudomonadales;f__Pseudomonadaceae;g__Pseudomonas_B;s__Pseudomonas_B luteola
UP000017050	N2J7U3	histidine kinase	1216	UniProtKB unreviewed (TrEMBL)	GAF_2,HATPase_c,HisKA,PAS,PAS,PAS_3,PAS_9,Response_reg	4	3	Pseudomonas sp. HPB0071	GCA_000478505.2	Bacteria;Pseudomonadota;Gammaproteobacteria;Pseudomonadales;Pseudomonadaceae;Pseudomonas;unclassified Pseudomonas	d__Bacteria;p__Proteobacteria;c__Gammaproteobacteria;o__Pseudomonadales;f__Pseudomonadaceae;g__Pseudomonas_B;s__Pseudomonas_B luteola
UP000017050	N2JAC8	histidine kinase	358	UniProtKB unreviewed (TrEMBL)	HATPase_c,HisKA,PAS	1	1	Pseudomonas sp. HPB0071	GCA_000478505.2	Bacteria;Pseudomonadota;Gammaproteobacteria;Pseudomonadales;Pseudomonadaceae;Pseudomonas;unclassified Pseudomonas	d__Bacteria;p__Proteobacteria;c__Gammaproteobacteria;o__Pseudomonadales;f__Pseudomonadaceae;g__Pseudomonas_B;s__Pseudomonas_B luteola
UP000017050	N2J1S1	histidine kinase	740	UniProtKB unreviewed (TrEMBL)	GAF,HATPase_c,HisKA,PAS_2,PHY	1	1	Pseudomonas sp. HPB0071	GCA_000478505.2	Bacteria;Pseudomonadota;Gammaproteobacteria;Pseudomonadales;Pseudomonadaceae;Pseudomonas;unclassified Pseudomonas	d__Bacteria;p__Proteobacteria;c__Gammaproteobacteria;o__Pseudomonadales;f__Pseudomonadaceae;g__Pseudomonas_B;s__Pseudomonas_B luteola
UP000017050	N2JDZ7	Diguanylate cyclase (GGDEF) domain-containing protein	317	UniProtKB unreviewed (TrEMBL)	GGDEF,PAS_4	1	1	Pseudomonas sp. HPB0071	GCA_000478505.2	Bacteria;Pseudomonadota;Gammaproteobacteria;Pseudomonadales;Pseudomonadaceae;Pseudomonas;unclassified Pseudomonas	d__Bacteria;p__Proteobacteria;c__Gammaproteobacteria;o__Pseudomonadales;f__Pseudomonadaceae;g__Pseudomonas_B;s__Pseudomonas_B luteola
UP000017050	N2J5T3	Phosphate regulon sensor protein PhoR	442	UniProtKB unreviewed (TrEMBL)	HATPase_c,HisKA,PAS,PhoR	1	1	Pseudomonas sp. HPB0071	GCA_000478505.2	Bacteria;Pseudomonadota;Gammaproteobacteria;Pseudomonadales;Pseudomonadaceae;Pseudomonas;unclassified Pseudomonas	d__Bacteria;p__Proteobacteria;c__Gammaproteobacteria;o__Pseudomonadales;f__Pseudomonadaceae;g__Pseudomonas_B;s__Pseudomonas_B luteola
UP000017050	N2IP53	PAS domain S-box protein	901	UniProtKB unreviewed (TrEMBL)	EAL,GAF,GGDEF,PAS,PAS	2	1	Pseudomonas sp. HPB0071	GCA_000478505.2	Bacteria;Pseudomonadota;Gammaproteobacteria;Pseudomonadales;Pseudomonadaceae;Pseudomonas;unclassified Pseudomonas	d__Bacteria;p__Proteobacteria;c__Gammaproteobacteria;o__Pseudomonadales;f__Pseudomonadaceae;g__Pseudomonas_B;s__Pseudomonas_B luteola
UP000017050	N2IK84	Diguanylate cyclase (GGDEF) domain-containing protein	867	UniProtKB unreviewed (TrEMBL)	EAL,GGDEF,PAS_3,PAS_9	2	2	Pseudomonas sp. HPB0071	GCA_000478505.2	Bacteria;Pseudomonadota;Gammaproteobacteria;Pseudomonadales;Pseudomonadaceae;Pseudomonas;unclassified Pseudomonas	d__Bacteria;p__Proteobacteria;c__Gammaproteobacteria;o__Pseudomonadales;f__Pseudomonadaceae;g__Pseudomonas_B;s__Pseudomonas_B luteola
UP000017050	N2JQ23	Diguanylate cyclase (GGDEF) domain-containing protein	323	UniProtKB unreviewed (TrEMBL)	GGDEF,PAS_3	1	1	Pseudomonas sp. HPB0071	GCA_000478505.2	Bacteria;Pseudomonadota;Gammaproteobacteria;Pseudomonadales;Pseudomonadaceae;Pseudomonas;unclassified Pseudomonas	d__Bacteria;p__Proteobacteria;c__Gammaproteobacteria;o__Pseudomonadales;f__Pseudomonadaceae;g__Pseudomonas_B;s__Pseudomonas_B luteola
UP000017050	N2JQ85	histidine kinase	887	UniProtKB unreviewed (TrEMBL)	GAF_2,GAF_2,HATPase_c,HisKA,PAS_3,Response_reg	1	1	Pseudomonas sp. HPB0071	GCA_000478505.2	Bacteria;Pseudomonadota;Gammaproteobacteria;Pseudomonadales;Pseudomonadaceae;Pseudomonas;unclassified Pseudomonas	d__Bacteria;p__Proteobacteria;c__Gammaproteobacteria;o__Pseudomonadales;f__Pseudomonadaceae;g__Pseudomonas_B;s__Pseudomonas_B luteola
UP000017050	N2J9T8	Diguanylate cyclase (GGDEF) domain-containing protein	837	UniProtKB unreviewed (TrEMBL)	CHASE4,EAL,GGDEF,PAS	1	1	Pseudomonas sp. HPB0071	GCA_000478505.2	Bacteria;Pseudomonadota;Gammaproteobacteria;Pseudomonadales;Pseudomonadaceae;Pseudomonas;unclassified Pseudomonas	d__Bacteria;p__Proteobacteria;c__Gammaproteobacteria;o__Pseudomonadales;f__Pseudomonadaceae;g__Pseudomonas_B;s__Pseudomonas_B luteola
UP000017050	N2J5U6	PAS domain S-box protein	575	UniProtKB unreviewed (TrEMBL)	MCPsignal,PAS_3,PAS_3,PAS_3	3	1	Pseudomonas sp. HPB0071	GCA_000478505.2	Bacteria;Pseudomonadota;Gammaproteobacteria;Pseudomonadales;Pseudomonadaceae;Pseudomonas;unclassified Pseudomonas	d__Bacteria;p__Proteobacteria;c__Gammaproteobacteria;o__Pseudomonadales;f__Pseudomonadaceae;g__Pseudomonas_B;s__Pseudomonas_B luteola
UP000017050	N2J0F9	Diguanylate cyclase (GGDEF) domain-containing protein	748	UniProtKB unreviewed (TrEMBL)	EAL,GAF,GGDEF,PAS_3	1	1	Pseudomonas sp. HPB0071	GCA_000478505.2	Bacteria;Pseudomonadota;Gammaproteobacteria;Pseudomonadales;Pseudomonadaceae;Pseudomonas;unclassified Pseudomonas	d__Bacteria;p__Proteobacteria;c__Gammaproteobacteria;o__Pseudomonadales;f__Pseudomonadaceae;g__Pseudomonas_B;s__Pseudomonas_B luteola
UP000017050	N2IMJ8	histidine kinase	818	UniProtKB unreviewed (TrEMBL)	HATPase_c,HisKA,PAS_3,PAS_4,Response_reg	2	2	Pseudomonas sp. HPB0071	GCA_000478505.2	Bacteria;Pseudomonadota;Gammaproteobacteria;Pseudomonadales;Pseudomonadaceae;Pseudomonas;unclassified Pseudomonas	d__Bacteria;p__Proteobacteria;c__Gammaproteobacteria;o__Pseudomonadales;f__Pseudomonadaceae;g__Pseudomonas_B;s__Pseudomonas_B luteola
UP000017050	N2JSB9	histidine kinase	673	UniProtKB unreviewed (TrEMBL)	HAMP,HATPase_c,HisKA,PAS_4	1	1	Pseudomonas sp. HPB0071	GCA_000478505.2	Bacteria;Pseudomonadota;Gammaproteobacteria;Pseudomonadales;Pseudomonadaceae;Pseudomonas;unclassified Pseudomonas	d__Bacteria;p__Proteobacteria;c__Gammaproteobacteria;o__Pseudomonadales;f__Pseudomonadaceae;g__Pseudomonas_B;s__Pseudomonas_B luteola
UP000017050	N2JJJ6	PAS domain S-box protein	521	UniProtKB unreviewed (TrEMBL)	MCPsignal,PAS_3	1	1	Pseudomonas sp. HPB0071	GCA_000478505.2	Bacteria;Pseudomonadota;Gammaproteobacteria;Pseudomonadales;Pseudomonadaceae;Pseudomonas;unclassified Pseudomonas	d__Bacteria;p__Proteobacteria;c__Gammaproteobacteria;o__Pseudomonadales;f__Pseudomonadaceae;g__Pseudomonas_B;s__Pseudomonas_B luteola
UP000017050	N2IGU2	PAS domain S-box protein	877	UniProtKB unreviewed (TrEMBL)	EAL,GAF,GGDEF,PAS,PAS_9	2	2	Pseudomonas sp. HPB0071	GCA_000478505.2	Bacteria;Pseudomonadota;Gammaproteobacteria;Pseudomonadales;Pseudomonadaceae;Pseudomonas;unclassified Pseudomonas	d__Bacteria;p__Proteobacteria;c__Gammaproteobacteria;o__Pseudomonadales;f__Pseudomonadaceae;g__Pseudomonas_B;s__Pseudomonas_B luteola
UP000017050	N2J0Q8	PAS domain S-box protein	1389	UniProtKB unreviewed (TrEMBL)	EAL,GGDEF,PAS,PAS_3,PAS_8,PAS_9,PAS_9	5	4	Pseudomonas sp. HPB0071	GCA_000478505.2	Bacteria;Pseudomonadota;Gammaproteobacteria;Pseudomonadales;Pseudomonadaceae;Pseudomonas;unclassified Pseudomonas	d__Bacteria;p__Proteobacteria;c__Gammaproteobacteria;o__Pseudomonadales;f__Pseudomonadaceae;g__Pseudomonas_B;s__Pseudomonas_B luteola
UP000017050	N2J7F9	histidine kinase	1083	UniProtKB unreviewed (TrEMBL)	HATPase_c,HisKA,PAS,PAS_3,PAS_3,PAS_4,PAS_4,Response_reg	5	3	Pseudomonas sp. HPB0071	GCA_000478505.2	Bacteria;Pseudomonadota;Gammaproteobacteria;Pseudomonadales;Pseudomonadaceae;Pseudomonas;unclassified Pseudomonas	d__Bacteria;p__Proteobacteria;c__Gammaproteobacteria;o__Pseudomonadales;f__Pseudomonadaceae;g__Pseudomonas_B;s__Pseudomonas_B luteola
UP000017050	N2IP89	PAS domain S-box protein	408	UniProtKB unreviewed (TrEMBL)	MCPsignal,PAS_3,PAS_3	2	1	Pseudomonas sp. HPB0071	GCA_000478505.2	Bacteria;Pseudomonadota;Gammaproteobacteria;Pseudomonadales;Pseudomonadaceae;Pseudomonas;unclassified Pseudomonas	d__Bacteria;p__Proteobacteria;c__Gammaproteobacteria;o__Pseudomonadales;f__Pseudomonadaceae;g__Pseudomonas_B;s__Pseudomonas_B luteola
UP000017050	N2JJW9	PAS domain S-box protein	606	UniProtKB unreviewed (TrEMBL)	PAS,PAS_4	2	2	Pseudomonas sp. HPB0071	GCA_000478505.2	Bacteria;Pseudomonadota;Gammaproteobacteria;Pseudomonadales;Pseudomonadaceae;Pseudomonas;unclassified Pseudomonas	d__Bacteria;p__Proteobacteria;c__Gammaproteobacteria;o__Pseudomonadales;f__Pseudomonadaceae;g__Pseudomonas_B;s__Pseudomonas_B luteola
UP000017050	N2J3I9	histidine kinase	645	UniProtKB unreviewed (TrEMBL)	HATPase_c,HisKA,PAS_3,Response_reg	1	1	Pseudomonas sp. HPB0071	GCA_000478505.2	Bacteria;Pseudomonadota;Gammaproteobacteria;Pseudomonadales;Pseudomonadaceae;Pseudomonas;unclassified Pseudomonas	d__Bacteria;p__Proteobacteria;c__Gammaproteobacteria;o__Pseudomonadales;f__Pseudomonadaceae;g__Pseudomonas_B;s__Pseudomonas_B luteola
UP000017050	N2J0E5	Diguanylate cyclase (GGDEF) domain-containing protein	895	UniProtKB unreviewed (TrEMBL)	EAL,GAF,GGDEF,PAS_9	1	1	Pseudomonas sp. HPB0071	GCA_000478505.2	Bacteria;Pseudomonadota;Gammaproteobacteria;Pseudomonadales;Pseudomonadaceae;Pseudomonas;unclassified Pseudomonas	d__Bacteria;p__Proteobacteria;c__Gammaproteobacteria;o__Pseudomonadales;f__Pseudomonadaceae;g__Pseudomonas_B;s__Pseudomonas_B luteola
UP000017050	N2J1N4	histidine kinase	985	UniProtKB unreviewed (TrEMBL)	HATPase_c,HisKA,PAS	1	1	Pseudomonas sp. HPB0071	GCA_000478505.2	Bacteria;Pseudomonadota;Gammaproteobacteria;Pseudomonadales;Pseudomonadaceae;Pseudomonas;unclassified Pseudomonas	d__Bacteria;p__Proteobacteria;c__Gammaproteobacteria;o__Pseudomonadales;f__Pseudomonadaceae;g__Pseudomonas_B;s__Pseudomonas_B luteola
UP000017050	N2IYF3	PAS fold-2 domain-containing protein	95	UniProtKB unreviewed (TrEMBL)	PAS_2	1	1	Pseudomonas sp. HPB0071	GCA_000478505.2	Bacteria;Pseudomonadota;Gammaproteobacteria;Pseudomonadales;Pseudomonadaceae;Pseudomonas;unclassified Pseudomonas	d__Bacteria;p__Proteobacteria;c__Gammaproteobacteria;o__Pseudomonadales;f__Pseudomonadaceae;g__Pseudomonas_B;s__Pseudomonas_B luteola
UP000017050	N2J7T8	PAS domain S-box protein	640	UniProtKB unreviewed (TrEMBL)	GAF_2,GGDEF,PAS,PAS_3	2	2	Pseudomonas sp. HPB0071	GCA_000478505.2	Bacteria;Pseudomonadota;Gammaproteobacteria;Pseudomonadales;Pseudomonadaceae;Pseudomonas;unclassified Pseudomonas	d__Bacteria;p__Proteobacteria;c__Gammaproteobacteria;o__Pseudomonadales;f__Pseudomonadaceae;g__Pseudomonas_B;s__Pseudomonas_B luteola
UP000017050	N2J602	histidine kinase	1220	UniProtKB unreviewed (TrEMBL)	HATPase_c,HisKA,PAS_3,PAS_3,PAS_4,PAS_4,PAS_9,Response_reg	5	3	Pseudomonas sp. HPB0071	GCA_000478505.2	Bacteria;Pseudomonadota;Gammaproteobacteria;Pseudomonadales;Pseudomonadaceae;Pseudomonas;unclassified Pseudomonas	d__Bacteria;p__Proteobacteria;c__Gammaproteobacteria;o__Pseudomonadales;f__Pseudomonadaceae;g__Pseudomonas_B;s__Pseudomonas_B luteola
UP000017050	N2J326	Sigma-54 factor interaction domain-containing protein	486	UniProtKB unreviewed (TrEMBL)	HTH_8,PAS_4,Sigma54_activat	1	1	Pseudomonas sp. HPB0071	GCA_000478505.2	Bacteria;Pseudomonadota;Gammaproteobacteria;Pseudomonadales;Pseudomonadaceae;Pseudomonas;unclassified Pseudomonas	d__Bacteria;p__Proteobacteria;c__Gammaproteobacteria;o__Pseudomonadales;f__Pseudomonadaceae;g__Pseudomonas_B;s__Pseudomonas_B luteola
UP000017050	N2IJB0	Diguanylate cyclase (GGDEF) domain-containing protein	587	UniProtKB unreviewed (TrEMBL)	GAF,GGDEF,PAS_3,PAS_4	2	2	Pseudomonas sp. HPB0071	GCA_000478505.2	Bacteria;Pseudomonadota;Gammaproteobacteria;Pseudomonadales;Pseudomonadaceae;Pseudomonas;unclassified Pseudomonas	d__Bacteria;p__Proteobacteria;c__Gammaproteobacteria;o__Pseudomonadales;f__Pseudomonadaceae;g__Pseudomonas_B;s__Pseudomonas_B luteola
UP000017050	N2IXR8	MEKHLA domain-containing protein	160	UniProtKB unreviewed (TrEMBL)	MEKHLA	1	1	Pseudomonas sp. HPB0071	GCA_000478505.2	Bacteria;Pseudomonadota;Gammaproteobacteria;Pseudomonadales;Pseudomonadaceae;Pseudomonas;unclassified Pseudomonas	d__Bacteria;p__Proteobacteria;c__Gammaproteobacteria;o__Pseudomonadales;f__Pseudomonadaceae;g__Pseudomonas_B;s__Pseudomonas_B luteola
UP000017050	N2J1Y2	PAS domain S-box protein	687	UniProtKB unreviewed (TrEMBL)	HATPase_c,HisKA_3,PAS_3,PAS_8,PAS_9	3	3	Pseudomonas sp. HPB0071	GCA_000478505.2	Bacteria;Pseudomonadota;Gammaproteobacteria;Pseudomonadales;Pseudomonadaceae;Pseudomonas;unclassified Pseudomonas	d__Bacteria;p__Proteobacteria;c__Gammaproteobacteria;o__Pseudomonadales;f__Pseudomonadaceae;g__Pseudomonas_B;s__Pseudomonas_B luteola
UP000017050	N2IMQ5	Diguanylate cyclase (GGDEF) domain-containing protein	753	UniProtKB unreviewed (TrEMBL)	5TM-5TMR_LYT,EAL,GGDEF,PAS_4	1	1	Pseudomonas sp. HPB0071	GCA_000478505.2	Bacteria;Pseudomonadota;Gammaproteobacteria;Pseudomonadales;Pseudomonadaceae;Pseudomonas;unclassified Pseudomonas	d__Bacteria;p__Proteobacteria;c__Gammaproteobacteria;o__Pseudomonadales;f__Pseudomonadaceae;g__Pseudomonas_B;s__Pseudomonas_B luteola
UP000017050	N2J463	histidine kinase	703	UniProtKB unreviewed (TrEMBL)	HATPase_c,HisKA,PAS_3,Response_reg	1	1	Pseudomonas sp. HPB0071	GCA_000478505.2	Bacteria;Pseudomonadota;Gammaproteobacteria;Pseudomonadales;Pseudomonadaceae;Pseudomonas;unclassified Pseudomonas	d__Bacteria;p__Proteobacteria;c__Gammaproteobacteria;o__Pseudomonadales;f__Pseudomonadaceae;g__Pseudomonas_B;s__Pseudomonas_B luteola
UP000017050	N2JIR4	HTH araC/xylS-type domain-containing protein	275	UniProtKB unreviewed (TrEMBL)	HTH_18,PAS_4	1	1	Pseudomonas sp. HPB0071	GCA_000478505.2	Bacteria;Pseudomonadota;Gammaproteobacteria;Pseudomonadales;Pseudomonadaceae;Pseudomonas;unclassified Pseudomonas	d__Bacteria;p__Proteobacteria;c__Gammaproteobacteria;o__Pseudomonadales;f__Pseudomonadaceae;g__Pseudomonas_B;s__Pseudomonas_B luteola
UP000017050	N2JFF8	histidine kinase	596	UniProtKB unreviewed (TrEMBL)	HAMP,HATPase_c,HisKA,KinB_sensor,PAS_4	1	1	Pseudomonas sp. HPB0071	GCA_000478505.2	Bacteria;Pseudomonadota;Gammaproteobacteria;Pseudomonadales;Pseudomonadaceae;Pseudomonas;unclassified Pseudomonas	d__Bacteria;p__Proteobacteria;c__Gammaproteobacteria;o__Pseudomonadales;f__Pseudomonadaceae;g__Pseudomonas_B;s__Pseudomonas_B luteola
UP000017050	N2IVI1	histidine kinase	497	UniProtKB unreviewed (TrEMBL)	HATPase_c,HisKA,PAS_4,Response_reg	1	1	Pseudomonas sp. HPB0071	GCA_000478505.2	Bacteria;Pseudomonadota;Gammaproteobacteria;Pseudomonadales;Pseudomonadaceae;Pseudomonas;unclassified Pseudomonas	d__Bacteria;p__Proteobacteria;c__Gammaproteobacteria;o__Pseudomonadales;f__Pseudomonadaceae;g__Pseudomonas_B;s__Pseudomonas_B luteola
UP000017050	N2JPV3	Diguanylate cyclase (GGDEF) domain-containing protein	883	UniProtKB unreviewed (TrEMBL)	EAL,GAF_2,GGDEF,PAS_3,PAS_3	2	1	Pseudomonas sp. HPB0071	GCA_000478505.2	Bacteria;Pseudomonadota;Gammaproteobacteria;Pseudomonadales;Pseudomonadaceae;Pseudomonas;unclassified Pseudomonas	d__Bacteria;p__Proteobacteria;c__Gammaproteobacteria;o__Pseudomonadales;f__Pseudomonadaceae;g__Pseudomonas_B;s__Pseudomonas_B luteola
UP000017050	N2JAX4	histidine kinase	1158	UniProtKB unreviewed (TrEMBL)	HATPase_c,HisKA,PAS_7,Response_reg	1	1	Pseudomonas sp. HPB0071	GCA_000478505.2	Bacteria;Pseudomonadota;Gammaproteobacteria;Pseudomonadales;Pseudomonadaceae;Pseudomonas;unclassified Pseudomonas	d__Bacteria;p__Proteobacteria;c__Gammaproteobacteria;o__Pseudomonadales;f__Pseudomonadaceae;g__Pseudomonas_B;s__Pseudomonas_B luteola
UP000017050	N2J3H5	histidine kinase	558	UniProtKB unreviewed (TrEMBL)	HATPase_c,HisKA,PAS_9,Response_reg	1	1	Pseudomonas sp. HPB0071	GCA_000478505.2	Bacteria;Pseudomonadota;Gammaproteobacteria;Pseudomonadales;Pseudomonadaceae;Pseudomonas;unclassified Pseudomonas	d__Bacteria;p__Proteobacteria;c__Gammaproteobacteria;o__Pseudomonadales;f__Pseudomonadaceae;g__Pseudomonas_B;s__Pseudomonas_B luteola
UP000017050	N2JGF1	histidine kinase	838	UniProtKB unreviewed (TrEMBL)	HATPase_c,PAS_4,PAS_4,Response_reg,Response_reg	2	1	Pseudomonas sp. HPB0071	GCA_000478505.2	Bacteria;Pseudomonadota;Gammaproteobacteria;Pseudomonadales;Pseudomonadaceae;Pseudomonas;unclassified Pseudomonas	d__Bacteria;p__Proteobacteria;c__Gammaproteobacteria;o__Pseudomonadales;f__Pseudomonadaceae;g__Pseudomonas_B;s__Pseudomonas_B luteola
UP000017050	N2J0W2	Uncharacterized protein	752	UniProtKB unreviewed (TrEMBL)	GAF,HATPase_c,HisKA,PAS_2,PHY	1	1	Pseudomonas sp. HPB0071	GCA_000478505.2	Bacteria;Pseudomonadota;Gammaproteobacteria;Pseudomonadales;Pseudomonadaceae;Pseudomonas;unclassified Pseudomonas	d__Bacteria;p__Proteobacteria;c__Gammaproteobacteria;o__Pseudomonadales;f__Pseudomonadaceae;g__Pseudomonas_B;s__Pseudomonas_B luteola
UP000017050	N2IVI9	PAS domain S-box protein	521	UniProtKB unreviewed (TrEMBL)	MCPsignal,PAS_3	1	1	Pseudomonas sp. HPB0071	GCA_000478505.2	Bacteria;Pseudomonadota;Gammaproteobacteria;Pseudomonadales;Pseudomonadaceae;Pseudomonas;unclassified Pseudomonas	d__Bacteria;p__Proteobacteria;c__Gammaproteobacteria;o__Pseudomonadales;f__Pseudomonadaceae;g__Pseudomonas_B;s__Pseudomonas_B luteola
UP000017050	N2INY1	Diguanylate cyclase (GGDEF) domain-containing protein	816	UniProtKB unreviewed (TrEMBL)	EAL,GGDEF,PAS_4	1	1	Pseudomonas sp. HPB0071	GCA_000478505.2	Bacteria;Pseudomonadota;Gammaproteobacteria;Pseudomonadales;Pseudomonadaceae;Pseudomonas;unclassified Pseudomonas	d__Bacteria;p__Proteobacteria;c__Gammaproteobacteria;o__Pseudomonadales;f__Pseudomonadaceae;g__Pseudomonas_B;s__Pseudomonas_B luteola
UP000017050	N2J1B8	histidine kinase	654	UniProtKB unreviewed (TrEMBL)	HATPase_c,HisKA,PAS_9,PAS_9,Response_reg	2	1	Pseudomonas sp. HPB0071	GCA_000478505.2	Bacteria;Pseudomonadota;Gammaproteobacteria;Pseudomonadales;Pseudomonadaceae;Pseudomonas;unclassified Pseudomonas	d__Bacteria;p__Proteobacteria;c__Gammaproteobacteria;o__Pseudomonadales;f__Pseudomonadaceae;g__Pseudomonas_B;s__Pseudomonas_B luteola
UP000017050	N2J7R2	histidine kinase	566	UniProtKB unreviewed (TrEMBL)	HATPase_c,HisKA,PAS_9,Response_reg	1	1	Pseudomonas sp. HPB0071	GCA_000478505.2	Bacteria;Pseudomonadota;Gammaproteobacteria;Pseudomonadales;Pseudomonadaceae;Pseudomonas;unclassified Pseudomonas	d__Bacteria;p__Proteobacteria;c__Gammaproteobacteria;o__Pseudomonadales;f__Pseudomonadaceae;g__Pseudomonas_B;s__Pseudomonas_B luteola
UP000017050	N2IXU4	HTH-type transcriptional regulatory protein TyrR	522	UniProtKB unreviewed (TrEMBL)	ACT,HTH_50,PAS,Sigma54_activat	1	1	Pseudomonas sp. HPB0071	GCA_000478505.2	Bacteria;Pseudomonadota;Gammaproteobacteria;Pseudomonadales;Pseudomonadaceae;Pseudomonas;unclassified Pseudomonas	d__Bacteria;p__Proteobacteria;c__Gammaproteobacteria;o__Pseudomonadales;f__Pseudomonadaceae;g__Pseudomonas_B;s__Pseudomonas_B luteola
UP000017050	N2JHN9	Diguanylate cyclase (GGDEF) domain-containing protein	721	UniProtKB unreviewed (TrEMBL)	EAL,GGDEF,PAS,Response_reg	1	1	Pseudomonas sp. HPB0071	GCA_000478505.2	Bacteria;Pseudomonadota;Gammaproteobacteria;Pseudomonadales;Pseudomonadaceae;Pseudomonas;unclassified Pseudomonas	d__Bacteria;p__Proteobacteria;c__Gammaproteobacteria;o__Pseudomonadales;f__Pseudomonadaceae;g__Pseudomonas_B;s__Pseudomonas_B luteola
UP000017050	N2IXK4	Diguanylate cyclase (GGDEF) domain-containing protein	1105	UniProtKB unreviewed (TrEMBL)	EAL,GAF,GGDEF,PAS,PAS_2,PHY	2	2	Pseudomonas sp. HPB0071	GCA_000478505.2	Bacteria;Pseudomonadota;Gammaproteobacteria;Pseudomonadales;Pseudomonadaceae;Pseudomonas;unclassified Pseudomonas	d__Bacteria;p__Proteobacteria;c__Gammaproteobacteria;o__Pseudomonadales;f__Pseudomonadaceae;g__Pseudomonas_B;s__Pseudomonas_B luteola
UP000017050	N2JAI9	Diguanylate cyclase (GGDEF) domain-containing protein	444	UniProtKB unreviewed (TrEMBL)	GGDEF,PAS_3,PAS_4	2	2	Pseudomonas sp. HPB0071	GCA_000478505.2	Bacteria;Pseudomonadota;Gammaproteobacteria;Pseudomonadales;Pseudomonadaceae;Pseudomonas;unclassified Pseudomonas	d__Bacteria;p__Proteobacteria;c__Gammaproteobacteria;o__Pseudomonadales;f__Pseudomonadaceae;g__Pseudomonas_B;s__Pseudomonas_B luteola
UP000017050	N2JC96	histidine kinase	1020	UniProtKB unreviewed (TrEMBL)	HATPase_c,HisKA,PAS,PAS_3,PAS_3,PAS_3,PAS_4,Response_reg	5	3	Pseudomonas sp. HPB0071	GCA_000478505.2	Bacteria;Pseudomonadota;Gammaproteobacteria;Pseudomonadales;Pseudomonadaceae;Pseudomonas;unclassified Pseudomonas	d__Bacteria;p__Proteobacteria;c__Gammaproteobacteria;o__Pseudomonadales;f__Pseudomonadaceae;g__Pseudomonas_B;s__Pseudomonas_B luteola
UP000017050	N2J3N0	Diguanylate cyclase (GGDEF) domain-containing protein	568	UniProtKB unreviewed (TrEMBL)	EAL,GGDEF,PAS_9	1	1	Pseudomonas sp. HPB0071	GCA_000478505.2	Bacteria;Pseudomonadota;Gammaproteobacteria;Pseudomonadales;Pseudomonadaceae;Pseudomonas;unclassified Pseudomonas	d__Bacteria;p__Proteobacteria;c__Gammaproteobacteria;o__Pseudomonadales;f__Pseudomonadaceae;g__Pseudomonas_B;s__Pseudomonas_B luteola
UP000017050	N2J636	PAS domain S-box protein	436	UniProtKB unreviewed (TrEMBL)	MCPsignal,PAS_3,PAS_3	2	1	Pseudomonas sp. HPB0071	GCA_000478505.2	Bacteria;Pseudomonadota;Gammaproteobacteria;Pseudomonadales;Pseudomonadaceae;Pseudomonas;unclassified Pseudomonas	d__Bacteria;p__Proteobacteria;c__Gammaproteobacteria;o__Pseudomonadales;f__Pseudomonadaceae;g__Pseudomonas_B;s__Pseudomonas_B luteola
UP000017050	N2J1X7	Diguanylate cyclase (GGDEF) domain-containing protein	694	UniProtKB unreviewed (TrEMBL)	EAL,GGDEF,PAS	1	1	Pseudomonas sp. HPB0071	GCA_000478505.2	Bacteria;Pseudomonadota;Gammaproteobacteria;Pseudomonadales;Pseudomonadaceae;Pseudomonas;unclassified Pseudomonas	d__Bacteria;p__Proteobacteria;c__Gammaproteobacteria;o__Pseudomonadales;f__Pseudomonadaceae;g__Pseudomonas_B;s__Pseudomonas_B luteola
UP000017050	N2IUA5	Bacteriophytochrome (Light-regulated signal transduction histidine kinase)	855	UniProtKB unreviewed (TrEMBL)	GAF,HWE_HK,PAS_2,PHY	1	1	Pseudomonas sp. HPB0071	GCA_000478505.2	Bacteria;Pseudomonadota;Gammaproteobacteria;Pseudomonadales;Pseudomonadaceae;Pseudomonas;unclassified Pseudomonas	d__Bacteria;p__Proteobacteria;c__Gammaproteobacteria;o__Pseudomonadales;f__Pseudomonadaceae;g__Pseudomonas_B;s__Pseudomonas_B luteola
UP000017050	N2ISU8	PAS domain S-box protein	1327	UniProtKB unreviewed (TrEMBL)	EAL,GGDEF,PAS_3,PAS_4,PAS_4,PAS_8	4	3	Pseudomonas sp. HPB0071	GCA_000478505.2	Bacteria;Pseudomonadota;Gammaproteobacteria;Pseudomonadales;Pseudomonadaceae;Pseudomonas;unclassified Pseudomonas	d__Bacteria;p__Proteobacteria;c__Gammaproteobacteria;o__Pseudomonadales;f__Pseudomonadaceae;g__Pseudomonas_B;s__Pseudomonas_B luteola
UP000017050	N2J168	PAS domain S-box protein	635	UniProtKB unreviewed (TrEMBL)	HWE_HK,PAS_4,PAS_4,PAS_4	3	1	Pseudomonas sp. HPB0071	GCA_000478505.2	Bacteria;Pseudomonadota;Gammaproteobacteria;Pseudomonadales;Pseudomonadaceae;Pseudomonas;unclassified Pseudomonas	d__Bacteria;p__Proteobacteria;c__Gammaproteobacteria;o__Pseudomonadales;f__Pseudomonadaceae;g__Pseudomonas_B;s__Pseudomonas_B luteola
UP000017050	N2J6Y5	histidine kinase	805	UniProtKB unreviewed (TrEMBL)	HATPase_c,HisKA,PAS_3,PAS_3,Response_reg,Response_reg	2	1	Pseudomonas sp. HPB0071	GCA_000478505.2	Bacteria;Pseudomonadota;Gammaproteobacteria;Pseudomonadales;Pseudomonadaceae;Pseudomonas;unclassified Pseudomonas	d__Bacteria;p__Proteobacteria;c__Gammaproteobacteria;o__Pseudomonadales;f__Pseudomonadaceae;g__Pseudomonas_B;s__Pseudomonas_B luteola
UP000017050	N2J7V3	PAS domain S-box protein	1380	UniProtKB unreviewed (TrEMBL)	CheB_methylest,CheR,CheR_N,HATPase_c,HisKA,PAS,PAS_10,PAS_9,Response_reg	3	3	Pseudomonas sp. HPB0071	GCA_000478505.2	Bacteria;Pseudomonadota;Gammaproteobacteria;Pseudomonadales;Pseudomonadaceae;Pseudomonas;unclassified Pseudomonas	d__Bacteria;p__Proteobacteria;c__Gammaproteobacteria;o__Pseudomonadales;f__Pseudomonadaceae;g__Pseudomonas_B;s__Pseudomonas_B luteola
UP000017050	N2IP70	histidine kinase	676	UniProtKB unreviewed (TrEMBL)	HATPase_c,HisKA,PAS_3,PAS_4,Response_reg	2	2	Pseudomonas sp. HPB0071	GCA_000478505.2	Bacteria;Pseudomonadota;Gammaproteobacteria;Pseudomonadales;Pseudomonadaceae;Pseudomonas;unclassified Pseudomonas	d__Bacteria;p__Proteobacteria;c__Gammaproteobacteria;o__Pseudomonadales;f__Pseudomonadaceae;g__Pseudomonas_B;s__Pseudomonas_B luteola
UP000017050	N2J4F7	PAS domain S-box protein	437	UniProtKB unreviewed (TrEMBL)	MCPsignal,PAS_3,PAS_9	2	2	Pseudomonas sp. HPB0071	GCA_000478505.2	Bacteria;Pseudomonadota;Gammaproteobacteria;Pseudomonadales;Pseudomonadaceae;Pseudomonas;unclassified Pseudomonas	d__Bacteria;p__Proteobacteria;c__Gammaproteobacteria;o__Pseudomonadales;f__Pseudomonadaceae;g__Pseudomonas_B;s__Pseudomonas_B luteola
UP000268556	A0A3N4ASA3	Sensor domain-containing diguanylate cyclase	429	UniProtKB unreviewed (TrEMBL)	GAF_3,GGDEF,PAS_3	1	1	Pseudomonas sp. SSM44	GCA_003797905.1	Bacteria;Pseudomonadota;Gammaproteobacteria;Pseudomonadales;Pseudomonadaceae;Pseudomonas;unclassified Pseudomonas	d__Bacteria;p__Proteobacteria;c__Gammaproteobacteria;o__Pseudomonadales;f__Pseudomonadaceae;g__Pseudomonas_D;s__Pseudomonas_D sp002683975
UP000268556	A0A3N4A9F1	histidine kinase	1165	UniProtKB unreviewed (TrEMBL)	HATPase_c,HisKA,PAS_7,Response_reg	1	1	Pseudomonas sp. SSM44	GCA_003797905.1	Bacteria;Pseudomonadota;Gammaproteobacteria;Pseudomonadales;Pseudomonadaceae;Pseudomonas;unclassified Pseudomonas	d__Bacteria;p__Proteobacteria;c__Gammaproteobacteria;o__Pseudomonadales;f__Pseudomonadaceae;g__Pseudomonas_D;s__Pseudomonas_D sp002683975
UP000268556	A0A3N4AM74	histidine kinase	476	UniProtKB unreviewed (TrEMBL)	HATPase_c,HisKA,PAS_3	1	1	Pseudomonas sp. SSM44	GCA_003797905.1	Bacteria;Pseudomonadota;Gammaproteobacteria;Pseudomonadales;Pseudomonadaceae;Pseudomonas;unclassified Pseudomonas	d__Bacteria;p__Proteobacteria;c__Gammaproteobacteria;o__Pseudomonadales;f__Pseudomonadaceae;g__Pseudomonas_D;s__Pseudomonas_D sp002683975
UP000268556	A0A3N4AAX2	histidine kinase	512	UniProtKB unreviewed (TrEMBL)	GAF,HATPase_c,HisKA,PAS_4	1	1	Pseudomonas sp. SSM44	GCA_003797905.1	Bacteria;Pseudomonadota;Gammaproteobacteria;Pseudomonadales;Pseudomonadaceae;Pseudomonas;unclassified Pseudomonas	d__Bacteria;p__Proteobacteria;c__Gammaproteobacteria;o__Pseudomonadales;f__Pseudomonadaceae;g__Pseudomonas_D;s__Pseudomonas_D sp002683975
UP000268556	A0A3N4ASB1	Diguanylate cyclase	314	UniProtKB unreviewed (TrEMBL)	GGDEF,PAS_3	1	1	Pseudomonas sp. SSM44	GCA_003797905.1	Bacteria;Pseudomonadota;Gammaproteobacteria;Pseudomonadales;Pseudomonadaceae;Pseudomonas;unclassified Pseudomonas	d__Bacteria;p__Proteobacteria;c__Gammaproteobacteria;o__Pseudomonadales;f__Pseudomonadaceae;g__Pseudomonas_D;s__Pseudomonas_D sp002683975
UP000268556	A0A3N4BEX9	EAL domain-containing protein	689	UniProtKB unreviewed (TrEMBL)	EAL,GGDEF,PAS	1	1	Pseudomonas sp. SSM44	GCA_003797905.1	Bacteria;Pseudomonadota;Gammaproteobacteria;Pseudomonadales;Pseudomonadaceae;Pseudomonas;unclassified Pseudomonas	d__Bacteria;p__Proteobacteria;c__Gammaproteobacteria;o__Pseudomonadales;f__Pseudomonadaceae;g__Pseudomonas_D;s__Pseudomonas_D sp002683975
UP000268556	A0A3N4AHR3	histidine kinase	626	UniProtKB unreviewed (TrEMBL)	HATPase_c,HisKA,PAS_3,Response_reg	1	1	Pseudomonas sp. SSM44	GCA_003797905.1	Bacteria;Pseudomonadota;Gammaproteobacteria;Pseudomonadales;Pseudomonadaceae;Pseudomonas;unclassified Pseudomonas	d__Bacteria;p__Proteobacteria;c__Gammaproteobacteria;o__Pseudomonadales;f__Pseudomonadaceae;g__Pseudomonas_D;s__Pseudomonas_D sp002683975
UP000268556	A0A3N4AQS5	PAS domain S-box protein	438	UniProtKB unreviewed (TrEMBL)	MCPsignal,PAS_3,PAS_3	2	1	Pseudomonas sp. SSM44	GCA_003797905.1	Bacteria;Pseudomonadota;Gammaproteobacteria;Pseudomonadales;Pseudomonadaceae;Pseudomonas;unclassified Pseudomonas	d__Bacteria;p__Proteobacteria;c__Gammaproteobacteria;o__Pseudomonadales;f__Pseudomonadaceae;g__Pseudomonas_D;s__Pseudomonas_D sp002683975
UP000268556	A0A3N4BBK0	EAL domain-containing protein	952	UniProtKB unreviewed (TrEMBL)	EAL,GGDEF,PAS_3,PAS_9	2	2	Pseudomonas sp. SSM44	GCA_003797905.1	Bacteria;Pseudomonadota;Gammaproteobacteria;Pseudomonadales;Pseudomonadaceae;Pseudomonas;unclassified Pseudomonas	d__Bacteria;p__Proteobacteria;c__Gammaproteobacteria;o__Pseudomonadales;f__Pseudomonadaceae;g__Pseudomonas_D;s__Pseudomonas_D sp002683975
UP000268556	A0A3N4BBH3	histidine kinase	1220	UniProtKB unreviewed (TrEMBL)	HATPase_c,HisKA,Hpt,MHYT,MHYT,MHYT,PAS,PAS_3,PAS_4,Response_reg	3	3	Pseudomonas sp. SSM44	GCA_003797905.1	Bacteria;Pseudomonadota;Gammaproteobacteria;Pseudomonadales;Pseudomonadaceae;Pseudomonas;unclassified Pseudomonas	d__Bacteria;p__Proteobacteria;c__Gammaproteobacteria;o__Pseudomonadales;f__Pseudomonadaceae;g__Pseudomonas_D;s__Pseudomonas_D sp002683975
UP000268556	A0A3N4AS83	Diguanylate cyclase	489	UniProtKB unreviewed (TrEMBL)	GGDEF,PAS_3,PAS_8	2	2	Pseudomonas sp. SSM44	GCA_003797905.1	Bacteria;Pseudomonadota;Gammaproteobacteria;Pseudomonadales;Pseudomonadaceae;Pseudomonas;unclassified Pseudomonas	d__Bacteria;p__Proteobacteria;c__Gammaproteobacteria;o__Pseudomonadales;f__Pseudomonadaceae;g__Pseudomonas_D;s__Pseudomonas_D sp002683975
UP000268556	A0A3N4AD04	histidine kinase	383	UniProtKB unreviewed (TrEMBL)	HATPase_c,HisKA,PAS	1	1	Pseudomonas sp. SSM44	GCA_003797905.1	Bacteria;Pseudomonadota;Gammaproteobacteria;Pseudomonadales;Pseudomonadaceae;Pseudomonas;unclassified Pseudomonas	d__Bacteria;p__Proteobacteria;c__Gammaproteobacteria;o__Pseudomonadales;f__Pseudomonadaceae;g__Pseudomonas_D;s__Pseudomonas_D sp002683975
UP000268556	A0A3N4AGC9	EAL domain-containing protein	1077	UniProtKB unreviewed (TrEMBL)	EAL,GGDEF,PAS,PAS_3,PAS_4,PAS_8,PAS_9	5	5	Pseudomonas sp. SSM44	GCA_003797905.1	Bacteria;Pseudomonadota;Gammaproteobacteria;Pseudomonadales;Pseudomonadaceae;Pseudomonas;unclassified Pseudomonas	d__Bacteria;p__Proteobacteria;c__Gammaproteobacteria;o__Pseudomonadales;f__Pseudomonadaceae;g__Pseudomonas_D;s__Pseudomonas_D sp002683975
UP000268556	A0A3N4AM81	Methyl-accepting chemotaxis protein	437	UniProtKB unreviewed (TrEMBL)	MCPsignal,PAS_3,PAS_4	2	2	Pseudomonas sp. SSM44	GCA_003797905.1	Bacteria;Pseudomonadota;Gammaproteobacteria;Pseudomonadales;Pseudomonadaceae;Pseudomonas;unclassified Pseudomonas	d__Bacteria;p__Proteobacteria;c__Gammaproteobacteria;o__Pseudomonadales;f__Pseudomonadaceae;g__Pseudomonas_D;s__Pseudomonas_D sp002683975
UP000268556	A0A3N4AE37	histidine kinase	983	UniProtKB unreviewed (TrEMBL)	HATPase_c,HisKA,PAS	1	1	Pseudomonas sp. SSM44	GCA_003797905.1	Bacteria;Pseudomonadota;Gammaproteobacteria;Pseudomonadales;Pseudomonadaceae;Pseudomonas;unclassified Pseudomonas	d__Bacteria;p__Proteobacteria;c__Gammaproteobacteria;o__Pseudomonadales;f__Pseudomonadaceae;g__Pseudomonas_D;s__Pseudomonas_D sp002683975
UP000268556	A0A3N4B6R2	histidine kinase	405	UniProtKB unreviewed (TrEMBL)	HATPase_c,HisKA,PAS_8	1	1	Pseudomonas sp. SSM44	GCA_003797905.1	Bacteria;Pseudomonadota;Gammaproteobacteria;Pseudomonadales;Pseudomonadaceae;Pseudomonas;unclassified Pseudomonas	d__Bacteria;p__Proteobacteria;c__Gammaproteobacteria;o__Pseudomonadales;f__Pseudomonadaceae;g__Pseudomonas_D;s__Pseudomonas_D sp002683975
UP000268556	A0A3N4AHN6	PAS domain S-box protein	434	UniProtKB unreviewed (TrEMBL)	MCPsignal,PAS_3,PAS_3	2	1	Pseudomonas sp. SSM44	GCA_003797905.1	Bacteria;Pseudomonadota;Gammaproteobacteria;Pseudomonadales;Pseudomonadaceae;Pseudomonas;unclassified Pseudomonas	d__Bacteria;p__Proteobacteria;c__Gammaproteobacteria;o__Pseudomonadales;f__Pseudomonadaceae;g__Pseudomonas_D;s__Pseudomonas_D sp002683975
UP000268556	A0A3N4AC58	PAS domain S-box protein	519	UniProtKB unreviewed (TrEMBL)	MCPsignal,PAS_3	1	1	Pseudomonas sp. SSM44	GCA_003797905.1	Bacteria;Pseudomonadota;Gammaproteobacteria;Pseudomonadales;Pseudomonadaceae;Pseudomonas;unclassified Pseudomonas	d__Bacteria;p__Proteobacteria;c__Gammaproteobacteria;o__Pseudomonadales;f__Pseudomonadaceae;g__Pseudomonas_D;s__Pseudomonas_D sp002683975
UP000268556	A0A3N4AXA5	EAL domain-containing protein	1292	UniProtKB unreviewed (TrEMBL)	EAL,GGDEF,PAS_3,PAS_9,PAS_9	3	2	Pseudomonas sp. SSM44	GCA_003797905.1	Bacteria;Pseudomonadota;Gammaproteobacteria;Pseudomonadales;Pseudomonadaceae;Pseudomonas;unclassified Pseudomonas	d__Bacteria;p__Proteobacteria;c__Gammaproteobacteria;o__Pseudomonadales;f__Pseudomonadaceae;g__Pseudomonas_D;s__Pseudomonas_D sp002683975
UP000268556	A0A3N4APM2	Ammonium transporter	1129	UniProtKB unreviewed (TrEMBL)	Ammonium_transp,EAL,GGDEF,PAS_4,PAS_9	2	2	Pseudomonas sp. SSM44	GCA_003797905.1	Bacteria;Pseudomonadota;Gammaproteobacteria;Pseudomonadales;Pseudomonadaceae;Pseudomonas;unclassified Pseudomonas	d__Bacteria;p__Proteobacteria;c__Gammaproteobacteria;o__Pseudomonadales;f__Pseudomonadaceae;g__Pseudomonas_D;s__Pseudomonas_D sp002683975
UP000268556	A0A3N4B3Y7	Sensor domain-containing diguanylate cyclase	317	UniProtKB unreviewed (TrEMBL)	GGDEF,PAS	1	1	Pseudomonas sp. SSM44	GCA_003797905.1	Bacteria;Pseudomonadota;Gammaproteobacteria;Pseudomonadales;Pseudomonadaceae;Pseudomonas;unclassified Pseudomonas	d__Bacteria;p__Proteobacteria;c__Gammaproteobacteria;o__Pseudomonadales;f__Pseudomonadaceae;g__Pseudomonas_D;s__Pseudomonas_D sp002683975
UP000268556	A0A3N4B4S8	Phosphate regulon sensor protein PhoR	430	UniProtKB unreviewed (TrEMBL)	HATPase_c,HisKA,PAS,PhoR	1	1	Pseudomonas sp. SSM44	GCA_003797905.1	Bacteria;Pseudomonadota;Gammaproteobacteria;Pseudomonadales;Pseudomonadaceae;Pseudomonas;unclassified Pseudomonas	d__Bacteria;p__Proteobacteria;c__Gammaproteobacteria;o__Pseudomonadales;f__Pseudomonadaceae;g__Pseudomonas_D;s__Pseudomonas_D sp002683975
UP000268556	A0A3N4AQ64	histidine kinase	359	UniProtKB unreviewed (TrEMBL)	HATPase_c,HisKA,PAS	1	1	Pseudomonas sp. SSM44	GCA_003797905.1	Bacteria;Pseudomonadota;Gammaproteobacteria;Pseudomonadales;Pseudomonadaceae;Pseudomonas;unclassified Pseudomonas	d__Bacteria;p__Proteobacteria;c__Gammaproteobacteria;o__Pseudomonadales;f__Pseudomonadaceae;g__Pseudomonas_D;s__Pseudomonas_D sp002683975
UP000268556	A0A3N4ANL7	PAS domain-containing protein	144	UniProtKB unreviewed (TrEMBL)	PAS_9	1	1	Pseudomonas sp. SSM44	GCA_003797905.1	Bacteria;Pseudomonadota;Gammaproteobacteria;Pseudomonadales;Pseudomonadaceae;Pseudomonas;unclassified Pseudomonas	d__Bacteria;p__Proteobacteria;c__Gammaproteobacteria;o__Pseudomonadales;f__Pseudomonadaceae;g__Pseudomonas_D;s__Pseudomonas_D sp002683975
UP000268556	A0A3N4AP93	histidine kinase	592	UniProtKB unreviewed (TrEMBL)	HAMP,HATPase_c,HisKA,KinB_sensor,PAS_4	1	1	Pseudomonas sp. SSM44	GCA_003797905.1	Bacteria;Pseudomonadota;Gammaproteobacteria;Pseudomonadales;Pseudomonadaceae;Pseudomonas;unclassified Pseudomonas	d__Bacteria;p__Proteobacteria;c__Gammaproteobacteria;o__Pseudomonadales;f__Pseudomonadaceae;g__Pseudomonas_D;s__Pseudomonas_D sp002683975
UP000268556	A0A3N4AMB2	Diguanylate cyclase DosC	754	UniProtKB unreviewed (TrEMBL)	EAL,GGDEF,PAS_3,Protoglobin	1	1	Pseudomonas sp. SSM44	GCA_003797905.1	Bacteria;Pseudomonadota;Gammaproteobacteria;Pseudomonadales;Pseudomonadaceae;Pseudomonas;unclassified Pseudomonas	d__Bacteria;p__Proteobacteria;c__Gammaproteobacteria;o__Pseudomonadales;f__Pseudomonadaceae;g__Pseudomonas_D;s__Pseudomonas_D sp002683975
UP000268556	A0A3N4AAU8	histidine kinase	1482	UniProtKB unreviewed (TrEMBL)	GAF_2,GAF_3,HATPase_c,HisKA,PAS_3,PAS_3,PAS_3,PAS_9	4	2	Pseudomonas sp. SSM44	GCA_003797905.1	Bacteria;Pseudomonadota;Gammaproteobacteria;Pseudomonadales;Pseudomonadaceae;Pseudomonas;unclassified Pseudomonas	d__Bacteria;p__Proteobacteria;c__Gammaproteobacteria;o__Pseudomonadales;f__Pseudomonadaceae;g__Pseudomonas_D;s__Pseudomonas_D sp002683975
UP000268556	A0A3N4A9S6	EAL domain-containing protein	821	UniProtKB unreviewed (TrEMBL)	EAL,GGDEF,PAS_9,PAS_9,Response_reg	2	1	Pseudomonas sp. SSM44	GCA_003797905.1	Bacteria;Pseudomonadota;Gammaproteobacteria;Pseudomonadales;Pseudomonadaceae;Pseudomonas;unclassified Pseudomonas	d__Bacteria;p__Proteobacteria;c__Gammaproteobacteria;o__Pseudomonadales;f__Pseudomonadaceae;g__Pseudomonas_D;s__Pseudomonas_D sp002683975
UP000268556	A0A3N4AMI5	PAS domain S-box protein	525	UniProtKB unreviewed (TrEMBL)	MCPsignal,PAS_3	1	1	Pseudomonas sp. SSM44	GCA_003797905.1	Bacteria;Pseudomonadota;Gammaproteobacteria;Pseudomonadales;Pseudomonadaceae;Pseudomonas;unclassified Pseudomonas	d__Bacteria;p__Proteobacteria;c__Gammaproteobacteria;o__Pseudomonadales;f__Pseudomonadaceae;g__Pseudomonas_D;s__Pseudomonas_D sp002683975
UP000268556	A0A3N4AT50	Bifunctional diguanylate cyclase/phosphodiesterase	758	UniProtKB unreviewed (TrEMBL)	EAL,GGDEF,PAS_3,PAS_9	2	2	Pseudomonas sp. SSM44	GCA_003797905.1	Bacteria;Pseudomonadota;Gammaproteobacteria;Pseudomonadales;Pseudomonadaceae;Pseudomonas;unclassified Pseudomonas	d__Bacteria;p__Proteobacteria;c__Gammaproteobacteria;o__Pseudomonadales;f__Pseudomonadaceae;g__Pseudomonas_D;s__Pseudomonas_D sp002683975
UP000032531	A0A0D6SWD9	histidine kinase	1183	UniProtKB unreviewed (TrEMBL)	HATPase_c,HisKA,Hpt,PAS,Response_reg,SBP_bac_3,SBP_bac_3	1	1	Pseudomonas sp. FeS53a	GCA_000931385.1	Bacteria;Pseudomonadota;Gammaproteobacteria;Pseudomonadales;Pseudomonadaceae;Pseudomonas;unclassified Pseudomonas	d__Bacteria;p__Proteobacteria;c__Gammaproteobacteria;o__Pseudomonadales;f__Pseudomonadaceae;g__Pseudomonas_F;s__Pseudomonas_F otitidis
UP000032531	A0A0D6SS59	histidine kinase	1218	UniProtKB unreviewed (TrEMBL)	HATPase_c,HisKA,Hpt,PAS,Response_reg,SBP_bac_3,SBP_bac_3	1	1	Pseudomonas sp. FeS53a	GCA_000931385.1	Bacteria;Pseudomonadota;Gammaproteobacteria;Pseudomonadales;Pseudomonadaceae;Pseudomonas;unclassified Pseudomonas	d__Bacteria;p__Proteobacteria;c__Gammaproteobacteria;o__Pseudomonadales;f__Pseudomonadaceae;g__Pseudomonas_F;s__Pseudomonas_F otitidis
UP000032531	A0A0D6SSW3	Response regulator of zinc sigma-54-dependent two-component system	486	UniProtKB unreviewed (TrEMBL)	HTH_8,PAS_4,Sigma54_activat	1	1	Pseudomonas sp. FeS53a	GCA_000931385.1	Bacteria;Pseudomonadota;Gammaproteobacteria;Pseudomonadales;Pseudomonadaceae;Pseudomonas;unclassified Pseudomonas	d__Bacteria;p__Proteobacteria;c__Gammaproteobacteria;o__Pseudomonadales;f__Pseudomonadaceae;g__Pseudomonas_F;s__Pseudomonas_F otitidis
UP000032531	A0A0D6SU06	histidine kinase	560	UniProtKB unreviewed (TrEMBL)	HATPase_c,HisKA,PAS_8,Response_reg	1	1	Pseudomonas sp. FeS53a	GCA_000931385.1	Bacteria;Pseudomonadota;Gammaproteobacteria;Pseudomonadales;Pseudomonadaceae;Pseudomonas;unclassified Pseudomonas	d__Bacteria;p__Proteobacteria;c__Gammaproteobacteria;o__Pseudomonadales;f__Pseudomonadaceae;g__Pseudomonas_F;s__Pseudomonas_F otitidis
UP000032531	A0A0D6SUC5	Diguanylate cyclase/phosphodiesterase (GGDEF & EAL domains) with PAS/PAC sensor(S)	334	UniProtKB unreviewed (TrEMBL)	MCPsignal,PAS_3	1	1	Pseudomonas sp. FeS53a	GCA_000931385.1	Bacteria;Pseudomonadota;Gammaproteobacteria;Pseudomonadales;Pseudomonadaceae;Pseudomonas;unclassified Pseudomonas	d__Bacteria;p__Proteobacteria;c__Gammaproteobacteria;o__Pseudomonadales;f__Pseudomonadaceae;g__Pseudomonas_F;s__Pseudomonas_F otitidis
UP000032531	A0A0D6S768	Signal transduction histidine kinase	148	UniProtKB unreviewed (TrEMBL)	PAS_9	1	1	Pseudomonas sp. FeS53a	GCA_000931385.1	Bacteria;Pseudomonadota;Gammaproteobacteria;Pseudomonadales;Pseudomonadaceae;Pseudomonas;unclassified Pseudomonas	d__Bacteria;p__Proteobacteria;c__Gammaproteobacteria;o__Pseudomonadales;f__Pseudomonadaceae;g__Pseudomonas_F;s__Pseudomonas_F otitidis
UP000032531	A0A0D6T0H3	Sensory box/GGDEF family protein	899	UniProtKB unreviewed (TrEMBL)	EAL,GAF,GGDEF,PAS_9	1	1	Pseudomonas sp. FeS53a	GCA_000931385.1	Bacteria;Pseudomonadota;Gammaproteobacteria;Pseudomonadales;Pseudomonadaceae;Pseudomonas;unclassified Pseudomonas	d__Bacteria;p__Proteobacteria;c__Gammaproteobacteria;o__Pseudomonadales;f__Pseudomonadaceae;g__Pseudomonas_F;s__Pseudomonas_F otitidis
UP000032531	A0A0D6S1H4	Diguanylate cyclase/phosphodiesterase (GGDEF & EAL domains) with PAS/PAC sensor(S)	864	UniProtKB unreviewed (TrEMBL)	GGDEF,MASE1,PAS,PAS,PAS_3	3	2	Pseudomonas sp. FeS53a	GCA_000931385.1	Bacteria;Pseudomonadota;Gammaproteobacteria;Pseudomonadales;Pseudomonadaceae;Pseudomonas;unclassified Pseudomonas	d__Bacteria;p__Proteobacteria;c__Gammaproteobacteria;o__Pseudomonadales;f__Pseudomonadaceae;g__Pseudomonas_F;s__Pseudomonas_F otitidis
UP000032531	A0A0D6SZV7	Diguanylate cyclase/phosphodiesterase (GGDEF & EAL domains) with PAS/PAC sensor(S)	340	UniProtKB unreviewed (TrEMBL)	GGDEF,PAS_3	1	1	Pseudomonas sp. FeS53a	GCA_000931385.1	Bacteria;Pseudomonadota;Gammaproteobacteria;Pseudomonadales;Pseudomonadaceae;Pseudomonas;unclassified Pseudomonas	d__Bacteria;p__Proteobacteria;c__Gammaproteobacteria;o__Pseudomonadales;f__Pseudomonadaceae;g__Pseudomonas_F;s__Pseudomonas_F otitidis
UP000032531	A0A0D6T0H7	Phosphate regulon sensor protein PhoR	434	UniProtKB unreviewed (TrEMBL)	HATPase_c,HisKA,PAS,PhoR	1	1	Pseudomonas sp. FeS53a	GCA_000931385.1	Bacteria;Pseudomonadota;Gammaproteobacteria;Pseudomonadales;Pseudomonadaceae;Pseudomonas;unclassified Pseudomonas	d__Bacteria;p__Proteobacteria;c__Gammaproteobacteria;o__Pseudomonadales;f__Pseudomonadaceae;g__Pseudomonas_F;s__Pseudomonas_F otitidis
UP000032531	A0A0D6SAB4	Sensory box/GGDEF domain/EAL domain protein	1406	UniProtKB unreviewed (TrEMBL)	EAL,GGDEF,PAS,PAS_3,PAS_8,PAS_9	4	4	Pseudomonas sp. FeS53a	GCA_000931385.1	Bacteria;Pseudomonadota;Gammaproteobacteria;Pseudomonadales;Pseudomonadaceae;Pseudomonas;unclassified Pseudomonas	d__Bacteria;p__Proteobacteria;c__Gammaproteobacteria;o__Pseudomonadales;f__Pseudomonadaceae;g__Pseudomonas_F;s__Pseudomonas_F otitidis
UP000032531	A0A0D6S613	YheO-like PAS domain	213	UniProtKB unreviewed (TrEMBL)	HTH_22,PAS_6	1	1	Pseudomonas sp. FeS53a	GCA_000931385.1	Bacteria;Pseudomonadota;Gammaproteobacteria;Pseudomonadales;Pseudomonadaceae;Pseudomonas;unclassified Pseudomonas	d__Bacteria;p__Proteobacteria;c__Gammaproteobacteria;o__Pseudomonadales;f__Pseudomonadaceae;g__Pseudomonas_F;s__Pseudomonas_F otitidis
UP000032531	A0A0D6SW16	Diguanylate cyclase/phosphodiesterase (GGDEF & EAL domains) with PAS/PAC sensor(S)	535	UniProtKB unreviewed (TrEMBL)	GGDEF,PAS_3,PAS_3	2	1	Pseudomonas sp. FeS53a	GCA_000931385.1	Bacteria;Pseudomonadota;Gammaproteobacteria;Pseudomonadales;Pseudomonadaceae;Pseudomonas;unclassified Pseudomonas	d__Bacteria;p__Proteobacteria;c__Gammaproteobacteria;o__Pseudomonadales;f__Pseudomonadaceae;g__Pseudomonas_F;s__Pseudomonas_F otitidis
UP000032531	A0A0D6T040	histidine kinase	750	UniProtKB unreviewed (TrEMBL)	HATPase_c,HisKA,PAS_3,PAS_8	2	2	Pseudomonas sp. FeS53a	GCA_000931385.1	Bacteria;Pseudomonadota;Gammaproteobacteria;Pseudomonadales;Pseudomonadaceae;Pseudomonas;unclassified Pseudomonas	d__Bacteria;p__Proteobacteria;c__Gammaproteobacteria;o__Pseudomonadales;f__Pseudomonadaceae;g__Pseudomonas_F;s__Pseudomonas_F otitidis
UP000032531	A0A0D6SGV3	histidine kinase	403	UniProtKB unreviewed (TrEMBL)	HATPase_c,HisKA,PAS_8	1	1	Pseudomonas sp. FeS53a	GCA_000931385.1	Bacteria;Pseudomonadota;Gammaproteobacteria;Pseudomonadales;Pseudomonadaceae;Pseudomonas;unclassified Pseudomonas	d__Bacteria;p__Proteobacteria;c__Gammaproteobacteria;o__Pseudomonadales;f__Pseudomonadaceae;g__Pseudomonas_F;s__Pseudomonas_F otitidis
UP000032531	A0A0D6T1M2	PAS/PAC domain protein	689	UniProtKB unreviewed (TrEMBL)	EAL,GGDEF,PAS	1	1	Pseudomonas sp. FeS53a	GCA_000931385.1	Bacteria;Pseudomonadota;Gammaproteobacteria;Pseudomonadales;Pseudomonadaceae;Pseudomonas;unclassified Pseudomonas	d__Bacteria;p__Proteobacteria;c__Gammaproteobacteria;o__Pseudomonadales;f__Pseudomonadaceae;g__Pseudomonas_F;s__Pseudomonas_F otitidis
UP000032531	A0A0D6T1V4	Methyl-accepting chemotaxis protein	434	UniProtKB unreviewed (TrEMBL)	MCPsignal,PAS_3,PAS_4	2	2	Pseudomonas sp. FeS53a	GCA_000931385.1	Bacteria;Pseudomonadota;Gammaproteobacteria;Pseudomonadales;Pseudomonadaceae;Pseudomonas;unclassified Pseudomonas	d__Bacteria;p__Proteobacteria;c__Gammaproteobacteria;o__Pseudomonadales;f__Pseudomonadaceae;g__Pseudomonas_F;s__Pseudomonas_F otitidis
UP000032531	A0A0D6S745	RsbR, positive regulator of sigma-B	405	UniProtKB unreviewed (TrEMBL)	PAS_3,PAS_3,STAS	2	1	Pseudomonas sp. FeS53a	GCA_000931385.1	Bacteria;Pseudomonadota;Gammaproteobacteria;Pseudomonadales;Pseudomonadaceae;Pseudomonas;unclassified Pseudomonas	d__Bacteria;p__Proteobacteria;c__Gammaproteobacteria;o__Pseudomonadales;f__Pseudomonadaceae;g__Pseudomonas_F;s__Pseudomonas_F otitidis
UP000032531	A0A0D6T419	Methyl-accepting chemotaxis protein	408	UniProtKB unreviewed (TrEMBL)	MCPsignal,PAS_3,PAS_4	2	2	Pseudomonas sp. FeS53a	GCA_000931385.1	Bacteria;Pseudomonadota;Gammaproteobacteria;Pseudomonadales;Pseudomonadaceae;Pseudomonas;unclassified Pseudomonas	d__Bacteria;p__Proteobacteria;c__Gammaproteobacteria;o__Pseudomonadales;f__Pseudomonadaceae;g__Pseudomonas_F;s__Pseudomonas_F otitidis
UP000032531	A0A0D6SSW6	Oxygen sensor histidine kinase NreB	800	UniProtKB unreviewed (TrEMBL)	HATPase_c,HisKA_3,PAS_3,PAS_4,SBP_bac_3	2	2	Pseudomonas sp. FeS53a	GCA_000931385.1	Bacteria;Pseudomonadota;Gammaproteobacteria;Pseudomonadales;Pseudomonadaceae;Pseudomonas;unclassified Pseudomonas	d__Bacteria;p__Proteobacteria;c__Gammaproteobacteria;o__Pseudomonadales;f__Pseudomonadaceae;g__Pseudomonas_F;s__Pseudomonas_F otitidis
UP000032531	A0A0D6SUS8	Sensory box histidine kinase/response regulator	607	UniProtKB unreviewed (TrEMBL)	HATPase_c,HisKA_3,PAS,PAS,PAS_4	3	2	Pseudomonas sp. FeS53a	GCA_000931385.1	Bacteria;Pseudomonadota;Gammaproteobacteria;Pseudomonadales;Pseudomonadaceae;Pseudomonas;unclassified Pseudomonas	d__Bacteria;p__Proteobacteria;c__Gammaproteobacteria;o__Pseudomonadales;f__Pseudomonadaceae;g__Pseudomonas_F;s__Pseudomonas_F otitidis
UP000032531	A0A0D6SRN0	Diguanylate cyclase/phosphodiesterase (GGDEF & EAL domains) with PAS/PAC sensor(S)	618	UniProtKB unreviewed (TrEMBL)	GAF,GGDEF,PAS,PAS	2	1	Pseudomonas sp. FeS53a	GCA_000931385.1	Bacteria;Pseudomonadota;Gammaproteobacteria;Pseudomonadales;Pseudomonadaceae;Pseudomonas;unclassified Pseudomonas	d__Bacteria;p__Proteobacteria;c__Gammaproteobacteria;o__Pseudomonadales;f__Pseudomonadaceae;g__Pseudomonas_F;s__Pseudomonas_F otitidis
UP000032531	A0A0D6T3Q0	histidine kinase	428	UniProtKB unreviewed (TrEMBL)	HATPase_c,HisKA,PAS_4	1	1	Pseudomonas sp. FeS53a	GCA_000931385.1	Bacteria;Pseudomonadota;Gammaproteobacteria;Pseudomonadales;Pseudomonadaceae;Pseudomonas;unclassified Pseudomonas	d__Bacteria;p__Proteobacteria;c__Gammaproteobacteria;o__Pseudomonadales;f__Pseudomonadaceae;g__Pseudomonas_F;s__Pseudomonas_F otitidis
UP000032531	A0A0D6SQZ1	histidine kinase	1622	UniProtKB unreviewed (TrEMBL)	CHASE,HATPase_c,HisKA,Hpt,PAS,PAS_3,PAS_9,PAS_9,Response_reg,Response_reg	4	3	Pseudomonas sp. FeS53a	GCA_000931385.1	Bacteria;Pseudomonadota;Gammaproteobacteria;Pseudomonadales;Pseudomonadaceae;Pseudomonas;unclassified Pseudomonas	d__Bacteria;p__Proteobacteria;c__Gammaproteobacteria;o__Pseudomonadales;f__Pseudomonadaceae;g__Pseudomonas_F;s__Pseudomonas_F otitidis
UP000032531	A0A0D6STE3	Diguanylate cyclase/phosphodiesterase (GGDEF & EAL domains) with PAS/PAC sensor(S)	1244	UniProtKB unreviewed (TrEMBL)	EAL,GGDEF,PAS_3,PAS_4,PAS_9	3	3	Pseudomonas sp. FeS53a	GCA_000931385.1	Bacteria;Pseudomonadota;Gammaproteobacteria;Pseudomonadales;Pseudomonadaceae;Pseudomonas;unclassified Pseudomonas	d__Bacteria;p__Proteobacteria;c__Gammaproteobacteria;o__Pseudomonadales;f__Pseudomonadaceae;g__Pseudomonas_F;s__Pseudomonas_F otitidis
UP000032531	A0A0D6SHB9	Diguanylate cyclase/phosphodiesterase (GGDEF & EAL domains) with PAS/PAC sensor(S)	1223	UniProtKB unreviewed (TrEMBL)	EAL,GGDEF,PAS,PAS_3,PAS_3,PAS_8,PAS_8,PAS_9	6	4	Pseudomonas sp. FeS53a	GCA_000931385.1	Bacteria;Pseudomonadota;Gammaproteobacteria;Pseudomonadales;Pseudomonadaceae;Pseudomonas;unclassified Pseudomonas	d__Bacteria;p__Proteobacteria;c__Gammaproteobacteria;o__Pseudomonadales;f__Pseudomonadaceae;g__Pseudomonas_F;s__Pseudomonas_F otitidis
UP000032531	A0A0D6S732	histidine kinase	857	UniProtKB unreviewed (TrEMBL)	HATPase_c,HisKA,PAS_4,PAS_7,PAS_7,Response_reg	3	2	Pseudomonas sp. FeS53a	GCA_000931385.1	Bacteria;Pseudomonadota;Gammaproteobacteria;Pseudomonadales;Pseudomonadaceae;Pseudomonas;unclassified Pseudomonas	d__Bacteria;p__Proteobacteria;c__Gammaproteobacteria;o__Pseudomonadales;f__Pseudomonadaceae;g__Pseudomonas_F;s__Pseudomonas_F otitidis
UP000032531	A0A0D6S8R8	histidine kinase	1163	UniProtKB unreviewed (TrEMBL)	HATPase_c,HisKA,Hpt,PAS_4,Response_reg,Response_reg,SBP_bac_3	1	1	Pseudomonas sp. FeS53a	GCA_000931385.1	Bacteria;Pseudomonadota;Gammaproteobacteria;Pseudomonadales;Pseudomonadaceae;Pseudomonas;unclassified Pseudomonas	d__Bacteria;p__Proteobacteria;c__Gammaproteobacteria;o__Pseudomonadales;f__Pseudomonadaceae;g__Pseudomonas_F;s__Pseudomonas_F otitidis
UP000032531	A0A0D6S7D5	histidine kinase	1236	UniProtKB unreviewed (TrEMBL)	CHASE,HATPase_c,HisKA,PAS_8,PAS_9,Response_reg,Response_reg,Response_reg	2	2	Pseudomonas sp. FeS53a	GCA_000931385.1	Bacteria;Pseudomonadota;Gammaproteobacteria;Pseudomonadales;Pseudomonadaceae;Pseudomonas;unclassified Pseudomonas	d__Bacteria;p__Proteobacteria;c__Gammaproteobacteria;o__Pseudomonadales;f__Pseudomonadaceae;g__Pseudomonas_F;s__Pseudomonas_F otitidis
UP000032531	A0A0D6SW15	histidine kinase	692	UniProtKB unreviewed (TrEMBL)	HATPase_c,HisKA,PAS_3,Response_reg	1	1	Pseudomonas sp. FeS53a	GCA_000931385.1	Bacteria;Pseudomonadota;Gammaproteobacteria;Pseudomonadales;Pseudomonadaceae;Pseudomonas;unclassified Pseudomonas	d__Bacteria;p__Proteobacteria;c__Gammaproteobacteria;o__Pseudomonadales;f__Pseudomonadaceae;g__Pseudomonas_F;s__Pseudomonas_F otitidis
UP000032531	A0A0D6T3N5	histidine kinase	432	UniProtKB unreviewed (TrEMBL)	HATPase_c,HisKA,PAS_4	1	1	Pseudomonas sp. FeS53a	GCA_000931385.1	Bacteria;Pseudomonadota;Gammaproteobacteria;Pseudomonadales;Pseudomonadaceae;Pseudomonas;unclassified Pseudomonas	d__Bacteria;p__Proteobacteria;c__Gammaproteobacteria;o__Pseudomonadales;f__Pseudomonadaceae;g__Pseudomonas_F;s__Pseudomonas_F otitidis
UP000032531	A0A0D6SVK5	Methyl-accepting chemotaxis protein	441	UniProtKB unreviewed (TrEMBL)	MCPsignal,PAS_3,PAS_3	2	1	Pseudomonas sp. FeS53a	GCA_000931385.1	Bacteria;Pseudomonadota;Gammaproteobacteria;Pseudomonadales;Pseudomonadaceae;Pseudomonas;unclassified Pseudomonas	d__Bacteria;p__Proteobacteria;c__Gammaproteobacteria;o__Pseudomonadales;f__Pseudomonadaceae;g__Pseudomonas_F;s__Pseudomonas_F otitidis
UP000032531	A0A0D6SFZ6	Methyl-accepting chemotaxis protein	415	UniProtKB unreviewed (TrEMBL)	MCPsignal,PAS_3,PAS_4	2	2	Pseudomonas sp. FeS53a	GCA_000931385.1	Bacteria;Pseudomonadota;Gammaproteobacteria;Pseudomonadales;Pseudomonadaceae;Pseudomonas;unclassified Pseudomonas	d__Bacteria;p__Proteobacteria;c__Gammaproteobacteria;o__Pseudomonadales;f__Pseudomonadaceae;g__Pseudomonas_F;s__Pseudomonas_F otitidis
UP000032531	A0A0D6STN1	GGDEF domain protein	549	UniProtKB unreviewed (TrEMBL)	GGDEF,HisKA_7TM,PAS_4	1	1	Pseudomonas sp. FeS53a	GCA_000931385.1	Bacteria;Pseudomonadota;Gammaproteobacteria;Pseudomonadales;Pseudomonadaceae;Pseudomonas;unclassified Pseudomonas	d__Bacteria;p__Proteobacteria;c__Gammaproteobacteria;o__Pseudomonadales;f__Pseudomonadaceae;g__Pseudomonas_F;s__Pseudomonas_F otitidis
UP000032531	A0A0D6SAK5	Diguanylate cyclase (GGDEF domain) with PAS/PAC sensor	155	UniProtKB unreviewed (TrEMBL)	PAS_4	1	1	Pseudomonas sp. FeS53a	GCA_000931385.1	Bacteria;Pseudomonadota;Gammaproteobacteria;Pseudomonadales;Pseudomonadaceae;Pseudomonas;unclassified Pseudomonas	d__Bacteria;p__Proteobacteria;c__Gammaproteobacteria;o__Pseudomonadales;f__Pseudomonadaceae;g__Pseudomonas_F;s__Pseudomonas_F otitidis
UP000032531	A0A0D6STR0	histidine kinase	361	UniProtKB unreviewed (TrEMBL)	HATPase_c,HisKA,PAS_4	1	1	Pseudomonas sp. FeS53a	GCA_000931385.1	Bacteria;Pseudomonadota;Gammaproteobacteria;Pseudomonadales;Pseudomonadaceae;Pseudomonas;unclassified Pseudomonas	d__Bacteria;p__Proteobacteria;c__Gammaproteobacteria;o__Pseudomonadales;f__Pseudomonadaceae;g__Pseudomonas_F;s__Pseudomonas_F otitidis
UP000032531	A0A0D6SSD7	Diguanylate cyclase/phosphodiesterase (GGDEF & EAL domains) with PAS/PAC sensor(S)	961	UniProtKB unreviewed (TrEMBL)	EAL,GGDEF,PAS_3,PAS_9	2	2	Pseudomonas sp. FeS53a	GCA_000931385.1	Bacteria;Pseudomonadota;Gammaproteobacteria;Pseudomonadales;Pseudomonadaceae;Pseudomonas;unclassified Pseudomonas	d__Bacteria;p__Proteobacteria;c__Gammaproteobacteria;o__Pseudomonadales;f__Pseudomonadaceae;g__Pseudomonas_F;s__Pseudomonas_F otitidis
UP000032531	A0A0D6SRV8	histidine kinase	591	UniProtKB unreviewed (TrEMBL)	HAMP,HATPase_c,HisKA,KinB_sensor,PAS_4	1	1	Pseudomonas sp. FeS53a	GCA_000931385.1	Bacteria;Pseudomonadota;Gammaproteobacteria;Pseudomonadales;Pseudomonadaceae;Pseudomonas;unclassified Pseudomonas	d__Bacteria;p__Proteobacteria;c__Gammaproteobacteria;o__Pseudomonadales;f__Pseudomonadaceae;g__Pseudomonas_F;s__Pseudomonas_F otitidis
UP000032531	A0A0D6SBJ7	histidine kinase	670	UniProtKB unreviewed (TrEMBL)	HAMP,HATPase_c,HisKA,PAS_4	1	1	Pseudomonas sp. FeS53a	GCA_000931385.1	Bacteria;Pseudomonadota;Gammaproteobacteria;Pseudomonadales;Pseudomonadaceae;Pseudomonas;unclassified Pseudomonas	d__Bacteria;p__Proteobacteria;c__Gammaproteobacteria;o__Pseudomonadales;f__Pseudomonadaceae;g__Pseudomonas_F;s__Pseudomonas_F otitidis
UP000032531	A0A0D6S747	Sensory box/GGDEF family protein	711	UniProtKB unreviewed (TrEMBL)	EAL,GGDEF,PAS,Response_reg	1	1	Pseudomonas sp. FeS53a	GCA_000931385.1	Bacteria;Pseudomonadota;Gammaproteobacteria;Pseudomonadales;Pseudomonadaceae;Pseudomonas;unclassified Pseudomonas	d__Bacteria;p__Proteobacteria;c__Gammaproteobacteria;o__Pseudomonadales;f__Pseudomonadaceae;g__Pseudomonas_F;s__Pseudomonas_F otitidis
UP000032531	A0A0D6SZ25	histidine kinase	402	UniProtKB unreviewed (TrEMBL)	HATPase_c,PAS_4	1	1	Pseudomonas sp. FeS53a	GCA_000931385.1	Bacteria;Pseudomonadota;Gammaproteobacteria;Pseudomonadales;Pseudomonadaceae;Pseudomonas;unclassified Pseudomonas	d__Bacteria;p__Proteobacteria;c__Gammaproteobacteria;o__Pseudomonadales;f__Pseudomonadaceae;g__Pseudomonas_F;s__Pseudomonas_F otitidis
UP000032531	A0A0D6SAW3	GGDEF domain protein	524	UniProtKB unreviewed (TrEMBL)	GGDEF,PAS_4	1	1	Pseudomonas sp. FeS53a	GCA_000931385.1	Bacteria;Pseudomonadota;Gammaproteobacteria;Pseudomonadales;Pseudomonadaceae;Pseudomonas;unclassified Pseudomonas	d__Bacteria;p__Proteobacteria;c__Gammaproteobacteria;o__Pseudomonadales;f__Pseudomonadaceae;g__Pseudomonas_F;s__Pseudomonas_F otitidis
UP000032531	A0A0D6SHJ5	Putative aerotaxis receptor	502	UniProtKB unreviewed (TrEMBL)	MCPsignal,PAS_3	1	1	Pseudomonas sp. FeS53a	GCA_000931385.1	Bacteria;Pseudomonadota;Gammaproteobacteria;Pseudomonadales;Pseudomonadaceae;Pseudomonas;unclassified Pseudomonas	d__Bacteria;p__Proteobacteria;c__Gammaproteobacteria;o__Pseudomonadales;f__Pseudomonadaceae;g__Pseudomonas_F;s__Pseudomonas_F otitidis
UP000032531	A0A0D6T0D4	Diguanylate cyclase DosC	743	UniProtKB unreviewed (TrEMBL)	EAL,GGDEF,PAS_3,Protoglobin	1	1	Pseudomonas sp. FeS53a	GCA_000931385.1	Bacteria;Pseudomonadota;Gammaproteobacteria;Pseudomonadales;Pseudomonadaceae;Pseudomonas;unclassified Pseudomonas	d__Bacteria;p__Proteobacteria;c__Gammaproteobacteria;o__Pseudomonadales;f__Pseudomonadaceae;g__Pseudomonas_F;s__Pseudomonas_F otitidis
UP000032531	A0A0D6SIB3	histidine kinase	1232	UniProtKB unreviewed (TrEMBL)	HATPase_c,HisKA,Hpt,MHYT,MHYT,MHYT,PAS,PAS_3,PAS_3,Response_reg	3	2	Pseudomonas sp. FeS53a	GCA_000931385.1	Bacteria;Pseudomonadota;Gammaproteobacteria;Pseudomonadales;Pseudomonadaceae;Pseudomonas;unclassified Pseudomonas	d__Bacteria;p__Proteobacteria;c__Gammaproteobacteria;o__Pseudomonadales;f__Pseudomonadaceae;g__Pseudomonas_F;s__Pseudomonas_F otitidis
UP000032531	A0A0D6S6U4	HTH-type transcriptional regulatory protein TyrR	519	UniProtKB unreviewed (TrEMBL)	ACT,HTH_50,PAS_8,Sigma54_activat	1	1	Pseudomonas sp. FeS53a	GCA_000931385.1	Bacteria;Pseudomonadota;Gammaproteobacteria;Pseudomonadales;Pseudomonadaceae;Pseudomonas;unclassified Pseudomonas	d__Bacteria;p__Proteobacteria;c__Gammaproteobacteria;o__Pseudomonadales;f__Pseudomonadaceae;g__Pseudomonas_F;s__Pseudomonas_F otitidis
UP000032531	A0A0D6SF86	histidine kinase	1210	UniProtKB unreviewed (TrEMBL)	HATPase_c,HisKA,Hpt,PAS,Response_reg,SBP_bac_3,SBP_bac_3	1	1	Pseudomonas sp. FeS53a	GCA_000931385.1	Bacteria;Pseudomonadota;Gammaproteobacteria;Pseudomonadales;Pseudomonadaceae;Pseudomonas;unclassified Pseudomonas	d__Bacteria;p__Proteobacteria;c__Gammaproteobacteria;o__Pseudomonadales;f__Pseudomonadaceae;g__Pseudomonas_F;s__Pseudomonas_F otitidis
UP000032531	A0A0D6T1V1	Methyl-accepting chemotaxis protein	433	UniProtKB unreviewed (TrEMBL)	MCPsignal,PAS_3,PAS_9	2	2	Pseudomonas sp. FeS53a	GCA_000931385.1	Bacteria;Pseudomonadota;Gammaproteobacteria;Pseudomonadales;Pseudomonadaceae;Pseudomonas;unclassified Pseudomonas	d__Bacteria;p__Proteobacteria;c__Gammaproteobacteria;o__Pseudomonadales;f__Pseudomonadaceae;g__Pseudomonas_F;s__Pseudomonas_F otitidis
UP000032531	A0A0D6SS26	histidine kinase	1158	UniProtKB unreviewed (TrEMBL)	HATPase_c,HisKA,PAS_7,Response_reg	1	1	Pseudomonas sp. FeS53a	GCA_000931385.1	Bacteria;Pseudomonadota;Gammaproteobacteria;Pseudomonadales;Pseudomonadaceae;Pseudomonas;unclassified Pseudomonas	d__Bacteria;p__Proteobacteria;c__Gammaproteobacteria;o__Pseudomonadales;f__Pseudomonadaceae;g__Pseudomonas_F;s__Pseudomonas_F otitidis
UP000032531	A0A0D6RZ41	histidine kinase	971	UniProtKB unreviewed (TrEMBL)	HATPase_c,HisKA,PAS_3,Response_reg	1	1	Pseudomonas sp. FeS53a	GCA_000931385.1	Bacteria;Pseudomonadota;Gammaproteobacteria;Pseudomonadales;Pseudomonadaceae;Pseudomonas;unclassified Pseudomonas	d__Bacteria;p__Proteobacteria;c__Gammaproteobacteria;o__Pseudomonadales;f__Pseudomonadaceae;g__Pseudomonas_F;s__Pseudomonas_F otitidis
UP000032531	A0A0D6RXW7	histidine kinase	940	UniProtKB unreviewed (TrEMBL)	HATPase_c,HisKA,PAS,PAS_4,PAS_9,Response_reg	3	3	Pseudomonas sp. FeS53a	GCA_000931385.1	Bacteria;Pseudomonadota;Gammaproteobacteria;Pseudomonadales;Pseudomonadaceae;Pseudomonas;unclassified Pseudomonas	d__Bacteria;p__Proteobacteria;c__Gammaproteobacteria;o__Pseudomonadales;f__Pseudomonadaceae;g__Pseudomonas_F;s__Pseudomonas_F otitidis
UP000032531	A0A0D6T005	Diguanylate cyclase/phosphodiesterase (GGDEF & EAL domains) with PAS/PAC sensor(S)	639	UniProtKB unreviewed (TrEMBL)	EAL,GGDEF,PAS_9	1	1	Pseudomonas sp. FeS53a	GCA_000931385.1	Bacteria;Pseudomonadota;Gammaproteobacteria;Pseudomonadales;Pseudomonadaceae;Pseudomonas;unclassified Pseudomonas	d__Bacteria;p__Proteobacteria;c__Gammaproteobacteria;o__Pseudomonadales;f__Pseudomonadaceae;g__Pseudomonas_F;s__Pseudomonas_F otitidis
UP000032531	A0A0D6T249	Aerotaxis receptor Aer	521	UniProtKB unreviewed (TrEMBL)	MCPsignal,PAS_3	1	1	Pseudomonas sp. FeS53a	GCA_000931385.1	Bacteria;Pseudomonadota;Gammaproteobacteria;Pseudomonadales;Pseudomonadaceae;Pseudomonas;unclassified Pseudomonas	d__Bacteria;p__Proteobacteria;c__Gammaproteobacteria;o__Pseudomonadales;f__Pseudomonadaceae;g__Pseudomonas_F;s__Pseudomonas_F otitidis
UP000032531	A0A0D6SUN7	Transcriptional regulator, AraC family	256	UniProtKB unreviewed (TrEMBL)	HTH_18,PAS_4	1	1	Pseudomonas sp. FeS53a	GCA_000931385.1	Bacteria;Pseudomonadota;Gammaproteobacteria;Pseudomonadales;Pseudomonadaceae;Pseudomonas;unclassified Pseudomonas	d__Bacteria;p__Proteobacteria;c__Gammaproteobacteria;o__Pseudomonadales;f__Pseudomonadaceae;g__Pseudomonas_F;s__Pseudomonas_F otitidis
UP000032531	A0A0D6SYR4	histidine kinase	1373	UniProtKB unreviewed (TrEMBL)	CHASE,HATPase_c,HisKA,PAS,PAS_9,Response_reg,Response_reg	2	2	Pseudomonas sp. FeS53a	GCA_000931385.1	Bacteria;Pseudomonadota;Gammaproteobacteria;Pseudomonadales;Pseudomonadaceae;Pseudomonas;unclassified Pseudomonas	d__Bacteria;p__Proteobacteria;c__Gammaproteobacteria;o__Pseudomonadales;f__Pseudomonadaceae;g__Pseudomonas_F;s__Pseudomonas_F otitidis
UP000032531	A0A0D6SRJ3	Diguanylate cyclase/phosphodiesterase (GGDEF & EAL domains) with PAS/PAC sensor(S)	919	UniProtKB unreviewed (TrEMBL)	CHASE,GGDEF,PAS_3,PAS_3,PAS_9	3	2	Pseudomonas sp. FeS53a	GCA_000931385.1	Bacteria;Pseudomonadota;Gammaproteobacteria;Pseudomonadales;Pseudomonadaceae;Pseudomonas;unclassified Pseudomonas	d__Bacteria;p__Proteobacteria;c__Gammaproteobacteria;o__Pseudomonadales;f__Pseudomonadaceae;g__Pseudomonas_F;s__Pseudomonas_F otitidis
UP000032531	A0A0D6SN12	Methyl-accepting chemotaxis protein	329	UniProtKB unreviewed (TrEMBL)	MCPsignal,PAS_9	1	1	Pseudomonas sp. FeS53a	GCA_000931385.1	Bacteria;Pseudomonadota;Gammaproteobacteria;Pseudomonadales;Pseudomonadaceae;Pseudomonas;unclassified Pseudomonas	d__Bacteria;p__Proteobacteria;c__Gammaproteobacteria;o__Pseudomonadales;f__Pseudomonadaceae;g__Pseudomonas_F;s__Pseudomonas_F otitidis
UP000032531	A0A0D6STE1	Diguanylate cyclase/phosphodiesterase (GGDEF & EAL domains) with PAS/PAC sensor(S)	1244	UniProtKB unreviewed (TrEMBL)	EAL,GGDEF,PAS_3,PAS_9,PAS_9,PAS_9,SBP_bac_3	4	2	Pseudomonas sp. FeS53a	GCA_000931385.1	Bacteria;Pseudomonadota;Gammaproteobacteria;Pseudomonadales;Pseudomonadaceae;Pseudomonas;unclassified Pseudomonas	d__Bacteria;p__Proteobacteria;c__Gammaproteobacteria;o__Pseudomonadales;f__Pseudomonadaceae;g__Pseudomonas_F;s__Pseudomonas_F otitidis
UP000032531	A0A0D6SZD6	Transcriptional regulator, AraC family	248	UniProtKB unreviewed (TrEMBL)	HTH_18,PAS_4	1	1	Pseudomonas sp. FeS53a	GCA_000931385.1	Bacteria;Pseudomonadota;Gammaproteobacteria;Pseudomonadales;Pseudomonadaceae;Pseudomonas;unclassified Pseudomonas	d__Bacteria;p__Proteobacteria;c__Gammaproteobacteria;o__Pseudomonadales;f__Pseudomonadaceae;g__Pseudomonas_F;s__Pseudomonas_F otitidis
UP000032531	A0A0D6T109	Aerotaxis sensor receptor protein	527	UniProtKB unreviewed (TrEMBL)	MCPsignal,PAS_3	1	1	Pseudomonas sp. FeS53a	GCA_000931385.1	Bacteria;Pseudomonadota;Gammaproteobacteria;Pseudomonadales;Pseudomonadaceae;Pseudomonas;unclassified Pseudomonas	d__Bacteria;p__Proteobacteria;c__Gammaproteobacteria;o__Pseudomonadales;f__Pseudomonadaceae;g__Pseudomonas_F;s__Pseudomonas_F otitidis
UP000032531	A0A0D6T278	histidine kinase	795	UniProtKB unreviewed (TrEMBL)	HATPase_c,HisKA,PAS_3,PAS_3,Response_reg,Response_reg	2	1	Pseudomonas sp. FeS53a	GCA_000931385.1	Bacteria;Pseudomonadota;Gammaproteobacteria;Pseudomonadales;Pseudomonadaceae;Pseudomonas;unclassified Pseudomonas	d__Bacteria;p__Proteobacteria;c__Gammaproteobacteria;o__Pseudomonadales;f__Pseudomonadaceae;g__Pseudomonas_F;s__Pseudomonas_F otitidis
UP000032531	A0A0D6SYC0	histidine kinase	984	UniProtKB unreviewed (TrEMBL)	HATPase_c,HisKA,PAS	1	1	Pseudomonas sp. FeS53a	GCA_000931385.1	Bacteria;Pseudomonadota;Gammaproteobacteria;Pseudomonadales;Pseudomonadaceae;Pseudomonas;unclassified Pseudomonas	d__Bacteria;p__Proteobacteria;c__Gammaproteobacteria;o__Pseudomonadales;f__Pseudomonadaceae;g__Pseudomonas_F;s__Pseudomonas_F otitidis
UP000032531	A0A0D6SAA2	histidine kinase	531	UniProtKB unreviewed (TrEMBL)	HATPase_c,HisKA,PAS_8	1	1	Pseudomonas sp. FeS53a	GCA_000931385.1	Bacteria;Pseudomonadota;Gammaproteobacteria;Pseudomonadales;Pseudomonadaceae;Pseudomonas;unclassified Pseudomonas	d__Bacteria;p__Proteobacteria;c__Gammaproteobacteria;o__Pseudomonadales;f__Pseudomonadaceae;g__Pseudomonas_F;s__Pseudomonas_F otitidis
UP000032531	A0A0D6T043	Sensory box/GGDEF family protein	325	UniProtKB unreviewed (TrEMBL)	GGDEF,PAS_3	1	1	Pseudomonas sp. FeS53a	GCA_000931385.1	Bacteria;Pseudomonadota;Gammaproteobacteria;Pseudomonadales;Pseudomonadaceae;Pseudomonas;unclassified Pseudomonas	d__Bacteria;p__Proteobacteria;c__Gammaproteobacteria;o__Pseudomonadales;f__Pseudomonadaceae;g__Pseudomonas_F;s__Pseudomonas_F otitidis
UP000032531	A0A0D6T0X8	HTH cro/C1-type domain-containing protein	263	UniProtKB unreviewed (TrEMBL)	HTH_31,MLTR_LBD	1	1	Pseudomonas sp. FeS53a	GCA_000931385.1	Bacteria;Pseudomonadota;Gammaproteobacteria;Pseudomonadales;Pseudomonadaceae;Pseudomonas;unclassified Pseudomonas	d__Bacteria;p__Proteobacteria;c__Gammaproteobacteria;o__Pseudomonadales;f__Pseudomonadaceae;g__Pseudomonas_F;s__Pseudomonas_F otitidis
UP000032531	A0A0D6T243	Phytochrome, two-component sensor histidine kinase	755	UniProtKB unreviewed (TrEMBL)	GAF,HATPase_c,HisKA,PAS_2,PHY	1	1	Pseudomonas sp. FeS53a	GCA_000931385.1	Bacteria;Pseudomonadota;Gammaproteobacteria;Pseudomonadales;Pseudomonadaceae;Pseudomonas;unclassified Pseudomonas	d__Bacteria;p__Proteobacteria;c__Gammaproteobacteria;o__Pseudomonadales;f__Pseudomonadaceae;g__Pseudomonas_F;s__Pseudomonas_F otitidis
UP000268166	A0A3R8U2W7	EAL domain-containing protein	899	UniProtKB unreviewed (TrEMBL)	EAL,GAF,GGDEF,PAS_9	1	1	Pseudomonas sp. v388	GCA_003935425.1	Bacteria;Pseudomonadota;Gammaproteobacteria;Pseudomonadales;Pseudomonadaceae;Pseudomonas;unclassified Pseudomonas	d__Bacteria;p__Proteobacteria;c__Gammaproteobacteria;o__Pseudomonadales;f__Pseudomonadaceae;g__Pseudomonas_E;s__Pseudomonas_E sp003935425
UP000268166	A0A3R8TUZ6	Sensor domain-containing diguanylate cyclase	317	UniProtKB unreviewed (TrEMBL)	GGDEF,PAS_4	1	1	Pseudomonas sp. v388	GCA_003935425.1	Bacteria;Pseudomonadota;Gammaproteobacteria;Pseudomonadales;Pseudomonadaceae;Pseudomonas;unclassified Pseudomonas	d__Bacteria;p__Proteobacteria;c__Gammaproteobacteria;o__Pseudomonadales;f__Pseudomonadaceae;g__Pseudomonas_E;s__Pseudomonas_E sp003935425
UP000268166	A0A427DK83	Methyl-accepting chemotaxis protein	437	UniProtKB unreviewed (TrEMBL)	MCPsignal,PAS_3,PAS_3	2	1	Pseudomonas sp. v388	GCA_003935425.1	Bacteria;Pseudomonadota;Gammaproteobacteria;Pseudomonadales;Pseudomonadaceae;Pseudomonas;unclassified Pseudomonas	d__Bacteria;p__Proteobacteria;c__Gammaproteobacteria;o__Pseudomonadales;f__Pseudomonadaceae;g__Pseudomonas_E;s__Pseudomonas_E sp003935425
UP000268166	A0A3R8U3X2	PAS domain S-box protein	665	UniProtKB unreviewed (TrEMBL)	HisKA_3,PAS_9,SBP_bac_3	1	1	Pseudomonas sp. v388	GCA_003935425.1	Bacteria;Pseudomonadota;Gammaproteobacteria;Pseudomonadales;Pseudomonadaceae;Pseudomonas;unclassified Pseudomonas	d__Bacteria;p__Proteobacteria;c__Gammaproteobacteria;o__Pseudomonadales;f__Pseudomonadaceae;g__Pseudomonas_E;s__Pseudomonas_E sp003935425
UP000268166	A0A427DU74	EAL domain-containing protein	821	UniProtKB unreviewed (TrEMBL)	EAL,GGDEF,PAS_4	1	1	Pseudomonas sp. v388	GCA_003935425.1	Bacteria;Pseudomonadota;Gammaproteobacteria;Pseudomonadales;Pseudomonadaceae;Pseudomonas;unclassified Pseudomonas	d__Bacteria;p__Proteobacteria;c__Gammaproteobacteria;o__Pseudomonadales;f__Pseudomonadaceae;g__Pseudomonas_E;s__Pseudomonas_E sp003935425
UP000268166	A0A427DZD3	histidine kinase	595	UniProtKB unreviewed (TrEMBL)	HAMP,HATPase_c,HisKA,KinB_sensor,PAS_4	1	1	Pseudomonas sp. v388	GCA_003935425.1	Bacteria;Pseudomonadota;Gammaproteobacteria;Pseudomonadales;Pseudomonadaceae;Pseudomonas;unclassified Pseudomonas	d__Bacteria;p__Proteobacteria;c__Gammaproteobacteria;o__Pseudomonadales;f__Pseudomonadaceae;g__Pseudomonas_E;s__Pseudomonas_E sp003935425
UP000268166	A0A427DRC7	EAL domain-containing protein	1276	UniProtKB unreviewed (TrEMBL)	EAL,GGDEF,PAS_8,PAS_9,PAS_9,PAS_9	4	2	Pseudomonas sp. v388	GCA_003935425.1	Bacteria;Pseudomonadota;Gammaproteobacteria;Pseudomonadales;Pseudomonadaceae;Pseudomonas;unclassified Pseudomonas	d__Bacteria;p__Proteobacteria;c__Gammaproteobacteria;o__Pseudomonadales;f__Pseudomonadaceae;g__Pseudomonas_E;s__Pseudomonas_E sp003935425
UP000268166	A0A3R8U5D8	histidine kinase	404	UniProtKB unreviewed (TrEMBL)	HATPase_c,HisKA,PAS_8	1	1	Pseudomonas sp. v388	GCA_003935425.1	Bacteria;Pseudomonadota;Gammaproteobacteria;Pseudomonadales;Pseudomonadaceae;Pseudomonas;unclassified Pseudomonas	d__Bacteria;p__Proteobacteria;c__Gammaproteobacteria;o__Pseudomonadales;f__Pseudomonadaceae;g__Pseudomonas_E;s__Pseudomonas_E sp003935425
UP000268166	A0A3R8V5Z5	Phosphodiesterase	643	UniProtKB unreviewed (TrEMBL)	EAL,GGDEF,PAS_9	1	1	Pseudomonas sp. v388	GCA_003935425.1	Bacteria;Pseudomonadota;Gammaproteobacteria;Pseudomonadales;Pseudomonadaceae;Pseudomonas;unclassified Pseudomonas	d__Bacteria;p__Proteobacteria;c__Gammaproteobacteria;o__Pseudomonadales;f__Pseudomonadaceae;g__Pseudomonas_E;s__Pseudomonas_E sp003935425
UP000268166	A0A427E397	AAA family ATPase	472	UniProtKB unreviewed (TrEMBL)	HTH_8,PAS_4,Sigma54_activat	1	1	Pseudomonas sp. v388	GCA_003935425.1	Bacteria;Pseudomonadota;Gammaproteobacteria;Pseudomonadales;Pseudomonadaceae;Pseudomonas;unclassified Pseudomonas	d__Bacteria;p__Proteobacteria;c__Gammaproteobacteria;o__Pseudomonadales;f__Pseudomonadaceae;g__Pseudomonas_E;s__Pseudomonas_E sp003935425
UP000268166	A0A427E3N8	histidine kinase	862	UniProtKB unreviewed (TrEMBL)	GAF_2,GAF_2,HATPase_c,HisKA,PAS_3,Response_reg	1	1	Pseudomonas sp. v388	GCA_003935425.1	Bacteria;Pseudomonadota;Gammaproteobacteria;Pseudomonadales;Pseudomonadaceae;Pseudomonas;unclassified Pseudomonas	d__Bacteria;p__Proteobacteria;c__Gammaproteobacteria;o__Pseudomonadales;f__Pseudomonadaceae;g__Pseudomonas_E;s__Pseudomonas_E sp003935425
UP000268166	A0A3R8V022	histidine kinase	361	UniProtKB unreviewed (TrEMBL)	HATPase_c,HisKA,PAS	1	1	Pseudomonas sp. v388	GCA_003935425.1	Bacteria;Pseudomonadota;Gammaproteobacteria;Pseudomonadales;Pseudomonadaceae;Pseudomonas;unclassified Pseudomonas	d__Bacteria;p__Proteobacteria;c__Gammaproteobacteria;o__Pseudomonadales;f__Pseudomonadaceae;g__Pseudomonas_E;s__Pseudomonas_E sp003935425
UP000268166	A0A427E1M0	histidine kinase	900	UniProtKB unreviewed (TrEMBL)	GAF_2,HATPase_c,HisKA,PAS_4,Response_reg	1	1	Pseudomonas sp. v388	GCA_003935425.1	Bacteria;Pseudomonadota;Gammaproteobacteria;Pseudomonadales;Pseudomonadaceae;Pseudomonas;unclassified Pseudomonas	d__Bacteria;p__Proteobacteria;c__Gammaproteobacteria;o__Pseudomonadales;f__Pseudomonadaceae;g__Pseudomonas_E;s__Pseudomonas_E sp003935425
UP000268166	A0A427DL43	histidine kinase	984	UniProtKB unreviewed (TrEMBL)	HATPase_c,HisKA,PAS	1	1	Pseudomonas sp. v388	GCA_003935425.1	Bacteria;Pseudomonadota;Gammaproteobacteria;Pseudomonadales;Pseudomonadaceae;Pseudomonas;unclassified Pseudomonas	d__Bacteria;p__Proteobacteria;c__Gammaproteobacteria;o__Pseudomonadales;f__Pseudomonadaceae;g__Pseudomonas_E;s__Pseudomonas_E sp003935425
UP000268166	A0A3R8U527	Bifunctional diguanylate cyclase/phosphodiesterase	731	UniProtKB unreviewed (TrEMBL)	EAL,GGDEF,PAS,PAS_3	2	2	Pseudomonas sp. v388	GCA_003935425.1	Bacteria;Pseudomonadota;Gammaproteobacteria;Pseudomonadales;Pseudomonadaceae;Pseudomonas;unclassified Pseudomonas	d__Bacteria;p__Proteobacteria;c__Gammaproteobacteria;o__Pseudomonadales;f__Pseudomonadaceae;g__Pseudomonas_E;s__Pseudomonas_E sp003935425
UP000268166	A0A3R8TV75	PAS domain S-box protein	448	UniProtKB unreviewed (TrEMBL)	MCPsignal,PAS_3,PAS_3	2	1	Pseudomonas sp. v388	GCA_003935425.1	Bacteria;Pseudomonadota;Gammaproteobacteria;Pseudomonadales;Pseudomonadaceae;Pseudomonas;unclassified Pseudomonas	d__Bacteria;p__Proteobacteria;c__Gammaproteobacteria;o__Pseudomonadales;f__Pseudomonadaceae;g__Pseudomonas_E;s__Pseudomonas_E sp003935425
UP000268166	A0A3R8VA88	histidine kinase	651	UniProtKB unreviewed (TrEMBL)	HATPase_c,PAS_4,Response_reg,Response_reg	1	1	Pseudomonas sp. v388	GCA_003935425.1	Bacteria;Pseudomonadota;Gammaproteobacteria;Pseudomonadales;Pseudomonadaceae;Pseudomonas;unclassified Pseudomonas	d__Bacteria;p__Proteobacteria;c__Gammaproteobacteria;o__Pseudomonadales;f__Pseudomonadaceae;g__Pseudomonas_E;s__Pseudomonas_E sp003935425
UP000268166	A0A427DQ93	PAS domain S-box protein	464	UniProtKB unreviewed (TrEMBL)	MCPsignal,PAS_3,PAS_4	2	2	Pseudomonas sp. v388	GCA_003935425.1	Bacteria;Pseudomonadota;Gammaproteobacteria;Pseudomonadales;Pseudomonadaceae;Pseudomonas;unclassified Pseudomonas	d__Bacteria;p__Proteobacteria;c__Gammaproteobacteria;o__Pseudomonadales;f__Pseudomonadaceae;g__Pseudomonas_E;s__Pseudomonas_E sp003935425
UP000268166	A0A427E299	histidine kinase	799	UniProtKB unreviewed (TrEMBL)	HATPase_c,HisKA,PAS_3,PAS_3,Response_reg,Response_reg	2	1	Pseudomonas sp. v388	GCA_003935425.1	Bacteria;Pseudomonadota;Gammaproteobacteria;Pseudomonadales;Pseudomonadaceae;Pseudomonas;unclassified Pseudomonas	d__Bacteria;p__Proteobacteria;c__Gammaproteobacteria;o__Pseudomonadales;f__Pseudomonadaceae;g__Pseudomonas_E;s__Pseudomonas_E sp003935425
UP000268166	A0A3R8U5G1	histidine kinase	744	UniProtKB unreviewed (TrEMBL)	GAF,HATPase_c,HisKA,PAS_2,PHY	1	1	Pseudomonas sp. v388	GCA_003935425.1	Bacteria;Pseudomonadota;Gammaproteobacteria;Pseudomonadales;Pseudomonadaceae;Pseudomonas;unclassified Pseudomonas	d__Bacteria;p__Proteobacteria;c__Gammaproteobacteria;o__Pseudomonadales;f__Pseudomonadaceae;g__Pseudomonas_E;s__Pseudomonas_E sp003935425
UP000268166	A0A427E000	EAL domain-containing protein	705	UniProtKB unreviewed (TrEMBL)	EAL,GGDEF,PAS,Response_reg	1	1	Pseudomonas sp. v388	GCA_003935425.1	Bacteria;Pseudomonadota;Gammaproteobacteria;Pseudomonadales;Pseudomonadaceae;Pseudomonas;unclassified Pseudomonas	d__Bacteria;p__Proteobacteria;c__Gammaproteobacteria;o__Pseudomonadales;f__Pseudomonadaceae;g__Pseudomonas_E;s__Pseudomonas_E sp003935425
UP000268166	A0A427E3R6	EAL domain-containing protein	860	UniProtKB unreviewed (TrEMBL)	CHASE4,EAL,GGDEF,PAS	1	1	Pseudomonas sp. v388	GCA_003935425.1	Bacteria;Pseudomonadota;Gammaproteobacteria;Pseudomonadales;Pseudomonadaceae;Pseudomonas;unclassified Pseudomonas	d__Bacteria;p__Proteobacteria;c__Gammaproteobacteria;o__Pseudomonadales;f__Pseudomonadaceae;g__Pseudomonas_E;s__Pseudomonas_E sp003935425
UP000268166	A0A427DRZ3	histidine kinase	678	UniProtKB unreviewed (TrEMBL)	HAMP,HATPase_c,HisKA,PAS	1	1	Pseudomonas sp. v388	GCA_003935425.1	Bacteria;Pseudomonadota;Gammaproteobacteria;Pseudomonadales;Pseudomonadaceae;Pseudomonas;unclassified Pseudomonas	d__Bacteria;p__Proteobacteria;c__Gammaproteobacteria;o__Pseudomonadales;f__Pseudomonadaceae;g__Pseudomonas_E;s__Pseudomonas_E sp003935425
UP000268166	A0A3R9ATB6	AraC family transcriptional regulator	259	UniProtKB unreviewed (TrEMBL)	HTH_18,PAS_4	1	1	Pseudomonas sp. v388	GCA_003935425.1	Bacteria;Pseudomonadota;Gammaproteobacteria;Pseudomonadales;Pseudomonadaceae;Pseudomonas;unclassified Pseudomonas	d__Bacteria;p__Proteobacteria;c__Gammaproteobacteria;o__Pseudomonadales;f__Pseudomonadaceae;g__Pseudomonas_E;s__Pseudomonas_E sp003935425
UP000268166	A0A427DTJ5	histidine kinase	769	UniProtKB unreviewed (TrEMBL)	HATPase_c,HisKA,PAS_3,PAS_4,PAS_4,Response_reg	3	2	Pseudomonas sp. v388	GCA_003935425.1	Bacteria;Pseudomonadota;Gammaproteobacteria;Pseudomonadales;Pseudomonadaceae;Pseudomonas;unclassified Pseudomonas	d__Bacteria;p__Proteobacteria;c__Gammaproteobacteria;o__Pseudomonadales;f__Pseudomonadaceae;g__Pseudomonas_E;s__Pseudomonas_E sp003935425
UP000268166	A0A427DPI9	histidine kinase	1166	UniProtKB unreviewed (TrEMBL)	HATPase_c,HisKA,Hpt,PAS_4,Response_reg,SBP_bac_3,SBP_bac_3	1	1	Pseudomonas sp. v388	GCA_003935425.1	Bacteria;Pseudomonadota;Gammaproteobacteria;Pseudomonadales;Pseudomonadaceae;Pseudomonas;unclassified Pseudomonas	d__Bacteria;p__Proteobacteria;c__Gammaproteobacteria;o__Pseudomonadales;f__Pseudomonadaceae;g__Pseudomonas_E;s__Pseudomonas_E sp003935425
UP000268166	A0A3R9AQF9	histidine kinase	1196	UniProtKB unreviewed (TrEMBL)	HATPase_c,HisKA,Hpt,PAS_4,Response_reg,SBP_bac_3,SBP_bac_3	1	1	Pseudomonas sp. v388	GCA_003935425.1	Bacteria;Pseudomonadota;Gammaproteobacteria;Pseudomonadales;Pseudomonadaceae;Pseudomonas;unclassified Pseudomonas	d__Bacteria;p__Proteobacteria;c__Gammaproteobacteria;o__Pseudomonadales;f__Pseudomonadaceae;g__Pseudomonas_E;s__Pseudomonas_E sp003935425
UP000268166	A0A427DZP1	Diguanylate cyclase	331	UniProtKB unreviewed (TrEMBL)	GGDEF,PAS_3	1	1	Pseudomonas sp. v388	GCA_003935425.1	Bacteria;Pseudomonadota;Gammaproteobacteria;Pseudomonadales;Pseudomonadaceae;Pseudomonas;unclassified Pseudomonas	d__Bacteria;p__Proteobacteria;c__Gammaproteobacteria;o__Pseudomonadales;f__Pseudomonadaceae;g__Pseudomonas_E;s__Pseudomonas_E sp003935425
UP000268166	A0A427DWY5	histidine kinase	698	UniProtKB unreviewed (TrEMBL)	HATPase_c,HisKA,PAS_3,PAS_9,Response_reg	2	2	Pseudomonas sp. v388	GCA_003935425.1	Bacteria;Pseudomonadota;Gammaproteobacteria;Pseudomonadales;Pseudomonadaceae;Pseudomonas;unclassified Pseudomonas	d__Bacteria;p__Proteobacteria;c__Gammaproteobacteria;o__Pseudomonadales;f__Pseudomonadaceae;g__Pseudomonas_E;s__Pseudomonas_E sp003935425
UP000268166	A0A3R9APJ2	histidine kinase	646	UniProtKB unreviewed (TrEMBL)	HATPase_c,HisKA,PAS_4,Response_reg	1	1	Pseudomonas sp. v388	GCA_003935425.1	Bacteria;Pseudomonadota;Gammaproteobacteria;Pseudomonadales;Pseudomonadaceae;Pseudomonas;unclassified Pseudomonas	d__Bacteria;p__Proteobacteria;c__Gammaproteobacteria;o__Pseudomonadales;f__Pseudomonadaceae;g__Pseudomonas_E;s__Pseudomonas_E sp003935425
UP000268166	A0A427DQ37	PAS domain S-box protein	521	UniProtKB unreviewed (TrEMBL)	MCPsignal,PAS_3	1	1	Pseudomonas sp. v388	GCA_003935425.1	Bacteria;Pseudomonadota;Gammaproteobacteria;Pseudomonadales;Pseudomonadaceae;Pseudomonas;unclassified Pseudomonas	d__Bacteria;p__Proteobacteria;c__Gammaproteobacteria;o__Pseudomonadales;f__Pseudomonadaceae;g__Pseudomonas_E;s__Pseudomonas_E sp003935425
UP000268166	A0A3R9ARF5	Phosphate regulon sensor protein PhoR	440	UniProtKB unreviewed (TrEMBL)	HATPase_c,HisKA,PAS,PhoR	1	1	Pseudomonas sp. v388	GCA_003935425.1	Bacteria;Pseudomonadota;Gammaproteobacteria;Pseudomonadales;Pseudomonadaceae;Pseudomonas;unclassified Pseudomonas	d__Bacteria;p__Proteobacteria;c__Gammaproteobacteria;o__Pseudomonadales;f__Pseudomonadaceae;g__Pseudomonas_E;s__Pseudomonas_E sp003935425
UP000268166	A0A3R8U4J6	PAS domain S-box protein	521	UniProtKB unreviewed (TrEMBL)	MCPsignal,PAS_3	1	1	Pseudomonas sp. v388	GCA_003935425.1	Bacteria;Pseudomonadota;Gammaproteobacteria;Pseudomonadales;Pseudomonadaceae;Pseudomonas;unclassified Pseudomonas	d__Bacteria;p__Proteobacteria;c__Gammaproteobacteria;o__Pseudomonadales;f__Pseudomonadaceae;g__Pseudomonas_E;s__Pseudomonas_E sp003935425
UP000268166	A0A3R8U1S4	PAS domain S-box protein	148	UniProtKB unreviewed (TrEMBL)	PAS_9	1	1	Pseudomonas sp. v388	GCA_003935425.1	Bacteria;Pseudomonadota;Gammaproteobacteria;Pseudomonadales;Pseudomonadaceae;Pseudomonas;unclassified Pseudomonas	d__Bacteria;p__Proteobacteria;c__Gammaproteobacteria;o__Pseudomonadales;f__Pseudomonadaceae;g__Pseudomonas_E;s__Pseudomonas_E sp003935425
UP000268166	A0A427E0J6	EAL domain-containing protein	830	UniProtKB unreviewed (TrEMBL)	EAL,GGDEF,PAS_9	1	1	Pseudomonas sp. v388	GCA_003935425.1	Bacteria;Pseudomonadota;Gammaproteobacteria;Pseudomonadales;Pseudomonadaceae;Pseudomonas;unclassified Pseudomonas	d__Bacteria;p__Proteobacteria;c__Gammaproteobacteria;o__Pseudomonadales;f__Pseudomonadaceae;g__Pseudomonas_E;s__Pseudomonas_E sp003935425
UP000268166	A0A427DWC1	histidine kinase	1156	UniProtKB unreviewed (TrEMBL)	HATPase_c,HisKA,PAS_7,Response_reg	1	1	Pseudomonas sp. v388	GCA_003935425.1	Bacteria;Pseudomonadota;Gammaproteobacteria;Pseudomonadales;Pseudomonadaceae;Pseudomonas;unclassified Pseudomonas	d__Bacteria;p__Proteobacteria;c__Gammaproteobacteria;o__Pseudomonadales;f__Pseudomonadaceae;g__Pseudomonas_E;s__Pseudomonas_E sp003935425
UP000268166	A0A427E3B6	histidine kinase	432	UniProtKB unreviewed (TrEMBL)	HATPase_c,HisKA,PAS_3	1	1	Pseudomonas sp. v388	GCA_003935425.1	Bacteria;Pseudomonadota;Gammaproteobacteria;Pseudomonadales;Pseudomonadaceae;Pseudomonas;unclassified Pseudomonas	d__Bacteria;p__Proteobacteria;c__Gammaproteobacteria;o__Pseudomonadales;f__Pseudomonadaceae;g__Pseudomonas_E;s__Pseudomonas_E sp003935425
UP000268166	A0A427DN06	EAL domain-containing protein	833	UniProtKB unreviewed (TrEMBL)	EAL,GGDEF,PAS_9,PAS_9,PAS_9	3	1	Pseudomonas sp. v388	GCA_003935425.1	Bacteria;Pseudomonadota;Gammaproteobacteria;Pseudomonadales;Pseudomonadaceae;Pseudomonas;unclassified Pseudomonas	d__Bacteria;p__Proteobacteria;c__Gammaproteobacteria;o__Pseudomonadales;f__Pseudomonadaceae;g__Pseudomonas_E;s__Pseudomonas_E sp003935425
UP000268166	A0A3R8V845	histidine kinase	935	UniProtKB unreviewed (TrEMBL)	HATPase_c,HisKA,PAS_3,PAS_3,PAS_4,PAS_8,Response_reg	4	3	Pseudomonas sp. v388	GCA_003935425.1	Bacteria;Pseudomonadota;Gammaproteobacteria;Pseudomonadales;Pseudomonadaceae;Pseudomonas;unclassified Pseudomonas	d__Bacteria;p__Proteobacteria;c__Gammaproteobacteria;o__Pseudomonadales;f__Pseudomonadaceae;g__Pseudomonas_E;s__Pseudomonas_E sp003935425
UP000268166	A0A3R8V7D1	histidine kinase	674	UniProtKB unreviewed (TrEMBL)	HATPase_c,HisKA,PAS_4,PAS_4,Response_reg	2	1	Pseudomonas sp. v388	GCA_003935425.1	Bacteria;Pseudomonadota;Gammaproteobacteria;Pseudomonadales;Pseudomonadaceae;Pseudomonas;unclassified Pseudomonas	d__Bacteria;p__Proteobacteria;c__Gammaproteobacteria;o__Pseudomonadales;f__Pseudomonadaceae;g__Pseudomonas_E;s__Pseudomonas_E sp003935425
UP000268166	A0A3R8TWZ5	histidine kinase	677	UniProtKB unreviewed (TrEMBL)	HATPase_c,HisKA,PAS_3,Response_reg	1	1	Pseudomonas sp. v388	GCA_003935425.1	Bacteria;Pseudomonadota;Gammaproteobacteria;Pseudomonadales;Pseudomonadaceae;Pseudomonas;unclassified Pseudomonas	d__Bacteria;p__Proteobacteria;c__Gammaproteobacteria;o__Pseudomonadales;f__Pseudomonadaceae;g__Pseudomonas_E;s__Pseudomonas_E sp003935425
UP000243299	A0A2A2ITW3	histidine kinase	357	UniProtKB unreviewed (TrEMBL)	HATPase_c,HisKA,PAS	1	1	Pseudomonas sp. HAR-UPW-AIA-41	GCA_002304225.1	Bacteria;Pseudomonadota;Gammaproteobacteria;Pseudomonadales;Pseudomonadaceae;Pseudomonas;unclassified Pseudomonas	d__Bacteria;p__Proteobacteria;c__Gammaproteobacteria;o__Pseudomonadales;f__Pseudomonadaceae;g__Pseudomonas_E;s__Pseudomonas_E sp002304225
UP000243299	A0A2A2IU74	PAS sensor protein	659	UniProtKB unreviewed (TrEMBL)	CHASE4,GGDEF,HAMP,PAS	1	1	Pseudomonas sp. HAR-UPW-AIA-41	GCA_002304225.1	Bacteria;Pseudomonadota;Gammaproteobacteria;Pseudomonadales;Pseudomonadaceae;Pseudomonas;unclassified Pseudomonas	d__Bacteria;p__Proteobacteria;c__Gammaproteobacteria;o__Pseudomonadales;f__Pseudomonadaceae;g__Pseudomonas_E;s__Pseudomonas_E sp002304225
UP000243299	A0A2A2IT87	Pili assembly chaperone	438	UniProtKB unreviewed (TrEMBL)	MCPsignal,PAS_3,PAS_3	2	1	Pseudomonas sp. HAR-UPW-AIA-41	GCA_002304225.1	Bacteria;Pseudomonadota;Gammaproteobacteria;Pseudomonadales;Pseudomonadaceae;Pseudomonas;unclassified Pseudomonas	d__Bacteria;p__Proteobacteria;c__Gammaproteobacteria;o__Pseudomonadales;f__Pseudomonadaceae;g__Pseudomonas_E;s__Pseudomonas_E sp002304225
UP000243299	A0A2A2ITH9	histidine kinase	896	UniProtKB unreviewed (TrEMBL)	HATPase_c,HisKA,Hpt,PAS_8,Response_reg	1	1	Pseudomonas sp. HAR-UPW-AIA-41	GCA_002304225.1	Bacteria;Pseudomonadota;Gammaproteobacteria;Pseudomonadales;Pseudomonadaceae;Pseudomonas;unclassified Pseudomonas	d__Bacteria;p__Proteobacteria;c__Gammaproteobacteria;o__Pseudomonadales;f__Pseudomonadaceae;g__Pseudomonas_E;s__Pseudomonas_E sp002304225
UP000243299	A0A2A2IT53	Diguanylate cyclase	903	UniProtKB unreviewed (TrEMBL)	EAL,GAF,GGDEF,PAS_9	1	1	Pseudomonas sp. HAR-UPW-AIA-41	GCA_002304225.1	Bacteria;Pseudomonadota;Gammaproteobacteria;Pseudomonadales;Pseudomonadaceae;Pseudomonas;unclassified Pseudomonas	d__Bacteria;p__Proteobacteria;c__Gammaproteobacteria;o__Pseudomonadales;f__Pseudomonadaceae;g__Pseudomonas_E;s__Pseudomonas_E sp002304225
UP000243299	A0A2A2IWD4	histidine kinase	959	UniProtKB unreviewed (TrEMBL)	HATPase_c,HisKA,PAS_3,Response_reg	1	1	Pseudomonas sp. HAR-UPW-AIA-41	GCA_002304225.1	Bacteria;Pseudomonadota;Gammaproteobacteria;Pseudomonadales;Pseudomonadaceae;Pseudomonas;unclassified Pseudomonas	d__Bacteria;p__Proteobacteria;c__Gammaproteobacteria;o__Pseudomonadales;f__Pseudomonadaceae;g__Pseudomonas_E;s__Pseudomonas_E sp002304225
UP000243299	A0A2A2IXT9	Bifunctional diguanylate cyclase/phosphodiesterase	1244	UniProtKB unreviewed (TrEMBL)	EAL,GGDEF,PAS,PAS,PAS_3,PAS_9,SBP_bac_3	4	3	Pseudomonas sp. HAR-UPW-AIA-41	GCA_002304225.1	Bacteria;Pseudomonadota;Gammaproteobacteria;Pseudomonadales;Pseudomonadaceae;Pseudomonas;unclassified Pseudomonas	d__Bacteria;p__Proteobacteria;c__Gammaproteobacteria;o__Pseudomonadales;f__Pseudomonadaceae;g__Pseudomonas_E;s__Pseudomonas_E sp002304225
UP000243299	A0A2A2ITH7	Diguanylate cyclase	959	UniProtKB unreviewed (TrEMBL)	EAL,GGDEF,PAS_3,PAS_9	2	2	Pseudomonas sp. HAR-UPW-AIA-41	GCA_002304225.1	Bacteria;Pseudomonadota;Gammaproteobacteria;Pseudomonadales;Pseudomonadaceae;Pseudomonas;unclassified Pseudomonas	d__Bacteria;p__Proteobacteria;c__Gammaproteobacteria;o__Pseudomonadales;f__Pseudomonadaceae;g__Pseudomonas_E;s__Pseudomonas_E sp002304225
UP000243299	A0A2A2IWE6	Diguanylate cyclase	867	UniProtKB unreviewed (TrEMBL)	GAF_2,PAS,PAS_3,PAS_3,PAS_4	4	3	Pseudomonas sp. HAR-UPW-AIA-41	GCA_002304225.1	Bacteria;Pseudomonadota;Gammaproteobacteria;Pseudomonadales;Pseudomonadaceae;Pseudomonas;unclassified Pseudomonas	d__Bacteria;p__Proteobacteria;c__Gammaproteobacteria;o__Pseudomonadales;f__Pseudomonadaceae;g__Pseudomonas_E;s__Pseudomonas_E sp002304225
UP000243299	A0A2A2IXL2	histidine kinase	402	UniProtKB unreviewed (TrEMBL)	HATPase_c,HisKA,PAS_8	1	1	Pseudomonas sp. HAR-UPW-AIA-41	GCA_002304225.1	Bacteria;Pseudomonadota;Gammaproteobacteria;Pseudomonadales;Pseudomonadaceae;Pseudomonas;unclassified Pseudomonas	d__Bacteria;p__Proteobacteria;c__Gammaproteobacteria;o__Pseudomonadales;f__Pseudomonadaceae;g__Pseudomonas_E;s__Pseudomonas_E sp002304225
UP000243299	A0A2A2IVV7	Sensor domain-containing diguanylate cyclase	781	UniProtKB unreviewed (TrEMBL)	EAL,GGDEF,HAMP,PAS_4	1	1	Pseudomonas sp. HAR-UPW-AIA-41	GCA_002304225.1	Bacteria;Pseudomonadota;Gammaproteobacteria;Pseudomonadales;Pseudomonadaceae;Pseudomonas;unclassified Pseudomonas	d__Bacteria;p__Proteobacteria;c__Gammaproteobacteria;o__Pseudomonadales;f__Pseudomonadaceae;g__Pseudomonas_E;s__Pseudomonas_E sp002304225
UP000243299	A0A2A2IZ21	Sensory box protein	1216	UniProtKB unreviewed (TrEMBL)	EAL,GGDEF,PAS,PAS,PAS_3,PAS_3,PAS_8,PAS_9	6	4	Pseudomonas sp. HAR-UPW-AIA-41	GCA_002304225.1	Bacteria;Pseudomonadota;Gammaproteobacteria;Pseudomonadales;Pseudomonadaceae;Pseudomonas;unclassified Pseudomonas	d__Bacteria;p__Proteobacteria;c__Gammaproteobacteria;o__Pseudomonadales;f__Pseudomonadaceae;g__Pseudomonas_E;s__Pseudomonas_E sp002304225
UP000243299	A0A2A2J0U5	histidine kinase	1159	UniProtKB unreviewed (TrEMBL)	HATPase_c,HisKA,PAS_7,Response_reg	1	1	Pseudomonas sp. HAR-UPW-AIA-41	GCA_002304225.1	Bacteria;Pseudomonadota;Gammaproteobacteria;Pseudomonadales;Pseudomonadaceae;Pseudomonas;unclassified Pseudomonas	d__Bacteria;p__Proteobacteria;c__Gammaproteobacteria;o__Pseudomonadales;f__Pseudomonadaceae;g__Pseudomonas_E;s__Pseudomonas_E sp002304225
UP000243299	A0A2A2J0D9	histidine kinase	1224	UniProtKB unreviewed (TrEMBL)	HATPase_c,HisKA,Hpt,MHYT,MHYT,MHYT,PAS,PAS_3,PAS_3,Response_reg	3	2	Pseudomonas sp. HAR-UPW-AIA-41	GCA_002304225.1	Bacteria;Pseudomonadota;Gammaproteobacteria;Pseudomonadales;Pseudomonadaceae;Pseudomonas;unclassified Pseudomonas	d__Bacteria;p__Proteobacteria;c__Gammaproteobacteria;o__Pseudomonadales;f__Pseudomonadaceae;g__Pseudomonas_E;s__Pseudomonas_E sp002304225
UP000243299	A0A2A2IVH8	Uncharacterized protein	148	UniProtKB unreviewed (TrEMBL)	PAS_9	1	1	Pseudomonas sp. HAR-UPW-AIA-41	GCA_002304225.1	Bacteria;Pseudomonadota;Gammaproteobacteria;Pseudomonadales;Pseudomonadaceae;Pseudomonas;unclassified Pseudomonas	d__Bacteria;p__Proteobacteria;c__Gammaproteobacteria;o__Pseudomonadales;f__Pseudomonadaceae;g__Pseudomonas_E;s__Pseudomonas_E sp002304225
UP000243299	A0A2A2ISM1	histidine kinase	1075	UniProtKB unreviewed (TrEMBL)	HATPase_c,HisKA,Hpt,MASE1,PAS_3,Response_reg,Response_reg	1	1	Pseudomonas sp. HAR-UPW-AIA-41	GCA_002304225.1	Bacteria;Pseudomonadota;Gammaproteobacteria;Pseudomonadales;Pseudomonadaceae;Pseudomonas;unclassified Pseudomonas	d__Bacteria;p__Proteobacteria;c__Gammaproteobacteria;o__Pseudomonadales;f__Pseudomonadaceae;g__Pseudomonas_E;s__Pseudomonas_E sp002304225
UP000243299	A0A2A2ITI8	histidine kinase	662	UniProtKB unreviewed (TrEMBL)	GAF,HATPase_c,HisKA,PAS_3,PAS_9	2	2	Pseudomonas sp. HAR-UPW-AIA-41	GCA_002304225.1	Bacteria;Pseudomonadota;Gammaproteobacteria;Pseudomonadales;Pseudomonadaceae;Pseudomonas;unclassified Pseudomonas	d__Bacteria;p__Proteobacteria;c__Gammaproteobacteria;o__Pseudomonadales;f__Pseudomonadaceae;g__Pseudomonas_E;s__Pseudomonas_E sp002304225
UP000243299	A0A2A2IU63	GGDEF domain-containing protein	307	UniProtKB unreviewed (TrEMBL)	GGDEF,PAS_4	1	1	Pseudomonas sp. HAR-UPW-AIA-41	GCA_002304225.1	Bacteria;Pseudomonadota;Gammaproteobacteria;Pseudomonadales;Pseudomonadaceae;Pseudomonas;unclassified Pseudomonas	d__Bacteria;p__Proteobacteria;c__Gammaproteobacteria;o__Pseudomonadales;f__Pseudomonadaceae;g__Pseudomonas_E;s__Pseudomonas_E sp002304225
UP000243299	A0A2A2IZM6	Ferrous iron transporter C	686	UniProtKB unreviewed (TrEMBL)	EAL,GGDEF,PAS	1	1	Pseudomonas sp. HAR-UPW-AIA-41	GCA_002304225.1	Bacteria;Pseudomonadota;Gammaproteobacteria;Pseudomonadales;Pseudomonadaceae;Pseudomonas;unclassified Pseudomonas	d__Bacteria;p__Proteobacteria;c__Gammaproteobacteria;o__Pseudomonadales;f__Pseudomonadaceae;g__Pseudomonas_E;s__Pseudomonas_E sp002304225
UP000243299	A0A2A2IX12	Histidine kinase	794	UniProtKB unreviewed (TrEMBL)	HATPase_c,HisKA_3,PAS_3,PAS_4,SBP_bac_3	2	2	Pseudomonas sp. HAR-UPW-AIA-41	GCA_002304225.1	Bacteria;Pseudomonadota;Gammaproteobacteria;Pseudomonadales;Pseudomonadaceae;Pseudomonas;unclassified Pseudomonas	d__Bacteria;p__Proteobacteria;c__Gammaproteobacteria;o__Pseudomonadales;f__Pseudomonadaceae;g__Pseudomonas_E;s__Pseudomonas_E sp002304225
UP000243299	A0A2A2IY30	Bifunctional diguanylate cyclase/phosphodiesterase	748	UniProtKB unreviewed (TrEMBL)	EAL,GAF_2,GGDEF,PAS_9	1	1	Pseudomonas sp. HAR-UPW-AIA-41	GCA_002304225.1	Bacteria;Pseudomonadota;Gammaproteobacteria;Pseudomonadales;Pseudomonadaceae;Pseudomonas;unclassified Pseudomonas	d__Bacteria;p__Proteobacteria;c__Gammaproteobacteria;o__Pseudomonadales;f__Pseudomonadaceae;g__Pseudomonas_E;s__Pseudomonas_E sp002304225
UP000243299	A0A2A2ISE8	Chemotaxis protein	528	UniProtKB unreviewed (TrEMBL)	HAMP,MCPsignal,PAS_3	1	1	Pseudomonas sp. HAR-UPW-AIA-41	GCA_002304225.1	Bacteria;Pseudomonadota;Gammaproteobacteria;Pseudomonadales;Pseudomonadaceae;Pseudomonas;unclassified Pseudomonas	d__Bacteria;p__Proteobacteria;c__Gammaproteobacteria;o__Pseudomonadales;f__Pseudomonadaceae;g__Pseudomonas_E;s__Pseudomonas_E sp002304225
UP000243299	A0A2A2ITE8	histidine kinase	671	UniProtKB unreviewed (TrEMBL)	HAMP,HATPase_c,HisKA,PAS_4	1	1	Pseudomonas sp. HAR-UPW-AIA-41	GCA_002304225.1	Bacteria;Pseudomonadota;Gammaproteobacteria;Pseudomonadales;Pseudomonadaceae;Pseudomonas;unclassified Pseudomonas	d__Bacteria;p__Proteobacteria;c__Gammaproteobacteria;o__Pseudomonadales;f__Pseudomonadaceae;g__Pseudomonas_E;s__Pseudomonas_E sp002304225
UP000243299	A0A2A2J0Y1	Chemotaxis protein	521	UniProtKB unreviewed (TrEMBL)	MCPsignal,PAS_3	1	1	Pseudomonas sp. HAR-UPW-AIA-41	GCA_002304225.1	Bacteria;Pseudomonadota;Gammaproteobacteria;Pseudomonadales;Pseudomonadaceae;Pseudomonas;unclassified Pseudomonas	d__Bacteria;p__Proteobacteria;c__Gammaproteobacteria;o__Pseudomonadales;f__Pseudomonadaceae;g__Pseudomonas_E;s__Pseudomonas_E sp002304225
UP000243299	A0A2A2IWT3	histidine kinase	529	UniProtKB unreviewed (TrEMBL)	HATPase_c,HisKA,PAS_8	1	1	Pseudomonas sp. HAR-UPW-AIA-41	GCA_002304225.1	Bacteria;Pseudomonadota;Gammaproteobacteria;Pseudomonadales;Pseudomonadaceae;Pseudomonas;unclassified Pseudomonas	d__Bacteria;p__Proteobacteria;c__Gammaproteobacteria;o__Pseudomonadales;f__Pseudomonadaceae;g__Pseudomonas_E;s__Pseudomonas_E sp002304225
UP000243299	A0A2A2ITN2	Sensor domain-containing diguanylate cyclase	940	UniProtKB unreviewed (TrEMBL)	EAL,GGDEF,HAMP,PAS_3,PAS_4	2	2	Pseudomonas sp. HAR-UPW-AIA-41	GCA_002304225.1	Bacteria;Pseudomonadota;Gammaproteobacteria;Pseudomonadales;Pseudomonadaceae;Pseudomonas;unclassified Pseudomonas	d__Bacteria;p__Proteobacteria;c__Gammaproteobacteria;o__Pseudomonadales;f__Pseudomonadaceae;g__Pseudomonas_E;s__Pseudomonas_E sp002304225
UP000243299	A0A2A2ITT2	Diguanylate cyclase	313	UniProtKB unreviewed (TrEMBL)	GGDEF,PAS_4	1	1	Pseudomonas sp. HAR-UPW-AIA-41	GCA_002304225.1	Bacteria;Pseudomonadota;Gammaproteobacteria;Pseudomonadales;Pseudomonadaceae;Pseudomonas;unclassified Pseudomonas	d__Bacteria;p__Proteobacteria;c__Gammaproteobacteria;o__Pseudomonadales;f__Pseudomonadaceae;g__Pseudomonas_E;s__Pseudomonas_E sp002304225
UP000243299	A0A2A2IX19	histidine kinase	958	UniProtKB unreviewed (TrEMBL)	HATPase_c,HisKA,PAS_3,Response_reg	1	1	Pseudomonas sp. HAR-UPW-AIA-41	GCA_002304225.1	Bacteria;Pseudomonadota;Gammaproteobacteria;Pseudomonadales;Pseudomonadaceae;Pseudomonas;unclassified Pseudomonas	d__Bacteria;p__Proteobacteria;c__Gammaproteobacteria;o__Pseudomonadales;f__Pseudomonadaceae;g__Pseudomonas_E;s__Pseudomonas_E sp002304225
UP000243299	A0A2A2ITD9	Phosphate regulon sensor protein PhoR	449	UniProtKB unreviewed (TrEMBL)	HATPase_c,HisKA,PAS,PhoR	1	1	Pseudomonas sp. HAR-UPW-AIA-41	GCA_002304225.1	Bacteria;Pseudomonadota;Gammaproteobacteria;Pseudomonadales;Pseudomonadaceae;Pseudomonas;unclassified Pseudomonas	d__Bacteria;p__Proteobacteria;c__Gammaproteobacteria;o__Pseudomonadales;f__Pseudomonadaceae;g__Pseudomonas_E;s__Pseudomonas_E sp002304225
UP000243299	A0A2A2ISY7	Diguanylate cyclase	441	UniProtKB unreviewed (TrEMBL)	GGDEF,PAS_3	1	1	Pseudomonas sp. HAR-UPW-AIA-41	GCA_002304225.1	Bacteria;Pseudomonadota;Gammaproteobacteria;Pseudomonadales;Pseudomonadaceae;Pseudomonas;unclassified Pseudomonas	d__Bacteria;p__Proteobacteria;c__Gammaproteobacteria;o__Pseudomonadales;f__Pseudomonadaceae;g__Pseudomonas_E;s__Pseudomonas_E sp002304225
UP000243299	A0A2A2IXY5	Chemotaxis protein	832	UniProtKB unreviewed (TrEMBL)	HAMP_2,MCPsignal,PAS_9	1	1	Pseudomonas sp. HAR-UPW-AIA-41	GCA_002304225.1	Bacteria;Pseudomonadota;Gammaproteobacteria;Pseudomonadales;Pseudomonadaceae;Pseudomonas;unclassified Pseudomonas	d__Bacteria;p__Proteobacteria;c__Gammaproteobacteria;o__Pseudomonadales;f__Pseudomonadaceae;g__Pseudomonas_E;s__Pseudomonas_E sp002304225
UP000243299	A0A2A2ISG5	PAS domain S-box protein	837	UniProtKB unreviewed (TrEMBL)	EAL,GGDEF,PAS_3,PAS_4,PAS_4	3	2	Pseudomonas sp. HAR-UPW-AIA-41	GCA_002304225.1	Bacteria;Pseudomonadota;Gammaproteobacteria;Pseudomonadales;Pseudomonadaceae;Pseudomonas;unclassified Pseudomonas	d__Bacteria;p__Proteobacteria;c__Gammaproteobacteria;o__Pseudomonadales;f__Pseudomonadaceae;g__Pseudomonas_E;s__Pseudomonas_E sp002304225
UP000243299	A0A2A2IVU4	GGDEF domain-containing protein	1372	UniProtKB unreviewed (TrEMBL)	EAL,GGDEF,PAS,PAS_3,PAS_4,PAS_8,PAS_9	5	5	Pseudomonas sp. HAR-UPW-AIA-41	GCA_002304225.1	Bacteria;Pseudomonadota;Gammaproteobacteria;Pseudomonadales;Pseudomonadaceae;Pseudomonas;unclassified Pseudomonas	d__Bacteria;p__Proteobacteria;c__Gammaproteobacteria;o__Pseudomonadales;f__Pseudomonadaceae;g__Pseudomonas_E;s__Pseudomonas_E sp002304225
UP000243299	A0A2A2IRB2	histidine kinase	1591	UniProtKB unreviewed (TrEMBL)	GAF_2,HATPase_c,HisKA,PAS,PAS,PAS_3,PAS_3,PAS_3	5	2	Pseudomonas sp. HAR-UPW-AIA-41	GCA_002304225.1	Bacteria;Pseudomonadota;Gammaproteobacteria;Pseudomonadales;Pseudomonadaceae;Pseudomonas;unclassified Pseudomonas	d__Bacteria;p__Proteobacteria;c__Gammaproteobacteria;o__Pseudomonadales;f__Pseudomonadaceae;g__Pseudomonas_E;s__Pseudomonas_E sp002304225
UP000243299	A0A2A2IR44	Diguanylate cyclase DosC	745	UniProtKB unreviewed (TrEMBL)	EAL,GGDEF,PAS_3,Protoglobin	1	1	Pseudomonas sp. HAR-UPW-AIA-41	GCA_002304225.1	Bacteria;Pseudomonadota;Gammaproteobacteria;Pseudomonadales;Pseudomonadaceae;Pseudomonas;unclassified Pseudomonas	d__Bacteria;p__Proteobacteria;c__Gammaproteobacteria;o__Pseudomonadales;f__Pseudomonadaceae;g__Pseudomonas_E;s__Pseudomonas_E sp002304225
UP000243299	A0A2A2IWT4	histidine kinase	1016	UniProtKB unreviewed (TrEMBL)	HATPase_c,HisKA,Hpt,PAS,Response_reg	1	1	Pseudomonas sp. HAR-UPW-AIA-41	GCA_002304225.1	Bacteria;Pseudomonadota;Gammaproteobacteria;Pseudomonadales;Pseudomonadaceae;Pseudomonas;unclassified Pseudomonas	d__Bacteria;p__Proteobacteria;c__Gammaproteobacteria;o__Pseudomonadales;f__Pseudomonadaceae;g__Pseudomonas_E;s__Pseudomonas_E sp002304225
UP000243299	A0A2A2IW45	histidine kinase	984	UniProtKB unreviewed (TrEMBL)	HATPase_c,HisKA,PAS	1	1	Pseudomonas sp. HAR-UPW-AIA-41	GCA_002304225.1	Bacteria;Pseudomonadota;Gammaproteobacteria;Pseudomonadales;Pseudomonadaceae;Pseudomonas;unclassified Pseudomonas	d__Bacteria;p__Proteobacteria;c__Gammaproteobacteria;o__Pseudomonadales;f__Pseudomonadaceae;g__Pseudomonas_E;s__Pseudomonas_E sp002304225
UP000243299	A0A2A2IUD0	Diguanylate cyclase	555	UniProtKB unreviewed (TrEMBL)	GGDEF,HisKA_7TM,PAS_8	1	1	Pseudomonas sp. HAR-UPW-AIA-41	GCA_002304225.1	Bacteria;Pseudomonadota;Gammaproteobacteria;Pseudomonadales;Pseudomonadaceae;Pseudomonas;unclassified Pseudomonas	d__Bacteria;p__Proteobacteria;c__Gammaproteobacteria;o__Pseudomonadales;f__Pseudomonadaceae;g__Pseudomonas_E;s__Pseudomonas_E sp002304225
UP000243299	A0A2A2J0S6	GGDEF domain-containing protein	928	UniProtKB unreviewed (TrEMBL)	CHASE,GGDEF,PAS,PAS_3,PAS_3	3	2	Pseudomonas sp. HAR-UPW-AIA-41	GCA_002304225.1	Bacteria;Pseudomonadota;Gammaproteobacteria;Pseudomonadales;Pseudomonadaceae;Pseudomonas;unclassified Pseudomonas	d__Bacteria;p__Proteobacteria;c__Gammaproteobacteria;o__Pseudomonadales;f__Pseudomonadaceae;g__Pseudomonas_E;s__Pseudomonas_E sp002304225
UP000327522	A0A5J6Q697	EAL domain-containing protein	790	UniProtKB unreviewed (TrEMBL)	EAL,GGDEF,HAMP,PAS_9	1	1	Pseudomonas sp. C27(2019)	GCA_008807395.1	Bacteria;Pseudomonadota;Gammaproteobacteria;Pseudomonadales;Pseudomonadaceae;Pseudomonas;unclassified Pseudomonas	d__Bacteria;p__Proteobacteria;c__Gammaproteobacteria;o__Pseudomonadales;f__Pseudomonadaceae;g__Pseudomonas_E;s__Pseudomonas_E syringae
UP000327522	A0A5J6QCV5	PAS domain S-box protein	144	UniProtKB unreviewed (TrEMBL)	PAS_4	1	1	Pseudomonas sp. C27(2019)	GCA_008807395.1	Bacteria;Pseudomonadota;Gammaproteobacteria;Pseudomonadales;Pseudomonadaceae;Pseudomonas;unclassified Pseudomonas	d__Bacteria;p__Proteobacteria;c__Gammaproteobacteria;o__Pseudomonadales;f__Pseudomonadaceae;g__Pseudomonas_E;s__Pseudomonas_E syringae
UP000327522	A0A5J6QBY8	EAL domain-containing protein	706	UniProtKB unreviewed (TrEMBL)	EAL,GGDEF,PAS_3,PAS_9	2	2	Pseudomonas sp. C27(2019)	GCA_008807395.1	Bacteria;Pseudomonadota;Gammaproteobacteria;Pseudomonadales;Pseudomonadaceae;Pseudomonas;unclassified Pseudomonas	d__Bacteria;p__Proteobacteria;c__Gammaproteobacteria;o__Pseudomonadales;f__Pseudomonadaceae;g__Pseudomonas_E;s__Pseudomonas_E syringae
UP000327522	A0A5J6QD48	GGDEF domain-containing protein	627	UniProtKB unreviewed (TrEMBL)	GGDEF,PAS_8	1	1	Pseudomonas sp. C27(2019)	GCA_008807395.1	Bacteria;Pseudomonadota;Gammaproteobacteria;Pseudomonadales;Pseudomonadaceae;Pseudomonas;unclassified Pseudomonas	d__Bacteria;p__Proteobacteria;c__Gammaproteobacteria;o__Pseudomonadales;f__Pseudomonadaceae;g__Pseudomonas_E;s__Pseudomonas_E syringae
UP000327522	A0A5J6QE10	Phosphate regulon sensor protein PhoR	430	UniProtKB unreviewed (TrEMBL)	HATPase_c,HisKA,PAS,PhoR	1	1	Pseudomonas sp. C27(2019)	GCA_008807395.1	Bacteria;Pseudomonadota;Gammaproteobacteria;Pseudomonadales;Pseudomonadaceae;Pseudomonas;unclassified Pseudomonas	d__Bacteria;p__Proteobacteria;c__Gammaproteobacteria;o__Pseudomonadales;f__Pseudomonadaceae;g__Pseudomonas_E;s__Pseudomonas_E syringae
UP000327522	A0A5J6Q8H9	Bacteriohemerythrin	1180	UniProtKB unreviewed (TrEMBL)	EAL,GAF,GGDEF,Hemerythrin,PAS_3,PAS_3	2	1	Pseudomonas sp. C27(2019)	GCA_008807395.1	Bacteria;Pseudomonadota;Gammaproteobacteria;Pseudomonadales;Pseudomonadaceae;Pseudomonas;unclassified Pseudomonas	d__Bacteria;p__Proteobacteria;c__Gammaproteobacteria;o__Pseudomonadales;f__Pseudomonadaceae;g__Pseudomonas_E;s__Pseudomonas_E syringae
UP000327522	A0A5J6QBY5	EAL domain-containing protein	764	UniProtKB unreviewed (TrEMBL)	EAL,GGDEF,PAS,PAS_3	2	2	Pseudomonas sp. C27(2019)	GCA_008807395.1	Bacteria;Pseudomonadota;Gammaproteobacteria;Pseudomonadales;Pseudomonadaceae;Pseudomonas;unclassified Pseudomonas	d__Bacteria;p__Proteobacteria;c__Gammaproteobacteria;o__Pseudomonadales;f__Pseudomonadaceae;g__Pseudomonas_E;s__Pseudomonas_E syringae
UP000327522	A0A5J6QCY4	PAS domain-containing protein	146	UniProtKB unreviewed (TrEMBL)	PAS_9	1	1	Pseudomonas sp. C27(2019)	GCA_008807395.1	Bacteria;Pseudomonadota;Gammaproteobacteria;Pseudomonadales;Pseudomonadaceae;Pseudomonas;unclassified Pseudomonas	d__Bacteria;p__Proteobacteria;c__Gammaproteobacteria;o__Pseudomonadales;f__Pseudomonadaceae;g__Pseudomonas_E;s__Pseudomonas_E syringae
UP000327522	A0A5J6QAM6	PAS domain-containing protein	551	UniProtKB unreviewed (TrEMBL)	MCPsignal,PAS_3	1	1	Pseudomonas sp. C27(2019)	GCA_008807395.1	Bacteria;Pseudomonadota;Gammaproteobacteria;Pseudomonadales;Pseudomonadaceae;Pseudomonas;unclassified Pseudomonas	d__Bacteria;p__Proteobacteria;c__Gammaproteobacteria;o__Pseudomonadales;f__Pseudomonadaceae;g__Pseudomonas_E;s__Pseudomonas_E syringae
UP000327522	A0A5J6QBT3	Diguanylate cyclase DosC	738	UniProtKB unreviewed (TrEMBL)	EAL,GGDEF,PAS_3,Protoglobin	1	1	Pseudomonas sp. C27(2019)	GCA_008807395.1	Bacteria;Pseudomonadota;Gammaproteobacteria;Pseudomonadales;Pseudomonadaceae;Pseudomonas;unclassified Pseudomonas	d__Bacteria;p__Proteobacteria;c__Gammaproteobacteria;o__Pseudomonadales;f__Pseudomonadaceae;g__Pseudomonas_E;s__Pseudomonas_E syringae
UP000327522	A0A5J6QCN6	histidine kinase	1154	UniProtKB unreviewed (TrEMBL)	HATPase_c,HisKA,PAS_7,Response_reg	1	1	Pseudomonas sp. C27(2019)	GCA_008807395.1	Bacteria;Pseudomonadota;Gammaproteobacteria;Pseudomonadales;Pseudomonadaceae;Pseudomonas;unclassified Pseudomonas	d__Bacteria;p__Proteobacteria;c__Gammaproteobacteria;o__Pseudomonadales;f__Pseudomonadaceae;g__Pseudomonas_E;s__Pseudomonas_E syringae
UP000327522	A0A5J6QFL4	EAL domain-containing protein	956	UniProtKB unreviewed (TrEMBL)	EAL,GGDEF,PAS,PAS_3	2	2	Pseudomonas sp. C27(2019)	GCA_008807395.1	Bacteria;Pseudomonadota;Gammaproteobacteria;Pseudomonadales;Pseudomonadaceae;Pseudomonas;unclassified Pseudomonas	d__Bacteria;p__Proteobacteria;c__Gammaproteobacteria;o__Pseudomonadales;f__Pseudomonadaceae;g__Pseudomonas_E;s__Pseudomonas_E syringae
UP000327522	A0A5J6QAY9	Bacteriohemerythrin	1180	UniProtKB unreviewed (TrEMBL)	CZB,EAL,GAF,GGDEF,Hemerythrin,PAS_3,PAS_3	2	1	Pseudomonas sp. C27(2019)	GCA_008807395.1	Bacteria;Pseudomonadota;Gammaproteobacteria;Pseudomonadales;Pseudomonadaceae;Pseudomonas;unclassified Pseudomonas	d__Bacteria;p__Proteobacteria;c__Gammaproteobacteria;o__Pseudomonadales;f__Pseudomonadaceae;g__Pseudomonas_E;s__Pseudomonas_E syringae
UP000327522	A0A5J6QBX5	histidine kinase	423	UniProtKB unreviewed (TrEMBL)	HATPase_c,HisKA,PAS_8	1	1	Pseudomonas sp. C27(2019)	GCA_008807395.1	Bacteria;Pseudomonadota;Gammaproteobacteria;Pseudomonadales;Pseudomonadaceae;Pseudomonas;unclassified Pseudomonas	d__Bacteria;p__Proteobacteria;c__Gammaproteobacteria;o__Pseudomonadales;f__Pseudomonadaceae;g__Pseudomonas_E;s__Pseudomonas_E syringae
UP000004339	I4N7J8	Putative sensory box/GGDEF family protein	956	UniProtKB unreviewed (TrEMBL)	EAL,GGDEF,PAS_3,PAS_9	2	2	Pseudomonas sp. M47T1	GCA_000263855.1	Bacteria;Pseudomonadota;Gammaproteobacteria;Pseudomonadales;Pseudomonadaceae;Pseudomonas;unclassified Pseudomonas	d__Bacteria;p__Proteobacteria;c__Gammaproteobacteria;o__Pseudomonadales;f__Pseudomonadaceae;g__Pseudomonas_E;s__Pseudomonas_E sp000263855
UP000004339	I4N5L5	CHASE domain/sensory box-containing nucleotide cyclase	795	UniProtKB unreviewed (TrEMBL)	CHASE,GGDEF,PAS,PAS_3	2	2	Pseudomonas sp. M47T1	GCA_000263855.1	Bacteria;Pseudomonadota;Gammaproteobacteria;Pseudomonadales;Pseudomonadaceae;Pseudomonas;unclassified Pseudomonas	d__Bacteria;p__Proteobacteria;c__Gammaproteobacteria;o__Pseudomonadales;f__Pseudomonadaceae;g__Pseudomonas_E;s__Pseudomonas_E sp000263855
UP000004339	I4N8G6	histidine kinase	1198	UniProtKB unreviewed (TrEMBL)	HATPase_c,HisKA,PAS_4,Response_reg,SBP_bac_3,SBP_bac_3	1	1	Pseudomonas sp. M47T1	GCA_000263855.1	Bacteria;Pseudomonadota;Gammaproteobacteria;Pseudomonadales;Pseudomonadaceae;Pseudomonas;unclassified Pseudomonas	d__Bacteria;p__Proteobacteria;c__Gammaproteobacteria;o__Pseudomonadales;f__Pseudomonadaceae;g__Pseudomonas_E;s__Pseudomonas_E sp000263855
UP000004339	I4N440	AraC family transcriptional regulator	257	UniProtKB unreviewed (TrEMBL)	HTH_18,PAS_4	1	1	Pseudomonas sp. M47T1	GCA_000263855.1	Bacteria;Pseudomonadota;Gammaproteobacteria;Pseudomonadales;Pseudomonadaceae;Pseudomonas;unclassified Pseudomonas	d__Bacteria;p__Proteobacteria;c__Gammaproteobacteria;o__Pseudomonadales;f__Pseudomonadaceae;g__Pseudomonas_E;s__Pseudomonas_E sp000263855
UP000004339	I4NA77	histidine kinase	1157	UniProtKB unreviewed (TrEMBL)	HATPase_c,HisKA,PAS_7,Response_reg	1	1	Pseudomonas sp. M47T1	GCA_000263855.1	Bacteria;Pseudomonadota;Gammaproteobacteria;Pseudomonadales;Pseudomonadaceae;Pseudomonas;unclassified Pseudomonas	d__Bacteria;p__Proteobacteria;c__Gammaproteobacteria;o__Pseudomonadales;f__Pseudomonadaceae;g__Pseudomonas_E;s__Pseudomonas_E sp000263855
UP000004339	I4MZD5	Biofilm dispersion protein BdlA	438	UniProtKB unreviewed (TrEMBL)	MCPsignal,PAS_3,PAS_4	2	2	Pseudomonas sp. M47T1	GCA_000263855.1	Bacteria;Pseudomonadota;Gammaproteobacteria;Pseudomonadales;Pseudomonadaceae;Pseudomonas;unclassified Pseudomonas	d__Bacteria;p__Proteobacteria;c__Gammaproteobacteria;o__Pseudomonadales;f__Pseudomonadaceae;g__Pseudomonas_E;s__Pseudomonas_E sp000263855
UP000004339	I4N3U8	Methyl-accepting chemotaxis protein	437	UniProtKB unreviewed (TrEMBL)	MCPsignal,PAS_3,PAS_3	2	1	Pseudomonas sp. M47T1	GCA_000263855.1	Bacteria;Pseudomonadota;Gammaproteobacteria;Pseudomonadales;Pseudomonadaceae;Pseudomonas;unclassified Pseudomonas	d__Bacteria;p__Proteobacteria;c__Gammaproteobacteria;o__Pseudomonadales;f__Pseudomonadaceae;g__Pseudomonas_E;s__Pseudomonas_E sp000263855
UP000004339	I4N7E1	Phosphate regulon sensor protein PhoR	440	UniProtKB unreviewed (TrEMBL)	HATPase_c,HisKA,PAS,PhoR	1	1	Pseudomonas sp. M47T1	GCA_000263855.1	Bacteria;Pseudomonadota;Gammaproteobacteria;Pseudomonadales;Pseudomonadaceae;Pseudomonas;unclassified Pseudomonas	d__Bacteria;p__Proteobacteria;c__Gammaproteobacteria;o__Pseudomonadales;f__Pseudomonadaceae;g__Pseudomonas_E;s__Pseudomonas_E sp000263855
UP000004339	I4N1L7	HTH-type transcriptional regulatory protein TyrR	501	UniProtKB unreviewed (TrEMBL)	HTH_50,PAS_8,Sigma54_activat	1	1	Pseudomonas sp. M47T1	GCA_000263855.1	Bacteria;Pseudomonadota;Gammaproteobacteria;Pseudomonadales;Pseudomonadaceae;Pseudomonas;unclassified Pseudomonas	d__Bacteria;p__Proteobacteria;c__Gammaproteobacteria;o__Pseudomonadales;f__Pseudomonadaceae;g__Pseudomonas_E;s__Pseudomonas_E sp000263855
UP000004339	I4N2K5	Methyl-accepting chemotaxis transducer/sensory box protein	438	UniProtKB unreviewed (TrEMBL)	MCPsignal,PAS_3,PAS_4	2	2	Pseudomonas sp. M47T1	GCA_000263855.1	Bacteria;Pseudomonadota;Gammaproteobacteria;Pseudomonadales;Pseudomonadaceae;Pseudomonas;unclassified Pseudomonas	d__Bacteria;p__Proteobacteria;c__Gammaproteobacteria;o__Pseudomonadales;f__Pseudomonadaceae;g__Pseudomonas_E;s__Pseudomonas_E sp000263855
UP000004339	I4N1D2	Sensory box protein	152	UniProtKB unreviewed (TrEMBL)	PAS_9	1	1	Pseudomonas sp. M47T1	GCA_000263855.1	Bacteria;Pseudomonadota;Gammaproteobacteria;Pseudomonadales;Pseudomonadaceae;Pseudomonas;unclassified Pseudomonas	d__Bacteria;p__Proteobacteria;c__Gammaproteobacteria;o__Pseudomonadales;f__Pseudomonadaceae;g__Pseudomonas_E;s__Pseudomonas_E sp000263855
UP000004339	I4NB94	Putative two-component sensor, near polyamine transporter	796	UniProtKB unreviewed (TrEMBL)	HATPase_c,HisKA_3,PAS_3,PAS_4,SBP_bac_3	2	2	Pseudomonas sp. M47T1	GCA_000263855.1	Bacteria;Pseudomonadota;Gammaproteobacteria;Pseudomonadales;Pseudomonadaceae;Pseudomonas;unclassified Pseudomonas	d__Bacteria;p__Proteobacteria;c__Gammaproteobacteria;o__Pseudomonadales;f__Pseudomonadaceae;g__Pseudomonas_E;s__Pseudomonas_E sp000263855
UP000004339	I4N3G3	histidine kinase	803	UniProtKB unreviewed (TrEMBL)	HATPase_c,HisKA,PAS_3,PAS_3,Response_reg,Response_reg	2	1	Pseudomonas sp. M47T1	GCA_000263855.1	Bacteria;Pseudomonadota;Gammaproteobacteria;Pseudomonadales;Pseudomonadaceae;Pseudomonas;unclassified Pseudomonas	d__Bacteria;p__Proteobacteria;c__Gammaproteobacteria;o__Pseudomonadales;f__Pseudomonadaceae;g__Pseudomonas_E;s__Pseudomonas_E sp000263855
UP000004339	I4N874	MCP methyltransferase/methylesterase	923	UniProtKB unreviewed (TrEMBL)	CheB_methylest,CheR,CheR_N,PAS_10	1	1	Pseudomonas sp. M47T1	GCA_000263855.1	Bacteria;Pseudomonadota;Gammaproteobacteria;Pseudomonadales;Pseudomonadaceae;Pseudomonas;unclassified Pseudomonas	d__Bacteria;p__Proteobacteria;c__Gammaproteobacteria;o__Pseudomonadales;f__Pseudomonadaceae;g__Pseudomonas_E;s__Pseudomonas_E sp000263855
UP000004339	I4N901	MEKHLA domain-containing protein	160	UniProtKB unreviewed (TrEMBL)	MEKHLA	1	1	Pseudomonas sp. M47T1	GCA_000263855.1	Bacteria;Pseudomonadota;Gammaproteobacteria;Pseudomonadales;Pseudomonadaceae;Pseudomonas;unclassified Pseudomonas	d__Bacteria;p__Proteobacteria;c__Gammaproteobacteria;o__Pseudomonadales;f__Pseudomonadaceae;g__Pseudomonas_E;s__Pseudomonas_E sp000263855
UP000004339	I4MVE4	histidine kinase	982	UniProtKB unreviewed (TrEMBL)	HATPase_c,HisKA,PAS	1	1	Pseudomonas sp. M47T1	GCA_000263855.1	Bacteria;Pseudomonadota;Gammaproteobacteria;Pseudomonadales;Pseudomonadaceae;Pseudomonas;unclassified Pseudomonas	d__Bacteria;p__Proteobacteria;c__Gammaproteobacteria;o__Pseudomonadales;f__Pseudomonadaceae;g__Pseudomonas_E;s__Pseudomonas_E sp000263855
UP000004339	I4N6A4	PAS domain S-box/diguanylate cyclase (GGDEF) domain-containing protein	779	UniProtKB unreviewed (TrEMBL)	EAL,GGDEF,PAS,PAS_4	2	2	Pseudomonas sp. M47T1	GCA_000263855.1	Bacteria;Pseudomonadota;Gammaproteobacteria;Pseudomonadales;Pseudomonadaceae;Pseudomonas;unclassified Pseudomonas	d__Bacteria;p__Proteobacteria;c__Gammaproteobacteria;o__Pseudomonadales;f__Pseudomonadaceae;g__Pseudomonas_E;s__Pseudomonas_E sp000263855
UP000004339	I4NAW3	Diguanylate cyclase/phosphodiesterase	706	UniProtKB unreviewed (TrEMBL)	EAL,GGDEF,PAS,Response_reg	1	1	Pseudomonas sp. M47T1	GCA_000263855.1	Bacteria;Pseudomonadota;Gammaproteobacteria;Pseudomonadales;Pseudomonadaceae;Pseudomonas;unclassified Pseudomonas	d__Bacteria;p__Proteobacteria;c__Gammaproteobacteria;o__Pseudomonadales;f__Pseudomonadaceae;g__Pseudomonas_E;s__Pseudomonas_E sp000263855
UP000004339	I4MXJ7	histidine kinase	681	UniProtKB unreviewed (TrEMBL)	HATPase_c,HisKA,PAS_3,PAS_4,Response_reg	2	2	Pseudomonas sp. M47T1	GCA_000263855.1	Bacteria;Pseudomonadota;Gammaproteobacteria;Pseudomonadales;Pseudomonadaceae;Pseudomonas;unclassified Pseudomonas	d__Bacteria;p__Proteobacteria;c__Gammaproteobacteria;o__Pseudomonadales;f__Pseudomonadaceae;g__Pseudomonas_E;s__Pseudomonas_E sp000263855
UP000004339	I4N5S8	histidine kinase	361	UniProtKB unreviewed (TrEMBL)	HATPase_c,HisKA,PAS	1	1	Pseudomonas sp. M47T1	GCA_000263855.1	Bacteria;Pseudomonadota;Gammaproteobacteria;Pseudomonadales;Pseudomonadaceae;Pseudomonas;unclassified Pseudomonas	d__Bacteria;p__Proteobacteria;c__Gammaproteobacteria;o__Pseudomonadales;f__Pseudomonadaceae;g__Pseudomonas_E;s__Pseudomonas_E sp000263855
UP000004339	I4N2G7	Sensory box/GGDEF domain/EAL domain-containing protein	819	UniProtKB unreviewed (TrEMBL)	EAL,GGDEF,PAS	1	1	Pseudomonas sp. M47T1	GCA_000263855.1	Bacteria;Pseudomonadota;Gammaproteobacteria;Pseudomonadales;Pseudomonadaceae;Pseudomonas;unclassified Pseudomonas	d__Bacteria;p__Proteobacteria;c__Gammaproteobacteria;o__Pseudomonadales;f__Pseudomonadaceae;g__Pseudomonas_E;s__Pseudomonas_E sp000263855
UP000004339	I4N643	PAS/PAC and GAF sensor-containing diguanylate cyclase/phosphodiesterase	896	UniProtKB unreviewed (TrEMBL)	EAL,GAF,GGDEF,PAS_9	1	1	Pseudomonas sp. M47T1	GCA_000263855.1	Bacteria;Pseudomonadota;Gammaproteobacteria;Pseudomonadales;Pseudomonadaceae;Pseudomonas;unclassified Pseudomonas	d__Bacteria;p__Proteobacteria;c__Gammaproteobacteria;o__Pseudomonadales;f__Pseudomonadaceae;g__Pseudomonas_E;s__Pseudomonas_E sp000263855
UP000004339	I4N873	PAS/PAC and GAF sensor-containing diguanylate cyclase/phosphodiesterase	738	UniProtKB unreviewed (TrEMBL)	EAL,GGDEF,PAS,PAS_9	2	2	Pseudomonas sp. M47T1	GCA_000263855.1	Bacteria;Pseudomonadota;Gammaproteobacteria;Pseudomonadales;Pseudomonadaceae;Pseudomonas;unclassified Pseudomonas	d__Bacteria;p__Proteobacteria;c__Gammaproteobacteria;o__Pseudomonadales;f__Pseudomonadaceae;g__Pseudomonas_E;s__Pseudomonas_E sp000263855
UP000004339	I4N5L1	histidine kinase	1190	UniProtKB unreviewed (TrEMBL)	HATPase_c,HisKA,Hpt,PAS_4,Response_reg,SBP_bac_3,SBP_bac_3	1	1	Pseudomonas sp. M47T1	GCA_000263855.1	Bacteria;Pseudomonadota;Gammaproteobacteria;Pseudomonadales;Pseudomonadaceae;Pseudomonas;unclassified Pseudomonas	d__Bacteria;p__Proteobacteria;c__Gammaproteobacteria;o__Pseudomonadales;f__Pseudomonadaceae;g__Pseudomonas_E;s__Pseudomonas_E sp000263855
UP000004339	I4N494	histidine kinase	648	UniProtKB unreviewed (TrEMBL)	HATPase_c,PAS_4,Response_reg,Response_reg	1	1	Pseudomonas sp. M47T1	GCA_000263855.1	Bacteria;Pseudomonadota;Gammaproteobacteria;Pseudomonadales;Pseudomonadaceae;Pseudomonas;unclassified Pseudomonas	d__Bacteria;p__Proteobacteria;c__Gammaproteobacteria;o__Pseudomonadales;f__Pseudomonadaceae;g__Pseudomonas_E;s__Pseudomonas_E sp000263855
UP000004339	I4MVL8	Sensory box protein	1097	UniProtKB unreviewed (TrEMBL)	EAL,GGDEF,PAS,PAS_3,PAS_3,PAS_9,PAS_9	5	3	Pseudomonas sp. M47T1	GCA_000263855.1	Bacteria;Pseudomonadota;Gammaproteobacteria;Pseudomonadales;Pseudomonadaceae;Pseudomonas;unclassified Pseudomonas	d__Bacteria;p__Proteobacteria;c__Gammaproteobacteria;o__Pseudomonadales;f__Pseudomonadaceae;g__Pseudomonas_E;s__Pseudomonas_E sp000263855
UP000004339	I4N8Z2	PAS/PAC sensor-containing methyl-accepting chemotaxis sensory transducer	521	UniProtKB unreviewed (TrEMBL)	MCPsignal,PAS_3	1	1	Pseudomonas sp. M47T1	GCA_000263855.1	Bacteria;Pseudomonadota;Gammaproteobacteria;Pseudomonadales;Pseudomonadaceae;Pseudomonas;unclassified Pseudomonas	d__Bacteria;p__Proteobacteria;c__Gammaproteobacteria;o__Pseudomonadales;f__Pseudomonadaceae;g__Pseudomonas_E;s__Pseudomonas_E sp000263855
UP000004339	I4N512	histidine kinase	900	UniProtKB unreviewed (TrEMBL)	HATPase_c,PAS_3	1	1	Pseudomonas sp. M47T1	GCA_000263855.1	Bacteria;Pseudomonadota;Gammaproteobacteria;Pseudomonadales;Pseudomonadaceae;Pseudomonas;unclassified Pseudomonas	d__Bacteria;p__Proteobacteria;c__Gammaproteobacteria;o__Pseudomonadales;f__Pseudomonadaceae;g__Pseudomonas_E;s__Pseudomonas_E sp000263855
UP000004339	I4N3I2	histidine kinase	726	UniProtKB unreviewed (TrEMBL)	HATPase_c,HisKA,PAS_3,PAS_4,Response_reg	2	2	Pseudomonas sp. M47T1	GCA_000263855.1	Bacteria;Pseudomonadota;Gammaproteobacteria;Pseudomonadales;Pseudomonadaceae;Pseudomonas;unclassified Pseudomonas	d__Bacteria;p__Proteobacteria;c__Gammaproteobacteria;o__Pseudomonadales;f__Pseudomonadaceae;g__Pseudomonas_E;s__Pseudomonas_E sp000263855
UP000004339	I4MWX1	HTH-type transcriptional regulatory protein TyrR	520	UniProtKB unreviewed (TrEMBL)	HTH_50,PAS_8,Sigma54_activat	1	1	Pseudomonas sp. M47T1	GCA_000263855.1	Bacteria;Pseudomonadota;Gammaproteobacteria;Pseudomonadales;Pseudomonadaceae;Pseudomonas;unclassified Pseudomonas	d__Bacteria;p__Proteobacteria;c__Gammaproteobacteria;o__Pseudomonadales;f__Pseudomonadaceae;g__Pseudomonas_E;s__Pseudomonas_E sp000263855
UP000004339	I4N0S9	Aerotaxis receptor Aer	521	UniProtKB unreviewed (TrEMBL)	MCPsignal,PAS_3	1	1	Pseudomonas sp. M47T1	GCA_000263855.1	Bacteria;Pseudomonadota;Gammaproteobacteria;Pseudomonadales;Pseudomonadaceae;Pseudomonas;unclassified Pseudomonas	d__Bacteria;p__Proteobacteria;c__Gammaproteobacteria;o__Pseudomonadales;f__Pseudomonadaceae;g__Pseudomonas_E;s__Pseudomonas_E sp000263855
UP000004339	I4N3E9	histidine kinase	1200	UniProtKB unreviewed (TrEMBL)	HATPase_c,HisKA,Hpt,PAS_4,Response_reg,SBP_bac_3,SBP_bac_3	1	1	Pseudomonas sp. M47T1	GCA_000263855.1	Bacteria;Pseudomonadota;Gammaproteobacteria;Pseudomonadales;Pseudomonadaceae;Pseudomonas;unclassified Pseudomonas	d__Bacteria;p__Proteobacteria;c__Gammaproteobacteria;o__Pseudomonadales;f__Pseudomonadaceae;g__Pseudomonas_E;s__Pseudomonas_E sp000263855
UP000004339	I4N9B5	histidine kinase	677	UniProtKB unreviewed (TrEMBL)	HAMP,HATPase_c,HisKA,PAS	1	1	Pseudomonas sp. M47T1	GCA_000263855.1	Bacteria;Pseudomonadota;Gammaproteobacteria;Pseudomonadales;Pseudomonadaceae;Pseudomonas;unclassified Pseudomonas	d__Bacteria;p__Proteobacteria;c__Gammaproteobacteria;o__Pseudomonadales;f__Pseudomonadaceae;g__Pseudomonas_E;s__Pseudomonas_E sp000263855
UP000004339	I4NAA1	Diguanylate cyclase	330	UniProtKB unreviewed (TrEMBL)	GGDEF,PAS_3	1	1	Pseudomonas sp. M47T1	GCA_000263855.1	Bacteria;Pseudomonadota;Gammaproteobacteria;Pseudomonadales;Pseudomonadaceae;Pseudomonas;unclassified Pseudomonas	d__Bacteria;p__Proteobacteria;c__Gammaproteobacteria;o__Pseudomonadales;f__Pseudomonadaceae;g__Pseudomonas_E;s__Pseudomonas_E sp000263855
UP000004339	I4N3G5	Multi-sensor signal transduction histidine kinase	752	UniProtKB unreviewed (TrEMBL)	GAF,HATPase_c,HisKA,PAS_2,PHY	1	1	Pseudomonas sp. M47T1	GCA_000263855.1	Bacteria;Pseudomonadota;Gammaproteobacteria;Pseudomonadales;Pseudomonadaceae;Pseudomonas;unclassified Pseudomonas	d__Bacteria;p__Proteobacteria;c__Gammaproteobacteria;o__Pseudomonadales;f__Pseudomonadaceae;g__Pseudomonas_E;s__Pseudomonas_E sp000263855
UP000004339	I4N570	histidine kinase	706	UniProtKB unreviewed (TrEMBL)	HATPase_c,HisKA,PAS_3,Response_reg	1	1	Pseudomonas sp. M47T1	GCA_000263855.1	Bacteria;Pseudomonadota;Gammaproteobacteria;Pseudomonadales;Pseudomonadaceae;Pseudomonas;unclassified Pseudomonas	d__Bacteria;p__Proteobacteria;c__Gammaproteobacteria;o__Pseudomonadales;f__Pseudomonadaceae;g__Pseudomonas_E;s__Pseudomonas_E sp000263855
UP000004339	I4NB71	Diguanylate cyclase/phosphodiesterase	1244	UniProtKB unreviewed (TrEMBL)	EAL,GGDEF,PAS_3,PAS_9,PAS_9,PAS_9,SBP_bac_3	4	2	Pseudomonas sp. M47T1	GCA_000263855.1	Bacteria;Pseudomonadota;Gammaproteobacteria;Pseudomonadales;Pseudomonadaceae;Pseudomonas;unclassified Pseudomonas	d__Bacteria;p__Proteobacteria;c__Gammaproteobacteria;o__Pseudomonadales;f__Pseudomonadaceae;g__Pseudomonas_E;s__Pseudomonas_E sp000263855
UP000004339	I4N180	Developmental regulator MorA	1277	UniProtKB unreviewed (TrEMBL)	EAL,GGDEF,PAS_3,PAS_9,PAS_9	3	2	Pseudomonas sp. M47T1	GCA_000263855.1	Bacteria;Pseudomonadota;Gammaproteobacteria;Pseudomonadales;Pseudomonadaceae;Pseudomonas;unclassified Pseudomonas	d__Bacteria;p__Proteobacteria;c__Gammaproteobacteria;o__Pseudomonadales;f__Pseudomonadaceae;g__Pseudomonas_E;s__Pseudomonas_E sp000263855
UP000004339	I4NAA3	PAS/PAC sensor-containing diguanylate cyclase/phosphodiesterase	619	UniProtKB unreviewed (TrEMBL)	EAL,GGDEF,PAS_9	1	1	Pseudomonas sp. M47T1	GCA_000263855.1	Bacteria;Pseudomonadota;Gammaproteobacteria;Pseudomonadales;Pseudomonadaceae;Pseudomonas;unclassified Pseudomonas	d__Bacteria;p__Proteobacteria;c__Gammaproteobacteria;o__Pseudomonadales;f__Pseudomonadaceae;g__Pseudomonas_E;s__Pseudomonas_E sp000263855
UP000004339	I4MWD7	histidine kinase	402	UniProtKB unreviewed (TrEMBL)	HATPase_c,HisKA,PAS_8	1	1	Pseudomonas sp. M47T1	GCA_000263855.1	Bacteria;Pseudomonadota;Gammaproteobacteria;Pseudomonadales;Pseudomonadaceae;Pseudomonas;unclassified Pseudomonas	d__Bacteria;p__Proteobacteria;c__Gammaproteobacteria;o__Pseudomonadales;f__Pseudomonadaceae;g__Pseudomonas_E;s__Pseudomonas_E sp000263855
UP000004339	I4MXY5	Pas/Pac sensor-containing chemotaxis sensory transducer	439	UniProtKB unreviewed (TrEMBL)	MCPsignal,PAS_3,PAS_4	2	2	Pseudomonas sp. M47T1	GCA_000263855.1	Bacteria;Pseudomonadota;Gammaproteobacteria;Pseudomonadales;Pseudomonadaceae;Pseudomonas;unclassified Pseudomonas	d__Bacteria;p__Proteobacteria;c__Gammaproteobacteria;o__Pseudomonadales;f__Pseudomonadaceae;g__Pseudomonas_E;s__Pseudomonas_E sp000263855
UP000004339	I4N6P7	histidine kinase	855	UniProtKB unreviewed (TrEMBL)	HATPase_c,HisKA,PAS_3,PAS_3,PAS_8,Response_reg	3	2	Pseudomonas sp. M47T1	GCA_000263855.1	Bacteria;Pseudomonadota;Gammaproteobacteria;Pseudomonadales;Pseudomonadaceae;Pseudomonas;unclassified Pseudomonas	d__Bacteria;p__Proteobacteria;c__Gammaproteobacteria;o__Pseudomonadales;f__Pseudomonadaceae;g__Pseudomonas_E;s__Pseudomonas_E sp000263855
UP000004339	I4N804	histidine kinase	595	UniProtKB unreviewed (TrEMBL)	HAMP,HATPase_c,HisKA,KinB_sensor,PAS_4	1	1	Pseudomonas sp. M47T1	GCA_000263855.1	Bacteria;Pseudomonadota;Gammaproteobacteria;Pseudomonadales;Pseudomonadaceae;Pseudomonas;unclassified Pseudomonas	d__Bacteria;p__Proteobacteria;c__Gammaproteobacteria;o__Pseudomonadales;f__Pseudomonadaceae;g__Pseudomonas_E;s__Pseudomonas_E sp000263855
UP000004339	I4MZA2	PAS/PAC/GAF sensor-containing diguanylate cyclase	414	UniProtKB unreviewed (TrEMBL)	GGDEF,PAS_3	1	1	Pseudomonas sp. M47T1	GCA_000263855.1	Bacteria;Pseudomonadota;Gammaproteobacteria;Pseudomonadales;Pseudomonadaceae;Pseudomonas;unclassified Pseudomonas	d__Bacteria;p__Proteobacteria;c__Gammaproteobacteria;o__Pseudomonadales;f__Pseudomonadaceae;g__Pseudomonas_E;s__Pseudomonas_E sp000263855
UP000535464	A0A7X6IQR9	Helix-turn-helix transcriptional regulator	496	No status	GerE,PAS_8,PAS_9,PAS_9	3	2	Pseudomonas sp. BG5	GCA_012241465.1	Bacteria;Pseudomonadota;Gammaproteobacteria;Pseudomonadales;Pseudomonadaceae;Pseudomonas;unclassified Pseudomonas	d__Bacteria;p__Proteobacteria;c__Gammaproteobacteria;o__Pseudomonadales;f__Pseudomonadaceae;g__Pseudomonas_E;s__Pseudomonas_E syringae
UP000535464	A0A7X6IMZ8	Two-component system response regulator	707	No status	EAL,GGDEF,PAS,Response_reg	1	1	Pseudomonas sp. BG5	GCA_012241465.1	Bacteria;Pseudomonadota;Gammaproteobacteria;Pseudomonadales;Pseudomonadaceae;Pseudomonas;unclassified Pseudomonas	d__Bacteria;p__Proteobacteria;c__Gammaproteobacteria;o__Pseudomonadales;f__Pseudomonadaceae;g__Pseudomonas_E;s__Pseudomonas_E syringae
UP000535464	A0A7X6IT47	PAS domain-containing protein	88	No status	PAS_8	1	1	Pseudomonas sp. BG5	GCA_012241465.1	Bacteria;Pseudomonadota;Gammaproteobacteria;Pseudomonadales;Pseudomonadaceae;Pseudomonas;unclassified Pseudomonas	d__Bacteria;p__Proteobacteria;c__Gammaproteobacteria;o__Pseudomonadales;f__Pseudomonadaceae;g__Pseudomonas_E;s__Pseudomonas_E syringae
UP000535464	A0A7X6IN15	Diguanylate phosphodiesterase	1282	No status	EAL,GGDEF,PAS_3,PAS_9,PAS_9,PAS_9	4	2	Pseudomonas sp. BG5	GCA_012241465.1	Bacteria;Pseudomonadota;Gammaproteobacteria;Pseudomonadales;Pseudomonadaceae;Pseudomonas;unclassified Pseudomonas	d__Bacteria;p__Proteobacteria;c__Gammaproteobacteria;o__Pseudomonadales;f__Pseudomonadaceae;g__Pseudomonas_E;s__Pseudomonas_E syringae
UP000535464	A0A7X6EMH3	PAS domain-containing protein	93	No status	PAS	1	1	Pseudomonas sp. BG5	GCA_012241465.1	Bacteria;Pseudomonadota;Gammaproteobacteria;Pseudomonadales;Pseudomonadaceae;Pseudomonas;unclassified Pseudomonas	d__Bacteria;p__Proteobacteria;c__Gammaproteobacteria;o__Pseudomonadales;f__Pseudomonadaceae;g__Pseudomonas_E;s__Pseudomonas_E syringae
UP000535464	A0A7X6E968	histidine kinase	596	No status	HAMP,HATPase_c,HisKA,KinB_sensor,PAS_4	1	1	Pseudomonas sp. BG5	GCA_012241465.1	Bacteria;Pseudomonadota;Gammaproteobacteria;Pseudomonadales;Pseudomonadaceae;Pseudomonas;unclassified Pseudomonas	d__Bacteria;p__Proteobacteria;c__Gammaproteobacteria;o__Pseudomonadales;f__Pseudomonadaceae;g__Pseudomonas_E;s__Pseudomonas_E syringae
UP000535464	A0A7X6ELG6	PAS domain-containing protein	110	No status	PAS	1	1	Pseudomonas sp. BG5	GCA_012241465.1	Bacteria;Pseudomonadota;Gammaproteobacteria;Pseudomonadales;Pseudomonadaceae;Pseudomonas;unclassified Pseudomonas	d__Bacteria;p__Proteobacteria;c__Gammaproteobacteria;o__Pseudomonadales;f__Pseudomonadaceae;g__Pseudomonas_E;s__Pseudomonas_E syringae
UP000535464	A0A7X6ECS0	histidine kinase	984	No status	HATPase_c,HisKA,PAS	1	1	Pseudomonas sp. BG5	GCA_012241465.1	Bacteria;Pseudomonadota;Gammaproteobacteria;Pseudomonadales;Pseudomonadaceae;Pseudomonas;unclassified Pseudomonas	d__Bacteria;p__Proteobacteria;c__Gammaproteobacteria;o__Pseudomonadales;f__Pseudomonadaceae;g__Pseudomonas_E;s__Pseudomonas_E syringae
UP000535464	A0A7X6EFA0	histidine kinase	484	No status	HATPase_c,HisKA,PAS_3	1	1	Pseudomonas sp. BG5	GCA_012241465.1	Bacteria;Pseudomonadota;Gammaproteobacteria;Pseudomonadales;Pseudomonadaceae;Pseudomonas;unclassified Pseudomonas	d__Bacteria;p__Proteobacteria;c__Gammaproteobacteria;o__Pseudomonadales;f__Pseudomonadaceae;g__Pseudomonas_E;s__Pseudomonas_E syringae
UP000535464	A0A7X6IJB8	histidine kinase	639	No status	HATPase_c,HisKA,PAS_9,PAS_9,Response_reg	2	1	Pseudomonas sp. BG5	GCA_012241465.1	Bacteria;Pseudomonadota;Gammaproteobacteria;Pseudomonadales;Pseudomonadaceae;Pseudomonas;unclassified Pseudomonas	d__Bacteria;p__Proteobacteria;c__Gammaproteobacteria;o__Pseudomonadales;f__Pseudomonadaceae;g__Pseudomonas_E;s__Pseudomonas_E syringae
UP000535464	A0A7X6E708	histidine kinase	647	No status	HATPase_c,HisKA,PAS_4,Response_reg,Response_reg	1	1	Pseudomonas sp. BG5	GCA_012241465.1	Bacteria;Pseudomonadota;Gammaproteobacteria;Pseudomonadales;Pseudomonadaceae;Pseudomonas;unclassified Pseudomonas	d__Bacteria;p__Proteobacteria;c__Gammaproteobacteria;o__Pseudomonadales;f__Pseudomonadaceae;g__Pseudomonas_E;s__Pseudomonas_E syringae
UP000535464	A0A7X6EIC2	PAS domain-containing protein	205	No status	PAS_9	1	1	Pseudomonas sp. BG5	GCA_012241465.1	Bacteria;Pseudomonadota;Gammaproteobacteria;Pseudomonadales;Pseudomonadaceae;Pseudomonas;unclassified Pseudomonas	d__Bacteria;p__Proteobacteria;c__Gammaproteobacteria;o__Pseudomonadales;f__Pseudomonadaceae;g__Pseudomonas_E;s__Pseudomonas_E syringae
UP000535464	A0A7X6ELK5	PAS domain-containing protein	111	No status	PAS	1	1	Pseudomonas sp. BG5	GCA_012241465.1	Bacteria;Pseudomonadota;Gammaproteobacteria;Pseudomonadales;Pseudomonadaceae;Pseudomonas;unclassified Pseudomonas	d__Bacteria;p__Proteobacteria;c__Gammaproteobacteria;o__Pseudomonadales;f__Pseudomonadaceae;g__Pseudomonas_E;s__Pseudomonas_E syringae
UP000535464	A0A7X6EHA4	PAS domain S-box protein	820	No status	EAL,GGDEF,PAS	1	1	Pseudomonas sp. BG5	GCA_012241465.1	Bacteria;Pseudomonadota;Gammaproteobacteria;Pseudomonadales;Pseudomonadaceae;Pseudomonas;unclassified Pseudomonas	d__Bacteria;p__Proteobacteria;c__Gammaproteobacteria;o__Pseudomonadales;f__Pseudomonadaceae;g__Pseudomonas_E;s__Pseudomonas_E syringae
UP000535464	A0A7X6ER37	PAS domain-containing protein	77	No status	PAS	1	1	Pseudomonas sp. BG5	GCA_012241465.1	Bacteria;Pseudomonadota;Gammaproteobacteria;Pseudomonadales;Pseudomonadaceae;Pseudomonas;unclassified Pseudomonas	d__Bacteria;p__Proteobacteria;c__Gammaproteobacteria;o__Pseudomonadales;f__Pseudomonadaceae;g__Pseudomonas_E;s__Pseudomonas_E syringae
UP000535464	A0A7X6EDL2	HTH araC/xylS-type domain-containing protein	256	No status	HTH_18,PAS_4	1	1	Pseudomonas sp. BG5	GCA_012241465.1	Bacteria;Pseudomonadota;Gammaproteobacteria;Pseudomonadales;Pseudomonadaceae;Pseudomonas;unclassified Pseudomonas	d__Bacteria;p__Proteobacteria;c__Gammaproteobacteria;o__Pseudomonadales;f__Pseudomonadaceae;g__Pseudomonas_E;s__Pseudomonas_E syringae
UP000535464	A0A7X6EMH1	Hybrid sensor histidine kinase/response regulator	94	No status	PAS_7	1	1	Pseudomonas sp. BG5	GCA_012241465.1	Bacteria;Pseudomonadota;Gammaproteobacteria;Pseudomonadales;Pseudomonadaceae;Pseudomonas;unclassified Pseudomonas	d__Bacteria;p__Proteobacteria;c__Gammaproteobacteria;o__Pseudomonadales;f__Pseudomonadaceae;g__Pseudomonas_E;s__Pseudomonas_E syringae
UP000535464	A0A7X6EN81	MLTR_LBD domain-containing protein	90	No status	MLTR_LBD	1	1	Pseudomonas sp. BG5	GCA_012241465.1	Bacteria;Pseudomonadota;Gammaproteobacteria;Pseudomonadales;Pseudomonadaceae;Pseudomonas;unclassified Pseudomonas	d__Bacteria;p__Proteobacteria;c__Gammaproteobacteria;o__Pseudomonadales;f__Pseudomonadaceae;g__Pseudomonas_E;s__Pseudomonas_E syringae
UP000535464	A0A7X6EP58	AraC family transcriptional regulator	86	No status	PAS_5	1	1	Pseudomonas sp. BG5	GCA_012241465.1	Bacteria;Pseudomonadota;Gammaproteobacteria;Pseudomonadales;Pseudomonadaceae;Pseudomonas;unclassified Pseudomonas	d__Bacteria;p__Proteobacteria;c__Gammaproteobacteria;o__Pseudomonadales;f__Pseudomonadaceae;g__Pseudomonas_E;s__Pseudomonas_E syringae
UP000535464	A0A7X6IJL5	Phosphate regulon sensor protein PhoR	440	No status	HATPase_c,HisKA,PAS,PhoR	1	1	Pseudomonas sp. BG5	GCA_012241465.1	Bacteria;Pseudomonadota;Gammaproteobacteria;Pseudomonadales;Pseudomonadaceae;Pseudomonas;unclassified Pseudomonas	d__Bacteria;p__Proteobacteria;c__Gammaproteobacteria;o__Pseudomonadales;f__Pseudomonadaceae;g__Pseudomonas_E;s__Pseudomonas_E syringae
UP000535464	A0A7X6E7E4	histidine kinase	703	No status	HATPase_c,PAS_3,Response_reg	1	1	Pseudomonas sp. BG5	GCA_012241465.1	Bacteria;Pseudomonadota;Gammaproteobacteria;Pseudomonadales;Pseudomonadaceae;Pseudomonas;unclassified Pseudomonas	d__Bacteria;p__Proteobacteria;c__Gammaproteobacteria;o__Pseudomonadales;f__Pseudomonadaceae;g__Pseudomonas_E;s__Pseudomonas_E syringae
UP000535464	A0A7X6IKC2	Sigma-54 factor interaction domain-containing protein	471	No status	HTH_8,PAS_4,Sigma54_activat	1	1	Pseudomonas sp. BG5	GCA_012241465.1	Bacteria;Pseudomonadota;Gammaproteobacteria;Pseudomonadales;Pseudomonadaceae;Pseudomonas;unclassified Pseudomonas	d__Bacteria;p__Proteobacteria;c__Gammaproteobacteria;o__Pseudomonadales;f__Pseudomonadaceae;g__Pseudomonas_E;s__Pseudomonas_E syringae
UP000535464	A0A7X6EDF6	histidine kinase	657	No status	HATPase_c,HisKA,PAS_3,PAS_3,PAS_3	3	1	Pseudomonas sp. BG5	GCA_012241465.1	Bacteria;Pseudomonadota;Gammaproteobacteria;Pseudomonadales;Pseudomonadaceae;Pseudomonas;unclassified Pseudomonas	d__Bacteria;p__Proteobacteria;c__Gammaproteobacteria;o__Pseudomonadales;f__Pseudomonadaceae;g__Pseudomonas_E;s__Pseudomonas_E syringae
UP000535464	A0A7X6EAN5	histidine kinase	397	No status	HATPase_c,HisKA,PAS_8	1	1	Pseudomonas sp. BG5	GCA_012241465.1	Bacteria;Pseudomonadota;Gammaproteobacteria;Pseudomonadales;Pseudomonadaceae;Pseudomonas;unclassified Pseudomonas	d__Bacteria;p__Proteobacteria;c__Gammaproteobacteria;o__Pseudomonadales;f__Pseudomonadaceae;g__Pseudomonas_E;s__Pseudomonas_E syringae
UP000535464	A0A7X6EGA2	histidine kinase	921	No status	HATPase_c,PAS_3,PAS_4	2	2	Pseudomonas sp. BG5	GCA_012241465.1	Bacteria;Pseudomonadota;Gammaproteobacteria;Pseudomonadales;Pseudomonadaceae;Pseudomonas;unclassified Pseudomonas	d__Bacteria;p__Proteobacteria;c__Gammaproteobacteria;o__Pseudomonadales;f__Pseudomonadaceae;g__Pseudomonas_E;s__Pseudomonas_E syringae
UP000535464	A0A7X6ILE7	Diguanylate cyclase with PAS/PAC sensor	794	No status	CHASE,GGDEF,PAS_3,PAS_9	2	2	Pseudomonas sp. BG5	GCA_012241465.1	Bacteria;Pseudomonadota;Gammaproteobacteria;Pseudomonadales;Pseudomonadaceae;Pseudomonas;unclassified Pseudomonas	d__Bacteria;p__Proteobacteria;c__Gammaproteobacteria;o__Pseudomonadales;f__Pseudomonadaceae;g__Pseudomonas_E;s__Pseudomonas_E syringae
UP000535464	A0A7X6IRM1	PAS domain-containing protein	174	No status	PAS_4,PAS_8	2	2	Pseudomonas sp. BG5	GCA_012241465.1	Bacteria;Pseudomonadota;Gammaproteobacteria;Pseudomonadales;Pseudomonadaceae;Pseudomonas;unclassified Pseudomonas	d__Bacteria;p__Proteobacteria;c__Gammaproteobacteria;o__Pseudomonadales;f__Pseudomonadaceae;g__Pseudomonas_E;s__Pseudomonas_E syringae
UP000535464	A0A7X6E8P8	histidine kinase	361	No status	HATPase_c,HisKA,PAS	1	1	Pseudomonas sp. BG5	GCA_012241465.1	Bacteria;Pseudomonadota;Gammaproteobacteria;Pseudomonadales;Pseudomonadaceae;Pseudomonas;unclassified Pseudomonas	d__Bacteria;p__Proteobacteria;c__Gammaproteobacteria;o__Pseudomonadales;f__Pseudomonadaceae;g__Pseudomonas_E;s__Pseudomonas_E syringae
UP000535464	A0A7X6EL80	PAS domain-containing protein	113	No status	PAS	1	1	Pseudomonas sp. BG5	GCA_012241465.1	Bacteria;Pseudomonadota;Gammaproteobacteria;Pseudomonadales;Pseudomonadaceae;Pseudomonas;unclassified Pseudomonas	d__Bacteria;p__Proteobacteria;c__Gammaproteobacteria;o__Pseudomonadales;f__Pseudomonadaceae;g__Pseudomonas_E;s__Pseudomonas_E syringae
UP000535464	A0A7X6ECB4	Histidine kinase	1092	No status	EAL,GGDEF,PAS,PAS,PAS_3,PAS_3,PAS_9	5	3	Pseudomonas sp. BG5	GCA_012241465.1	Bacteria;Pseudomonadota;Gammaproteobacteria;Pseudomonadales;Pseudomonadaceae;Pseudomonas;unclassified Pseudomonas	d__Bacteria;p__Proteobacteria;c__Gammaproteobacteria;o__Pseudomonadales;f__Pseudomonadaceae;g__Pseudomonas_E;s__Pseudomonas_E syringae
UP000535464	A0A7X6IMK2	PAS domain S-box-containing protein	798	No status	HATPase_c,HisKA_3,PAS_3,PAS_4,SBP_bac_3	2	2	Pseudomonas sp. BG5	GCA_012241465.1	Bacteria;Pseudomonadota;Gammaproteobacteria;Pseudomonadales;Pseudomonadaceae;Pseudomonas;unclassified Pseudomonas	d__Bacteria;p__Proteobacteria;c__Gammaproteobacteria;o__Pseudomonadales;f__Pseudomonadaceae;g__Pseudomonas_E;s__Pseudomonas_E syringae
UP000535464	A0A7X6IP23	Chemotaxis protein	438	No status	MCPsignal,PAS_3,PAS_9	2	2	Pseudomonas sp. BG5	GCA_012241465.1	Bacteria;Pseudomonadota;Gammaproteobacteria;Pseudomonadales;Pseudomonadaceae;Pseudomonas;unclassified Pseudomonas	d__Bacteria;p__Proteobacteria;c__Gammaproteobacteria;o__Pseudomonadales;f__Pseudomonadaceae;g__Pseudomonas_E;s__Pseudomonas_E syringae
UP000535464	A0A7X6EAJ4	HTH-type transcriptional regulatory protein TyrR	521	No status	HTH_50,PAS_8,Sigma54_activat	1	1	Pseudomonas sp. BG5	GCA_012241465.1	Bacteria;Pseudomonadota;Gammaproteobacteria;Pseudomonadales;Pseudomonadaceae;Pseudomonas;unclassified Pseudomonas	d__Bacteria;p__Proteobacteria;c__Gammaproteobacteria;o__Pseudomonadales;f__Pseudomonadaceae;g__Pseudomonas_E;s__Pseudomonas_E syringae
UP000535464	A0A7X6EGT3	Diguanylate cyclase	358	No status	GGDEF,PAS_3	1	1	Pseudomonas sp. BG5	GCA_012241465.1	Bacteria;Pseudomonadota;Gammaproteobacteria;Pseudomonadales;Pseudomonadaceae;Pseudomonas;unclassified Pseudomonas	d__Bacteria;p__Proteobacteria;c__Gammaproteobacteria;o__Pseudomonadales;f__Pseudomonadaceae;g__Pseudomonas_E;s__Pseudomonas_E syringae
UP000535464	A0A7X6E8I0	Diguanylate cyclase	898	No status	EAL,GAF,GGDEF,PAS_9	1	1	Pseudomonas sp. BG5	GCA_012241465.1	Bacteria;Pseudomonadota;Gammaproteobacteria;Pseudomonadales;Pseudomonadaceae;Pseudomonas;unclassified Pseudomonas	d__Bacteria;p__Proteobacteria;c__Gammaproteobacteria;o__Pseudomonadales;f__Pseudomonadaceae;g__Pseudomonas_E;s__Pseudomonas_E syringae
UP000535464	A0A7X6IKC4	GGDEF domain-containing protein	639	No status	EAL,GGDEF,PAS_9	1	1	Pseudomonas sp. BG5	GCA_012241465.1	Bacteria;Pseudomonadota;Gammaproteobacteria;Pseudomonadales;Pseudomonadaceae;Pseudomonas;unclassified Pseudomonas	d__Bacteria;p__Proteobacteria;c__Gammaproteobacteria;o__Pseudomonadales;f__Pseudomonadaceae;g__Pseudomonas_E;s__Pseudomonas_E syringae
UP000535464	A0A7X6IKC5	Predicted transcriptional regulator YheO, contains PAS and DNA-binding HTH domains	213	No status	HTH_22,PAS_6	1	1	Pseudomonas sp. BG5	GCA_012241465.1	Bacteria;Pseudomonadota;Gammaproteobacteria;Pseudomonadales;Pseudomonadaceae;Pseudomonas;unclassified Pseudomonas	d__Bacteria;p__Proteobacteria;c__Gammaproteobacteria;o__Pseudomonadales;f__Pseudomonadaceae;g__Pseudomonas_E;s__Pseudomonas_E syringae
UP000535464	A0A7X6E8T2	histidine kinase	981	No status	HATPase_c,HisKA,PAS_3,PAS_3,PAS_4,PAS_8,Response_reg	4	3	Pseudomonas sp. BG5	GCA_012241465.1	Bacteria;Pseudomonadota;Gammaproteobacteria;Pseudomonadales;Pseudomonadaceae;Pseudomonas;unclassified Pseudomonas	d__Bacteria;p__Proteobacteria;c__Gammaproteobacteria;o__Pseudomonadales;f__Pseudomonadaceae;g__Pseudomonas_E;s__Pseudomonas_E syringae
UP000535464	A0A7X6EAV0	histidine kinase	1156	No status	HATPase_c,HisKA,PAS_7,Response_reg	1	1	Pseudomonas sp. BG5	GCA_012241465.1	Bacteria;Pseudomonadota;Gammaproteobacteria;Pseudomonadales;Pseudomonadaceae;Pseudomonas;unclassified Pseudomonas	d__Bacteria;p__Proteobacteria;c__Gammaproteobacteria;o__Pseudomonadales;f__Pseudomonadaceae;g__Pseudomonas_E;s__Pseudomonas_E syringae
UP000535464	A0A7X6INI7	Chemotaxis protein	538	No status	MCPsignal,PAS_3	1	1	Pseudomonas sp. BG5	GCA_012241465.1	Bacteria;Pseudomonadota;Gammaproteobacteria;Pseudomonadales;Pseudomonadaceae;Pseudomonas;unclassified Pseudomonas	d__Bacteria;p__Proteobacteria;c__Gammaproteobacteria;o__Pseudomonadales;f__Pseudomonadaceae;g__Pseudomonas_E;s__Pseudomonas_E syringae
UP000535464	A0A7X6E9H6	PAS domain-containing protein	158	No status	PAS_9	1	1	Pseudomonas sp. BG5	GCA_012241465.1	Bacteria;Pseudomonadota;Gammaproteobacteria;Pseudomonadales;Pseudomonadaceae;Pseudomonas;unclassified Pseudomonas	d__Bacteria;p__Proteobacteria;c__Gammaproteobacteria;o__Pseudomonadales;f__Pseudomonadaceae;g__Pseudomonas_E;s__Pseudomonas_E syringae
UP000535464	A0A7X6IPB5	histidine kinase	678	No status	HAMP,HATPase_c,HisKA,PAS	1	1	Pseudomonas sp. BG5	GCA_012241465.1	Bacteria;Pseudomonadota;Gammaproteobacteria;Pseudomonadales;Pseudomonadaceae;Pseudomonas;unclassified Pseudomonas	d__Bacteria;p__Proteobacteria;c__Gammaproteobacteria;o__Pseudomonadales;f__Pseudomonadaceae;g__Pseudomonas_E;s__Pseudomonas_E syringae
UP000535464	A0A7X6EBP2	Bifunctional diguanylate cyclase/phosphodiesterase	1248	No status	EAL,GGDEF,PAS_3,PAS_9,PAS_9,PAS_9,SBP_bac_3	4	2	Pseudomonas sp. BG5	GCA_012241465.1	Bacteria;Pseudomonadota;Gammaproteobacteria;Pseudomonadales;Pseudomonadaceae;Pseudomonas;unclassified Pseudomonas	d__Bacteria;p__Proteobacteria;c__Gammaproteobacteria;o__Pseudomonadales;f__Pseudomonadaceae;g__Pseudomonas_E;s__Pseudomonas_E syringae
UP000535464	A0A7X6INH1	Diguanylate cyclase	449	No status	GAF_2,GGDEF,PAS_3	1	1	Pseudomonas sp. BG5	GCA_012241465.1	Bacteria;Pseudomonadota;Gammaproteobacteria;Pseudomonadales;Pseudomonadaceae;Pseudomonas;unclassified Pseudomonas	d__Bacteria;p__Proteobacteria;c__Gammaproteobacteria;o__Pseudomonadales;f__Pseudomonadaceae;g__Pseudomonas_E;s__Pseudomonas_E syringae
UP000535464	A0A7X6EII5	histidine kinase	745	No status	GAF,HATPase_c,HisKA,PAS_2,PHY	1	1	Pseudomonas sp. BG5	GCA_012241465.1	Bacteria;Pseudomonadota;Gammaproteobacteria;Pseudomonadales;Pseudomonadaceae;Pseudomonas;unclassified Pseudomonas	d__Bacteria;p__Proteobacteria;c__Gammaproteobacteria;o__Pseudomonadales;f__Pseudomonadaceae;g__Pseudomonas_E;s__Pseudomonas_E syringae
UP000535464	A0A7X6IRQ1	Chemotaxis protein CheR	127	No status	PAS_10	1	1	Pseudomonas sp. BG5	GCA_012241465.1	Bacteria;Pseudomonadota;Gammaproteobacteria;Pseudomonadales;Pseudomonadaceae;Pseudomonas;unclassified Pseudomonas	d__Bacteria;p__Proteobacteria;c__Gammaproteobacteria;o__Pseudomonadales;f__Pseudomonadaceae;g__Pseudomonas_E;s__Pseudomonas_E syringae
UP000535464	A0A7X6EEL0	Pili assembly chaperone	439	No status	MCPsignal,PAS_3,PAS_3	2	1	Pseudomonas sp. BG5	GCA_012241465.1	Bacteria;Pseudomonadota;Gammaproteobacteria;Pseudomonadales;Pseudomonadaceae;Pseudomonas;unclassified Pseudomonas	d__Bacteria;p__Proteobacteria;c__Gammaproteobacteria;o__Pseudomonadales;f__Pseudomonadaceae;g__Pseudomonas_E;s__Pseudomonas_E syringae
UP000535464	A0A7X6E7J8	histidine kinase	845	No status	HATPase_c,HisKA,PAS_3,PAS_4,PAS_4,Response_reg	3	2	Pseudomonas sp. BG5	GCA_012241465.1	Bacteria;Pseudomonadota;Gammaproteobacteria;Pseudomonadales;Pseudomonadaceae;Pseudomonas;unclassified Pseudomonas	d__Bacteria;p__Proteobacteria;c__Gammaproteobacteria;o__Pseudomonadales;f__Pseudomonadaceae;g__Pseudomonas_E;s__Pseudomonas_E syringae
UP000535464	A0A7X6E9U3	PAS domain-containing protein	456	No status	PAS,SBP_bac_3	1	1	Pseudomonas sp. BG5	GCA_012241465.1	Bacteria;Pseudomonadota;Gammaproteobacteria;Pseudomonadales;Pseudomonadaceae;Pseudomonas;unclassified Pseudomonas	d__Bacteria;p__Proteobacteria;c__Gammaproteobacteria;o__Pseudomonadales;f__Pseudomonadaceae;g__Pseudomonas_E;s__Pseudomonas_E syringae
UP000535464	A0A7X6EFQ8	Chemotaxis protein	439	No status	MCPsignal,PAS_3,PAS_4	2	2	Pseudomonas sp. BG5	GCA_012241465.1	Bacteria;Pseudomonadota;Gammaproteobacteria;Pseudomonadales;Pseudomonadaceae;Pseudomonas;unclassified Pseudomonas	d__Bacteria;p__Proteobacteria;c__Gammaproteobacteria;o__Pseudomonadales;f__Pseudomonadaceae;g__Pseudomonas_E;s__Pseudomonas_E syringae
UP000535464	A0A7X6ILM6	Diguanylate cyclase	329	No status	GGDEF,PAS_3	1	1	Pseudomonas sp. BG5	GCA_012241465.1	Bacteria;Pseudomonadota;Gammaproteobacteria;Pseudomonadales;Pseudomonadaceae;Pseudomonas;unclassified Pseudomonas	d__Bacteria;p__Proteobacteria;c__Gammaproteobacteria;o__Pseudomonadales;f__Pseudomonadaceae;g__Pseudomonas_E;s__Pseudomonas_E syringae
UP000535464	A0A7X6ISB5	MLTR_LBD domain-containing protein	113	No status	MLTR_LBD	1	1	Pseudomonas sp. BG5	GCA_012241465.1	Bacteria;Pseudomonadota;Gammaproteobacteria;Pseudomonadales;Pseudomonadaceae;Pseudomonas;unclassified Pseudomonas	d__Bacteria;p__Proteobacteria;c__Gammaproteobacteria;o__Pseudomonadales;f__Pseudomonadaceae;g__Pseudomonas_E;s__Pseudomonas_E syringae
UP000535464	A0A7X6IPW5	histidine kinase	1214	No status	HATPase_c,HisKA,Hpt,PAS_4,Response_reg,SBP_bac_3,SBP_bac_3	1	1	Pseudomonas sp. BG5	GCA_012241465.1	Bacteria;Pseudomonadota;Gammaproteobacteria;Pseudomonadales;Pseudomonadaceae;Pseudomonas;unclassified Pseudomonas	d__Bacteria;p__Proteobacteria;c__Gammaproteobacteria;o__Pseudomonadales;f__Pseudomonadaceae;g__Pseudomonas_E;s__Pseudomonas_E syringae
UP000535464	A0A7X6EL30	PAS domain-containing protein	66	No status	PAS_5	1	1	Pseudomonas sp. BG5	GCA_012241465.1	Bacteria;Pseudomonadota;Gammaproteobacteria;Pseudomonadales;Pseudomonadaceae;Pseudomonas;unclassified Pseudomonas	d__Bacteria;p__Proteobacteria;c__Gammaproteobacteria;o__Pseudomonadales;f__Pseudomonadaceae;g__Pseudomonas_E;s__Pseudomonas_E syringae
UP000535464	A0A7X6E8H6	Diguanylate cyclase	957	No status	EAL,GGDEF,PAS_3,PAS_9	2	2	Pseudomonas sp. BG5	GCA_012241465.1	Bacteria;Pseudomonadota;Gammaproteobacteria;Pseudomonadales;Pseudomonadaceae;Pseudomonas;unclassified Pseudomonas	d__Bacteria;p__Proteobacteria;c__Gammaproteobacteria;o__Pseudomonadales;f__Pseudomonadaceae;g__Pseudomonas_E;s__Pseudomonas_E syringae
UP000535464	A0A7X6EGF1	Two-component system response regulator	757	No status	EAL,GGDEF,PAS_3	1	1	Pseudomonas sp. BG5	GCA_012241465.1	Bacteria;Pseudomonadota;Gammaproteobacteria;Pseudomonadales;Pseudomonadaceae;Pseudomonas;unclassified Pseudomonas	d__Bacteria;p__Proteobacteria;c__Gammaproteobacteria;o__Pseudomonadales;f__Pseudomonadaceae;g__Pseudomonas_E;s__Pseudomonas_E syringae
UP000535464	A0A7X6EDV7	Chemotaxis protein	521	No status	MCPsignal,PAS_3	1	1	Pseudomonas sp. BG5	GCA_012241465.1	Bacteria;Pseudomonadota;Gammaproteobacteria;Pseudomonadales;Pseudomonadaceae;Pseudomonas;unclassified Pseudomonas	d__Bacteria;p__Proteobacteria;c__Gammaproteobacteria;o__Pseudomonadales;f__Pseudomonadaceae;g__Pseudomonas_E;s__Pseudomonas_E syringae
UP000535464	A0A7X6EH63	Bifunctional diguanylate cyclase/phosphodiesterase	872	No status	CHASE4,EAL,GGDEF,PAS	1	1	Pseudomonas sp. BG5	GCA_012241465.1	Bacteria;Pseudomonadota;Gammaproteobacteria;Pseudomonadales;Pseudomonadaceae;Pseudomonas;unclassified Pseudomonas	d__Bacteria;p__Proteobacteria;c__Gammaproteobacteria;o__Pseudomonadales;f__Pseudomonadaceae;g__Pseudomonas_E;s__Pseudomonas_E syringae
UP000031652	A0A077LQM7	Chemotaxis protein	521	No status	MCPsignal,PAS_3	1	1	Pseudomonas sp. StFLB209	GCA_000829415.1	Bacteria;Pseudomonadota;Gammaproteobacteria;Pseudomonadales;Pseudomonadaceae;Pseudomonas;unclassified Pseudomonas	d__Bacteria;p__Proteobacteria;c__Gammaproteobacteria;o__Pseudomonadales;f__Pseudomonadaceae;g__Pseudomonas_E;s__Pseudomonas_E sp000829415
UP000031652	A0A077LBC9	histidine kinase	982	No status	HATPase_c,HisKA,PAS	1	1	Pseudomonas sp. StFLB209	GCA_000829415.1	Bacteria;Pseudomonadota;Gammaproteobacteria;Pseudomonadales;Pseudomonadaceae;Pseudomonas;unclassified Pseudomonas	d__Bacteria;p__Proteobacteria;c__Gammaproteobacteria;o__Pseudomonadales;f__Pseudomonadaceae;g__Pseudomonas_E;s__Pseudomonas_E sp000829415
UP000031652	A0A077LS36	histidine kinase	861	No status	GAF_2,HATPase_c,HisKA,PAS_3,Response_reg	1	1	Pseudomonas sp. StFLB209	GCA_000829415.1	Bacteria;Pseudomonadota;Gammaproteobacteria;Pseudomonadales;Pseudomonadaceae;Pseudomonas;unclassified Pseudomonas	d__Bacteria;p__Proteobacteria;c__Gammaproteobacteria;o__Pseudomonadales;f__Pseudomonadaceae;g__Pseudomonas_E;s__Pseudomonas_E sp000829415
UP000031652	A0A077LH26	histidine kinase	822	No status	GAF_2,HATPase_c,HisKA,PAS_3,PAS_3,Response_reg	2	1	Pseudomonas sp. StFLB209	GCA_000829415.1	Bacteria;Pseudomonadota;Gammaproteobacteria;Pseudomonadales;Pseudomonadaceae;Pseudomonas;unclassified Pseudomonas	d__Bacteria;p__Proteobacteria;c__Gammaproteobacteria;o__Pseudomonadales;f__Pseudomonadaceae;g__Pseudomonas_E;s__Pseudomonas_E sp000829415
UP000031652	A0A077LFY6	Diguanylate cyclase	881	No status	EAL,GAF,GGDEF,PAS_9	1	1	Pseudomonas sp. StFLB209	GCA_000829415.1	Bacteria;Pseudomonadota;Gammaproteobacteria;Pseudomonadales;Pseudomonadaceae;Pseudomonas;unclassified Pseudomonas	d__Bacteria;p__Proteobacteria;c__Gammaproteobacteria;o__Pseudomonadales;f__Pseudomonadaceae;g__Pseudomonas_E;s__Pseudomonas_E sp000829415
UP000031652	A0A077LN66	histidine kinase	1339	No status	CHASE,HATPase_c,HisKA,Hpt,PAS,PAS_9,Response_reg	2	2	Pseudomonas sp. StFLB209	GCA_000829415.1	Bacteria;Pseudomonadota;Gammaproteobacteria;Pseudomonadales;Pseudomonadaceae;Pseudomonas;unclassified Pseudomonas	d__Bacteria;p__Proteobacteria;c__Gammaproteobacteria;o__Pseudomonadales;f__Pseudomonadaceae;g__Pseudomonas_E;s__Pseudomonas_E sp000829415
UP000031652	A0A077LP66	histidine kinase	802	No status	HATPase_c,HisKA,PAS_3,PAS_4,PAS_4,Response_reg	3	2	Pseudomonas sp. StFLB209	GCA_000829415.1	Bacteria;Pseudomonadota;Gammaproteobacteria;Pseudomonadales;Pseudomonadaceae;Pseudomonas;unclassified Pseudomonas	d__Bacteria;p__Proteobacteria;c__Gammaproteobacteria;o__Pseudomonadales;f__Pseudomonadaceae;g__Pseudomonas_E;s__Pseudomonas_E sp000829415
UP000031652	A0A077LM71	histidine kinase	690	No status	HATPase_c,HisKA,PAS_3,PAS_4,Response_reg	2	2	Pseudomonas sp. StFLB209	GCA_000829415.1	Bacteria;Pseudomonadota;Gammaproteobacteria;Pseudomonadales;Pseudomonadaceae;Pseudomonas;unclassified Pseudomonas	d__Bacteria;p__Proteobacteria;c__Gammaproteobacteria;o__Pseudomonadales;f__Pseudomonadaceae;g__Pseudomonas_E;s__Pseudomonas_E sp000829415
UP000031652	A0A077LQH0	histidine kinase	674	No status	HATPase_c,HisKA,PAS_3,Response_reg	1	1	Pseudomonas sp. StFLB209	GCA_000829415.1	Bacteria;Pseudomonadota;Gammaproteobacteria;Pseudomonadales;Pseudomonadaceae;Pseudomonas;unclassified Pseudomonas	d__Bacteria;p__Proteobacteria;c__Gammaproteobacteria;o__Pseudomonadales;f__Pseudomonadaceae;g__Pseudomonas_E;s__Pseudomonas_E sp000829415
UP000031652	A0A077LIV7	Nucleotide cyclase	798	No status	CHASE,GGDEF,PAS_9	1	1	Pseudomonas sp. StFLB209	GCA_000829415.1	Bacteria;Pseudomonadota;Gammaproteobacteria;Pseudomonadales;Pseudomonadaceae;Pseudomonas;unclassified Pseudomonas	d__Bacteria;p__Proteobacteria;c__Gammaproteobacteria;o__Pseudomonadales;f__Pseudomonadaceae;g__Pseudomonas_E;s__Pseudomonas_E sp000829415
UP000031652	A0A077LP87	histidine kinase	782	No status	CHASE3,HATPase_c,HisKA,PAS,Response_reg	1	1	Pseudomonas sp. StFLB209	GCA_000829415.1	Bacteria;Pseudomonadota;Gammaproteobacteria;Pseudomonadales;Pseudomonadaceae;Pseudomonas;unclassified Pseudomonas	d__Bacteria;p__Proteobacteria;c__Gammaproteobacteria;o__Pseudomonadales;f__Pseudomonadaceae;g__Pseudomonas_E;s__Pseudomonas_E sp000829415
UP000031652	A0A077LQ42	Chemotaxis protein	437	No status	MCPsignal,PAS_3,PAS_4	2	2	Pseudomonas sp. StFLB209	GCA_000829415.1	Bacteria;Pseudomonadota;Gammaproteobacteria;Pseudomonadales;Pseudomonadaceae;Pseudomonas;unclassified Pseudomonas	d__Bacteria;p__Proteobacteria;c__Gammaproteobacteria;o__Pseudomonadales;f__Pseudomonadaceae;g__Pseudomonas_E;s__Pseudomonas_E sp000829415
UP000031652	A0A077LGA1	histidine kinase	678	No status	HAMP,HATPase_c,HisKA,PAS_4	1	1	Pseudomonas sp. StFLB209	GCA_000829415.1	Bacteria;Pseudomonadota;Gammaproteobacteria;Pseudomonadales;Pseudomonadaceae;Pseudomonas;unclassified Pseudomonas	d__Bacteria;p__Proteobacteria;c__Gammaproteobacteria;o__Pseudomonadales;f__Pseudomonadaceae;g__Pseudomonas_E;s__Pseudomonas_E sp000829415
UP000031652	A0A077LIK5	histidine kinase	530	No status	HATPase_c,HisKA,PAS_8	1	1	Pseudomonas sp. StFLB209	GCA_000829415.1	Bacteria;Pseudomonadota;Gammaproteobacteria;Pseudomonadales;Pseudomonadaceae;Pseudomonas;unclassified Pseudomonas	d__Bacteria;p__Proteobacteria;c__Gammaproteobacteria;o__Pseudomonadales;f__Pseudomonadaceae;g__Pseudomonas_E;s__Pseudomonas_E sp000829415
UP000031652	A0A077LS60	ATPase	749	No status	GAF,HATPase_c,HisKA,PAS_2,PHY	1	1	Pseudomonas sp. StFLB209	GCA_000829415.1	Bacteria;Pseudomonadota;Gammaproteobacteria;Pseudomonadales;Pseudomonadaceae;Pseudomonas;unclassified Pseudomonas	d__Bacteria;p__Proteobacteria;c__Gammaproteobacteria;o__Pseudomonadales;f__Pseudomonadaceae;g__Pseudomonas_E;s__Pseudomonas_E sp000829415
UP000031652	A0A077LBI3	Sensory box/GGDEF domain/EAL domain-containing protein	1253	No status	EAL,GGDEF,PAS,PAS_3,PAS_8,PAS_9	4	4	Pseudomonas sp. StFLB209	GCA_000829415.1	Bacteria;Pseudomonadota;Gammaproteobacteria;Pseudomonadales;Pseudomonadaceae;Pseudomonas;unclassified Pseudomonas	d__Bacteria;p__Proteobacteria;c__Gammaproteobacteria;o__Pseudomonadales;f__Pseudomonadaceae;g__Pseudomonas_E;s__Pseudomonas_E sp000829415
UP000031652	A0A077LQ83	Histidine kinase	745	No status	GAF,HATPase_c,HisKA,PAS_2,PHY	1	1	Pseudomonas sp. StFLB209	GCA_000829415.1	Bacteria;Pseudomonadota;Gammaproteobacteria;Pseudomonadales;Pseudomonadaceae;Pseudomonas;unclassified Pseudomonas	d__Bacteria;p__Proteobacteria;c__Gammaproteobacteria;o__Pseudomonadales;f__Pseudomonadaceae;g__Pseudomonas_E;s__Pseudomonas_E sp000829415
UP000031652	A0A077LPI8	histidine kinase	1213	No status	HATPase_c,HisKA,Hpt,PAS_4,Response_reg,SBP_bac_3,SBP_bac_3	1	1	Pseudomonas sp. StFLB209	GCA_000829415.1	Bacteria;Pseudomonadota;Gammaproteobacteria;Pseudomonadales;Pseudomonadaceae;Pseudomonas;unclassified Pseudomonas	d__Bacteria;p__Proteobacteria;c__Gammaproteobacteria;o__Pseudomonadales;f__Pseudomonadaceae;g__Pseudomonas_E;s__Pseudomonas_E sp000829415
UP000031652	A0A077LJU9	histidine kinase	694	No status	HATPase_c,HisKA,PAS_4,Response_reg	1	1	Pseudomonas sp. StFLB209	GCA_000829415.1	Bacteria;Pseudomonadota;Gammaproteobacteria;Pseudomonadales;Pseudomonadaceae;Pseudomonas;unclassified Pseudomonas	d__Bacteria;p__Proteobacteria;c__Gammaproteobacteria;o__Pseudomonadales;f__Pseudomonadaceae;g__Pseudomonas_E;s__Pseudomonas_E sp000829415
UP000031652	A0A077LI09	EAL domain-containing protein	830	No status	EAL,GGDEF,PAS_9	1	1	Pseudomonas sp. StFLB209	GCA_000829415.1	Bacteria;Pseudomonadota;Gammaproteobacteria;Pseudomonadales;Pseudomonadaceae;Pseudomonas;unclassified Pseudomonas	d__Bacteria;p__Proteobacteria;c__Gammaproteobacteria;o__Pseudomonadales;f__Pseudomonadaceae;g__Pseudomonas_E;s__Pseudomonas_E sp000829415
UP000031652	A0A077LQ24	Diguanylate cyclase	420	No status	GGDEF,PAS_3	1	1	Pseudomonas sp. StFLB209	GCA_000829415.1	Bacteria;Pseudomonadota;Gammaproteobacteria;Pseudomonadales;Pseudomonadaceae;Pseudomonas;unclassified Pseudomonas	d__Bacteria;p__Proteobacteria;c__Gammaproteobacteria;o__Pseudomonadales;f__Pseudomonadaceae;g__Pseudomonas_E;s__Pseudomonas_E sp000829415
UP000031652	A0A077LR21	EAL domain-containing protein	822	No status	EAL,GGDEF,PAS,PAS_8,PAS_9	3	3	Pseudomonas sp. StFLB209	GCA_000829415.1	Bacteria;Pseudomonadota;Gammaproteobacteria;Pseudomonadales;Pseudomonadaceae;Pseudomonas;unclassified Pseudomonas	d__Bacteria;p__Proteobacteria;c__Gammaproteobacteria;o__Pseudomonadales;f__Pseudomonadaceae;g__Pseudomonas_E;s__Pseudomonas_E sp000829415
UP000031652	A0A077LIR2	Sensory box protein	725	No status	EAL,GGDEF,PAS_9	1	1	Pseudomonas sp. StFLB209	GCA_000829415.1	Bacteria;Pseudomonadota;Gammaproteobacteria;Pseudomonadales;Pseudomonadaceae;Pseudomonas;unclassified Pseudomonas	d__Bacteria;p__Proteobacteria;c__Gammaproteobacteria;o__Pseudomonadales;f__Pseudomonadaceae;g__Pseudomonas_E;s__Pseudomonas_E sp000829415
UP000031652	A0A077LC67	Diguanylate cyclase	437	No status	GGDEF,PAS,Response_reg	1	1	Pseudomonas sp. StFLB209	GCA_000829415.1	Bacteria;Pseudomonadota;Gammaproteobacteria;Pseudomonadales;Pseudomonadaceae;Pseudomonas;unclassified Pseudomonas	d__Bacteria;p__Proteobacteria;c__Gammaproteobacteria;o__Pseudomonadales;f__Pseudomonadaceae;g__Pseudomonas_E;s__Pseudomonas_E sp000829415
UP000031652	A0A077LGU2	Chemotaxis protein	526	No status	HAMP,MCPsignal,PAS_3	1	1	Pseudomonas sp. StFLB209	GCA_000829415.1	Bacteria;Pseudomonadota;Gammaproteobacteria;Pseudomonadales;Pseudomonadaceae;Pseudomonas;unclassified Pseudomonas	d__Bacteria;p__Proteobacteria;c__Gammaproteobacteria;o__Pseudomonadales;f__Pseudomonadaceae;g__Pseudomonas_E;s__Pseudomonas_E sp000829415
UP000031652	A0A077LHB4	histidine kinase	591	No status	HAMP,HATPase_c,HisKA,KinB_sensor,PAS_4	1	1	Pseudomonas sp. StFLB209	GCA_000829415.1	Bacteria;Pseudomonadota;Gammaproteobacteria;Pseudomonadales;Pseudomonadaceae;Pseudomonas;unclassified Pseudomonas	d__Bacteria;p__Proteobacteria;c__Gammaproteobacteria;o__Pseudomonadales;f__Pseudomonadaceae;g__Pseudomonas_E;s__Pseudomonas_E sp000829415
UP000031652	A0A077LHN9	histidine kinase	387	No status	HATPase_c,HisKA,PAS_9	1	1	Pseudomonas sp. StFLB209	GCA_000829415.1	Bacteria;Pseudomonadota;Gammaproteobacteria;Pseudomonadales;Pseudomonadaceae;Pseudomonas;unclassified Pseudomonas	d__Bacteria;p__Proteobacteria;c__Gammaproteobacteria;o__Pseudomonadales;f__Pseudomonadaceae;g__Pseudomonas_E;s__Pseudomonas_E sp000829415
UP000031652	A0A077LQ96	Chemotaxis protein	521	No status	MCPsignal,PAS_3	1	1	Pseudomonas sp. StFLB209	GCA_000829415.1	Bacteria;Pseudomonadota;Gammaproteobacteria;Pseudomonadales;Pseudomonadaceae;Pseudomonas;unclassified Pseudomonas	d__Bacteria;p__Proteobacteria;c__Gammaproteobacteria;o__Pseudomonadales;f__Pseudomonadaceae;g__Pseudomonas_E;s__Pseudomonas_E sp000829415
UP000031652	A0A077LLI0	GGDEF domain-containing protein	643	No status	EAL,GGDEF,PAS_9	1	1	Pseudomonas sp. StFLB209	GCA_000829415.1	Bacteria;Pseudomonadota;Gammaproteobacteria;Pseudomonadales;Pseudomonadaceae;Pseudomonas;unclassified Pseudomonas	d__Bacteria;p__Proteobacteria;c__Gammaproteobacteria;o__Pseudomonadales;f__Pseudomonadaceae;g__Pseudomonas_E;s__Pseudomonas_E sp000829415
UP000031652	A0A077LP48	Chemotaxis protein	436	No status	MCPsignal,PAS_3,PAS_3	2	1	Pseudomonas sp. StFLB209	GCA_000829415.1	Bacteria;Pseudomonadota;Gammaproteobacteria;Pseudomonadales;Pseudomonadaceae;Pseudomonas;unclassified Pseudomonas	d__Bacteria;p__Proteobacteria;c__Gammaproteobacteria;o__Pseudomonadales;f__Pseudomonadaceae;g__Pseudomonas_E;s__Pseudomonas_E sp000829415
UP000031652	A0A077LQ99	Methyl-accepting chemotaxis sensory transducer with Pas/Pac sensor	324	No status	MCPsignal,PAS_3	1	1	Pseudomonas sp. StFLB209	GCA_000829415.1	Bacteria;Pseudomonadota;Gammaproteobacteria;Pseudomonadales;Pseudomonadaceae;Pseudomonas;unclassified Pseudomonas	d__Bacteria;p__Proteobacteria;c__Gammaproteobacteria;o__Pseudomonadales;f__Pseudomonadaceae;g__Pseudomonas_E;s__Pseudomonas_E sp000829415
UP000031652	A0A077LN75	histidine kinase	403	No status	HATPase_c,HisKA,PAS_8	1	1	Pseudomonas sp. StFLB209	GCA_000829415.1	Bacteria;Pseudomonadota;Gammaproteobacteria;Pseudomonadales;Pseudomonadaceae;Pseudomonas;unclassified Pseudomonas	d__Bacteria;p__Proteobacteria;c__Gammaproteobacteria;o__Pseudomonadales;f__Pseudomonadaceae;g__Pseudomonas_E;s__Pseudomonas_E sp000829415
UP000031652	A0A077LN72	histidine kinase	788	No status	HATPase_c,HisKA,PAS_3,PAS_4,Response_reg,Response_reg	2	2	Pseudomonas sp. StFLB209	GCA_000829415.1	Bacteria;Pseudomonadota;Gammaproteobacteria;Pseudomonadales;Pseudomonadaceae;Pseudomonas;unclassified Pseudomonas	d__Bacteria;p__Proteobacteria;c__Gammaproteobacteria;o__Pseudomonadales;f__Pseudomonadaceae;g__Pseudomonas_E;s__Pseudomonas_E sp000829415
UP000031652	A0A077LCH8	PAC domain-containing protein	717	No status	PAS_4,SBP_bac_3,SBP_bac_3	1	1	Pseudomonas sp. StFLB209	GCA_000829415.1	Bacteria;Pseudomonadota;Gammaproteobacteria;Pseudomonadales;Pseudomonadaceae;Pseudomonas;unclassified Pseudomonas	d__Bacteria;p__Proteobacteria;c__Gammaproteobacteria;o__Pseudomonadales;f__Pseudomonadaceae;g__Pseudomonas_E;s__Pseudomonas_E sp000829415
UP000031652	A0A077LCT6	histidine kinase	915	No status	HATPase_c,HisKA,PAS_3	1	1	Pseudomonas sp. StFLB209	GCA_000829415.1	Bacteria;Pseudomonadota;Gammaproteobacteria;Pseudomonadales;Pseudomonadaceae;Pseudomonas;unclassified Pseudomonas	d__Bacteria;p__Proteobacteria;c__Gammaproteobacteria;o__Pseudomonadales;f__Pseudomonadaceae;g__Pseudomonas_E;s__Pseudomonas_E sp000829415
UP000031652	A0A077LDH0	Diguanylate cyclase/phosphodiesterase with PAS/PAC sensor(S)	834	No status	EAL,GGDEF,PAS	1	1	Pseudomonas sp. StFLB209	GCA_000829415.1	Bacteria;Pseudomonadota;Gammaproteobacteria;Pseudomonadales;Pseudomonadaceae;Pseudomonas;unclassified Pseudomonas	d__Bacteria;p__Proteobacteria;c__Gammaproteobacteria;o__Pseudomonadales;f__Pseudomonadaceae;g__Pseudomonas_E;s__Pseudomonas_E sp000829415
UP000031652	A0A077LDN5	EAL domain-containing protein	599	No status	EAL,GGDEF,PAS_9	1	1	Pseudomonas sp. StFLB209	GCA_000829415.1	Bacteria;Pseudomonadota;Gammaproteobacteria;Pseudomonadales;Pseudomonadaceae;Pseudomonas;unclassified Pseudomonas	d__Bacteria;p__Proteobacteria;c__Gammaproteobacteria;o__Pseudomonadales;f__Pseudomonadaceae;g__Pseudomonas_E;s__Pseudomonas_E sp000829415
UP000031652	A0A077LMC8	histidine kinase	533	No status	HATPase_c,PAS_9,Response_reg	1	1	Pseudomonas sp. StFLB209	GCA_000829415.1	Bacteria;Pseudomonadota;Gammaproteobacteria;Pseudomonadales;Pseudomonadaceae;Pseudomonas;unclassified Pseudomonas	d__Bacteria;p__Proteobacteria;c__Gammaproteobacteria;o__Pseudomonadales;f__Pseudomonadaceae;g__Pseudomonas_E;s__Pseudomonas_E sp000829415
UP000031652	A0A077LM43	histidine kinase	641	No status	HATPase_c,HisKA,PAS_4,Response_reg,Response_reg	1	1	Pseudomonas sp. StFLB209	GCA_000829415.1	Bacteria;Pseudomonadota;Gammaproteobacteria;Pseudomonadales;Pseudomonadaceae;Pseudomonas;unclassified Pseudomonas	d__Bacteria;p__Proteobacteria;c__Gammaproteobacteria;o__Pseudomonadales;f__Pseudomonadaceae;g__Pseudomonas_E;s__Pseudomonas_E sp000829415
UP000031652	A0A077LD14	Diguanylate cyclase	285	No status	GGDEF,PAS_3	1	1	Pseudomonas sp. StFLB209	GCA_000829415.1	Bacteria;Pseudomonadota;Gammaproteobacteria;Pseudomonadales;Pseudomonadaceae;Pseudomonas;unclassified Pseudomonas	d__Bacteria;p__Proteobacteria;c__Gammaproteobacteria;o__Pseudomonadales;f__Pseudomonadaceae;g__Pseudomonas_E;s__Pseudomonas_E sp000829415
UP000031652	A0A077LM01	histidine kinase	838	No status	HATPase_c,HisKA,PAS_3,PAS_3,PAS_8,Response_reg	3	2	Pseudomonas sp. StFLB209	GCA_000829415.1	Bacteria;Pseudomonadota;Gammaproteobacteria;Pseudomonadales;Pseudomonadaceae;Pseudomonas;unclassified Pseudomonas	d__Bacteria;p__Proteobacteria;c__Gammaproteobacteria;o__Pseudomonadales;f__Pseudomonadaceae;g__Pseudomonas_E;s__Pseudomonas_E sp000829415
UP000031652	A0A077LP20	Diguanylate cyclase	317	No status	GGDEF,PAS_4	1	1	Pseudomonas sp. StFLB209	GCA_000829415.1	Bacteria;Pseudomonadota;Gammaproteobacteria;Pseudomonadales;Pseudomonadaceae;Pseudomonas;unclassified Pseudomonas	d__Bacteria;p__Proteobacteria;c__Gammaproteobacteria;o__Pseudomonadales;f__Pseudomonadaceae;g__Pseudomonas_E;s__Pseudomonas_E sp000829415
UP000031652	A0A077LDR6	Phosphate regulon sensor protein PhoR	440	No status	HATPase_c,HisKA,PAS,PhoR	1	1	Pseudomonas sp. StFLB209	GCA_000829415.1	Bacteria;Pseudomonadota;Gammaproteobacteria;Pseudomonadales;Pseudomonadaceae;Pseudomonas;unclassified Pseudomonas	d__Bacteria;p__Proteobacteria;c__Gammaproteobacteria;o__Pseudomonadales;f__Pseudomonadaceae;g__Pseudomonas_E;s__Pseudomonas_E sp000829415
UP000031652	A0A077LG69	histidine kinase	360	No status	HATPase_c,HisKA,PAS	1	1	Pseudomonas sp. StFLB209	GCA_000829415.1	Bacteria;Pseudomonadota;Gammaproteobacteria;Pseudomonadales;Pseudomonadaceae;Pseudomonas;unclassified Pseudomonas	d__Bacteria;p__Proteobacteria;c__Gammaproteobacteria;o__Pseudomonadales;f__Pseudomonadaceae;g__Pseudomonas_E;s__Pseudomonas_E sp000829415
UP000031652	A0A077LFX6	Two-component system response regulator	709	No status	EAL,GGDEF,PAS,Response_reg	1	1	Pseudomonas sp. StFLB209	GCA_000829415.1	Bacteria;Pseudomonadota;Gammaproteobacteria;Pseudomonadales;Pseudomonadaceae;Pseudomonas;unclassified Pseudomonas	d__Bacteria;p__Proteobacteria;c__Gammaproteobacteria;o__Pseudomonadales;f__Pseudomonadaceae;g__Pseudomonas_E;s__Pseudomonas_E sp000829415
UP000031652	A0A077LG48	ABC transporter substrate-binding protein	665	No status	HATPase_c,HisKA_3,PAS_9,SBP_bac_3	1	1	Pseudomonas sp. StFLB209	GCA_000829415.1	Bacteria;Pseudomonadota;Gammaproteobacteria;Pseudomonadales;Pseudomonadaceae;Pseudomonas;unclassified Pseudomonas	d__Bacteria;p__Proteobacteria;c__Gammaproteobacteria;o__Pseudomonadales;f__Pseudomonadaceae;g__Pseudomonas_E;s__Pseudomonas_E sp000829415
UP000031652	A0A077LQQ8	Chemotaxis protein	437	No status	MCPsignal,PAS_3,PAS_3	2	1	Pseudomonas sp. StFLB209	GCA_000829415.1	Bacteria;Pseudomonadota;Gammaproteobacteria;Pseudomonadales;Pseudomonadaceae;Pseudomonas;unclassified Pseudomonas	d__Bacteria;p__Proteobacteria;c__Gammaproteobacteria;o__Pseudomonadales;f__Pseudomonadaceae;g__Pseudomonas_E;s__Pseudomonas_E sp000829415
UP000031652	A0A077LD62	Diguanylate cyclase	835	No status	EAL,GAF_2,GGDEF,PAS,PAS	2	1	Pseudomonas sp. StFLB209	GCA_000829415.1	Bacteria;Pseudomonadota;Gammaproteobacteria;Pseudomonadales;Pseudomonadaceae;Pseudomonas;unclassified Pseudomonas	d__Bacteria;p__Proteobacteria;c__Gammaproteobacteria;o__Pseudomonadales;f__Pseudomonadaceae;g__Pseudomonas_E;s__Pseudomonas_E sp000829415
UP000031652	A0A077LQJ8	histidine kinase	572	No status	HATPase_c,HisKA,PAS_3,Response_reg	1	1	Pseudomonas sp. StFLB209	GCA_000829415.1	Bacteria;Pseudomonadota;Gammaproteobacteria;Pseudomonadales;Pseudomonadaceae;Pseudomonas;unclassified Pseudomonas	d__Bacteria;p__Proteobacteria;c__Gammaproteobacteria;o__Pseudomonadales;f__Pseudomonadaceae;g__Pseudomonas_E;s__Pseudomonas_E sp000829415
UP000031652	A0A077LIZ1	histidine kinase	1157	No status	HATPase_c,HisKA,PAS_7,Response_reg	1	1	Pseudomonas sp. StFLB209	GCA_000829415.1	Bacteria;Pseudomonadota;Gammaproteobacteria;Pseudomonadales;Pseudomonadaceae;Pseudomonas;unclassified Pseudomonas	d__Bacteria;p__Proteobacteria;c__Gammaproteobacteria;o__Pseudomonadales;f__Pseudomonadaceae;g__Pseudomonas_E;s__Pseudomonas_E sp000829415
UP000031652	A0A077LF52	Diguanylate cyclase	316	No status	GGDEF,PAS_3	1	1	Pseudomonas sp. StFLB209	GCA_000829415.1	Bacteria;Pseudomonadota;Gammaproteobacteria;Pseudomonadales;Pseudomonadaceae;Pseudomonas;unclassified Pseudomonas	d__Bacteria;p__Proteobacteria;c__Gammaproteobacteria;o__Pseudomonadales;f__Pseudomonadaceae;g__Pseudomonas_E;s__Pseudomonas_E sp000829415
UP000031652	A0A077LKT6	Two-component system response regulator	747	No status	EAL,GGDEF,PAS_3,Response_reg	1	1	Pseudomonas sp. StFLB209	GCA_000829415.1	Bacteria;Pseudomonadota;Gammaproteobacteria;Pseudomonadales;Pseudomonadaceae;Pseudomonas;unclassified Pseudomonas	d__Bacteria;p__Proteobacteria;c__Gammaproteobacteria;o__Pseudomonadales;f__Pseudomonadaceae;g__Pseudomonas_E;s__Pseudomonas_E sp000829415
UP000306753	A0A5R9QGI4	histidine kinase	554	UniProtKB unreviewed (TrEMBL)	HATPase_c,PAS_4,Response_reg	1	1	[Pseudomonas] nosocomialis	GCA_005876905.1	Bacteria;Pseudomonadota;Gammaproteobacteria;Pseudomonadales;Pseudomonadaceae;Stutzerimonas	Not found
UP000306753	A0A5R9Q905	Chemotaxis protein	1377	UniProtKB unreviewed (TrEMBL)	CheB_methylest,CheR,CheR_N,HATPase_c,HisKA,PAS,PAS_10,PAS_9,Response_reg	3	3	[Pseudomonas] nosocomialis	GCA_005876905.1	Bacteria;Pseudomonadota;Gammaproteobacteria;Pseudomonadales;Pseudomonadaceae;Stutzerimonas	Not found
UP000306753	A0A5R9QD96	PAS domain S-box protein	269	UniProtKB unreviewed (TrEMBL)	PAS_3,PAS_3	2	1	[Pseudomonas] nosocomialis	GCA_005876905.1	Bacteria;Pseudomonadota;Gammaproteobacteria;Pseudomonadales;Pseudomonadaceae;Stutzerimonas	Not found
UP000306753	A0A5R9R0G9	histidine kinase	574	UniProtKB unreviewed (TrEMBL)	HATPase_c,HisKA,PAS_8	1	1	[Pseudomonas] nosocomialis	GCA_005876905.1	Bacteria;Pseudomonadota;Gammaproteobacteria;Pseudomonadales;Pseudomonadaceae;Stutzerimonas	Not found
UP000306753	A0A5R9Q907	Sigma-54-dependent Fis family transcriptional regulator	487	UniProtKB unreviewed (TrEMBL)	HTH_8,PAS_4,Sigma54_activat	1	1	[Pseudomonas] nosocomialis	GCA_005876905.1	Bacteria;Pseudomonadota;Gammaproteobacteria;Pseudomonadales;Pseudomonadaceae;Stutzerimonas	Not found
UP000306753	A0A5R9QHV8	ATPase	752	UniProtKB unreviewed (TrEMBL)	GAF,HATPase_c,HisKA,PAS_2,PHY	1	1	[Pseudomonas] nosocomialis	GCA_005876905.1	Bacteria;Pseudomonadota;Gammaproteobacteria;Pseudomonadales;Pseudomonadaceae;Stutzerimonas	Not found
UP000306753	A0A5R9QH27	Histidine kinase	643	UniProtKB unreviewed (TrEMBL)	PAS,PAS_8,Sigma54_activat	2	2	[Pseudomonas] nosocomialis	GCA_005876905.1	Bacteria;Pseudomonadota;Gammaproteobacteria;Pseudomonadales;Pseudomonadaceae;Stutzerimonas	Not found
UP000306753	A0A5R9QW73	histidine kinase	674	UniProtKB unreviewed (TrEMBL)	HAMP,HATPase_c,HisKA,PAS_4	1	1	[Pseudomonas] nosocomialis	GCA_005876905.1	Bacteria;Pseudomonadota;Gammaproteobacteria;Pseudomonadales;Pseudomonadaceae;Stutzerimonas	Not found
UP000306753	A0A5R9QJY4	Two-component system response regulator	715	UniProtKB unreviewed (TrEMBL)	EAL,GGDEF,PAS,Response_reg	1	1	[Pseudomonas] nosocomialis	GCA_005876905.1	Bacteria;Pseudomonadota;Gammaproteobacteria;Pseudomonadales;Pseudomonadaceae;Stutzerimonas	Not found
UP000306753	A0A5R9QJI1	histidine kinase	1240	UniProtKB unreviewed (TrEMBL)	CHASE,HATPase_c,HisKA,PAS,PAS_8,Response_reg,Response_reg	2	2	[Pseudomonas] nosocomialis	GCA_005876905.1	Bacteria;Pseudomonadota;Gammaproteobacteria;Pseudomonadales;Pseudomonadaceae;Stutzerimonas	Not found
UP000306753	A0A5R9QAT7	Phosphate regulon sensor protein PhoR	433	UniProtKB unreviewed (TrEMBL)	HATPase_c,HisKA,PAS,PhoR	1	1	[Pseudomonas] nosocomialis	GCA_005876905.1	Bacteria;Pseudomonadota;Gammaproteobacteria;Pseudomonadales;Pseudomonadaceae;Stutzerimonas	Not found
UP000306753	A0A5R9Q9W0	histidine kinase	584	UniProtKB unreviewed (TrEMBL)	HATPase_c,HisKA,PAS_3,PAS_4,PAS_9	3	3	[Pseudomonas] nosocomialis	GCA_005876905.1	Bacteria;Pseudomonadota;Gammaproteobacteria;Pseudomonadales;Pseudomonadaceae;Stutzerimonas	Not found
UP000306753	A0A5R9QBT1	histidine kinase	761	UniProtKB unreviewed (TrEMBL)	HATPase_c,HisKA,MHYT,MHYT,MHYT,PAS_4,Response_reg	1	1	[Pseudomonas] nosocomialis	GCA_005876905.1	Bacteria;Pseudomonadota;Gammaproteobacteria;Pseudomonadales;Pseudomonadaceae;Stutzerimonas	Not found
UP000306753	A0A5R9QAR9	histidine kinase	944	UniProtKB unreviewed (TrEMBL)	CHASE3,HATPase_c,HisKA,PAS_4,Response_reg,Response_reg	1	1	[Pseudomonas] nosocomialis	GCA_005876905.1	Bacteria;Pseudomonadota;Gammaproteobacteria;Pseudomonadales;Pseudomonadaceae;Stutzerimonas	Not found
UP000306753	A0A5R9QII5	histidine kinase	416	UniProtKB unreviewed (TrEMBL)	HATPase_c,HisKA,PAS_8	1	1	[Pseudomonas] nosocomialis	GCA_005876905.1	Bacteria;Pseudomonadota;Gammaproteobacteria;Pseudomonadales;Pseudomonadaceae;Stutzerimonas	Not found
UP000306753	A0A5R9QH84	Diguanylate cyclase	891	UniProtKB unreviewed (TrEMBL)	EAL,GAF,GGDEF,PAS_9	1	1	[Pseudomonas] nosocomialis	GCA_005876905.1	Bacteria;Pseudomonadota;Gammaproteobacteria;Pseudomonadales;Pseudomonadaceae;Stutzerimonas	Not found
UP000306753	A0A5R9Q9P6	Chemotaxis protein	1369	UniProtKB unreviewed (TrEMBL)	CheB_methylest,CheR,CheR_N,HATPase_c,HisKA,PAS_10,PAS_9,Response_reg	2	2	[Pseudomonas] nosocomialis	GCA_005876905.1	Bacteria;Pseudomonadota;Gammaproteobacteria;Pseudomonadales;Pseudomonadaceae;Stutzerimonas	Not found
UP000306753	A0A5R9QEE5	PAC domain-containing protein	407	UniProtKB unreviewed (TrEMBL)	HisKA_2,PAS_3	1	1	[Pseudomonas] nosocomialis	GCA_005876905.1	Bacteria;Pseudomonadota;Gammaproteobacteria;Pseudomonadales;Pseudomonadaceae;Stutzerimonas	Not found
UP000306753	A0A5R9QIC1	Diguanylate cyclase	329	UniProtKB unreviewed (TrEMBL)	GGDEF,PAS_3	1	1	[Pseudomonas] nosocomialis	GCA_005876905.1	Bacteria;Pseudomonadota;Gammaproteobacteria;Pseudomonadales;Pseudomonadaceae;Stutzerimonas	Not found
UP000306753	A0A5R9R413	Two-component system sensor histidine kinase/response regulator	849	UniProtKB unreviewed (TrEMBL)	GAF,HWE_HK,PAS_2,PHY	1	1	[Pseudomonas] nosocomialis	GCA_005876905.1	Bacteria;Pseudomonadota;Gammaproteobacteria;Pseudomonadales;Pseudomonadaceae;Stutzerimonas	Not found
UP000306753	A0A5R9QC38	GGDEF domain-containing protein	985	UniProtKB unreviewed (TrEMBL)	EAL,GGDEF,PAS_3,PAS_4,PAS_9,PAS_9	4	3	[Pseudomonas] nosocomialis	GCA_005876905.1	Bacteria;Pseudomonadota;Gammaproteobacteria;Pseudomonadales;Pseudomonadaceae;Stutzerimonas	Not found
UP000306753	A0A5R9QEG8	histidine kinase	568	UniProtKB unreviewed (TrEMBL)	HATPase_c,HisKA,PAS_9,Response_reg	1	1	[Pseudomonas] nosocomialis	GCA_005876905.1	Bacteria;Pseudomonadota;Gammaproteobacteria;Pseudomonadales;Pseudomonadaceae;Stutzerimonas	Not found
UP000306753	A0A5R9QCG4	histidine kinase	858	UniProtKB unreviewed (TrEMBL)	GAF,HATPase_c,HisKA,PAS_4,PAS_8,Response_reg	2	2	[Pseudomonas] nosocomialis	GCA_005876905.1	Bacteria;Pseudomonadota;Gammaproteobacteria;Pseudomonadales;Pseudomonadaceae;Stutzerimonas	Not found
UP000306753	A0A5R9QFZ8	histidine kinase	961	UniProtKB unreviewed (TrEMBL)	HATPase_c,HisKA,PAS_3,PAS_4,PAS_4,Response_reg	3	2	[Pseudomonas] nosocomialis	GCA_005876905.1	Bacteria;Pseudomonadota;Gammaproteobacteria;Pseudomonadales;Pseudomonadaceae;Stutzerimonas	Not found
UP000306753	A0A5R9QAA9	Chemotaxis protein	438	UniProtKB unreviewed (TrEMBL)	MCPsignal,PAS_3,PAS_3	2	1	[Pseudomonas] nosocomialis	GCA_005876905.1	Bacteria;Pseudomonadota;Gammaproteobacteria;Pseudomonadales;Pseudomonadaceae;Stutzerimonas	Not found
UP000306753	A0A5R9QCA4	HTH-type transcriptional regulatory protein TyrR	517	UniProtKB unreviewed (TrEMBL)	HTH_50,PAS,Sigma54_activat	1	1	[Pseudomonas] nosocomialis	GCA_005876905.1	Bacteria;Pseudomonadota;Gammaproteobacteria;Pseudomonadales;Pseudomonadaceae;Stutzerimonas	Not found
UP000306753	A0A5R9QIG2	histidine kinase	1578	UniProtKB unreviewed (TrEMBL)	GAF,GAF,GAF,HATPase_c,HisKA,PAS,PAS,PAS_3,PAS_3,PAS_4,Response_reg	5	3	[Pseudomonas] nosocomialis	GCA_005876905.1	Bacteria;Pseudomonadota;Gammaproteobacteria;Pseudomonadales;Pseudomonadaceae;Stutzerimonas	Not found
UP000306753	A0A5R9QEC9	histidine kinase	1044	UniProtKB unreviewed (TrEMBL)	GAF_2,HATPase_c,HisKA,PAS_4,Response_reg	1	1	[Pseudomonas] nosocomialis	GCA_005876905.1	Bacteria;Pseudomonadota;Gammaproteobacteria;Pseudomonadales;Pseudomonadaceae;Stutzerimonas	Not found
UP000306753	A0A5R9QBL9	Diguanylate cyclase	318	UniProtKB unreviewed (TrEMBL)	GGDEF,PAS_4	1	1	[Pseudomonas] nosocomialis	GCA_005876905.1	Bacteria;Pseudomonadota;Gammaproteobacteria;Pseudomonadales;Pseudomonadaceae;Stutzerimonas	Not found
UP000306753	A0A5R9QB33	histidine kinase	797	UniProtKB unreviewed (TrEMBL)	HATPase_c,HisKA,PAS_3,PAS_4	2	2	[Pseudomonas] nosocomialis	GCA_005876905.1	Bacteria;Pseudomonadota;Gammaproteobacteria;Pseudomonadales;Pseudomonadaceae;Stutzerimonas	Not found
UP000306753	A0A5R9QJ91	histidine kinase	1386	UniProtKB unreviewed (TrEMBL)	HATPase_c,HisKA,PAS,PAS_3,PAS_3,PAS_3,PAS_9,PAS_9,dCache_3	6	3	[Pseudomonas] nosocomialis	GCA_005876905.1	Bacteria;Pseudomonadota;Gammaproteobacteria;Pseudomonadales;Pseudomonadaceae;Stutzerimonas	Not found
UP000306753	A0A5R9QFS2	Chemotaxis protein	436	UniProtKB unreviewed (TrEMBL)	MCPsignal,PAS_3,PAS_3	2	1	[Pseudomonas] nosocomialis	GCA_005876905.1	Bacteria;Pseudomonadota;Gammaproteobacteria;Pseudomonadales;Pseudomonadaceae;Stutzerimonas	Not found
UP000306753	A0A5R9QHV3	histidine kinase	743	UniProtKB unreviewed (TrEMBL)	DUF4118,HATPase_c,HisKA,PAS_3,Response_reg	1	1	[Pseudomonas] nosocomialis	GCA_005876905.1	Bacteria;Pseudomonadota;Gammaproteobacteria;Pseudomonadales;Pseudomonadaceae;Stutzerimonas	Not found
UP000306753	A0A5R9QAQ2	histidine kinase	596	UniProtKB unreviewed (TrEMBL)	HAMP,HATPase_c,HisKA,KinB_sensor,PAS_4	1	1	[Pseudomonas] nosocomialis	GCA_005876905.1	Bacteria;Pseudomonadota;Gammaproteobacteria;Pseudomonadales;Pseudomonadaceae;Stutzerimonas	Not found
UP000306753	A0A5R9QFN1	histidine kinase	1158	UniProtKB unreviewed (TrEMBL)	HATPase_c,HisKA,PAS_7,Response_reg	1	1	[Pseudomonas] nosocomialis	GCA_005876905.1	Bacteria;Pseudomonadota;Gammaproteobacteria;Pseudomonadales;Pseudomonadaceae;Stutzerimonas	Not found
UP000306753	A0A5R9QJB8	histidine kinase	982	UniProtKB unreviewed (TrEMBL)	HATPase_c,HisKA,PAS	1	1	[Pseudomonas] nosocomialis	GCA_005876905.1	Bacteria;Pseudomonadota;Gammaproteobacteria;Pseudomonadales;Pseudomonadaceae;Stutzerimonas	Not found
UP000306753	A0A5R9Q9V5	Diguanylate cyclase	953	UniProtKB unreviewed (TrEMBL)	EAL,GGDEF,PAS_3,PAS_9	2	2	[Pseudomonas] nosocomialis	GCA_005876905.1	Bacteria;Pseudomonadota;Gammaproteobacteria;Pseudomonadales;Pseudomonadaceae;Stutzerimonas	Not found
UP000306753	A0A5R9Q9N5	Histidine kinase	723	UniProtKB unreviewed (TrEMBL)	HWE_HK,PAS,PAS_4,PAS_9,PAS_9	4	3	[Pseudomonas] nosocomialis	GCA_005876905.1	Bacteria;Pseudomonadota;Gammaproteobacteria;Pseudomonadales;Pseudomonadaceae;Stutzerimonas	Not found
UP000306753	A0A5R9QCS2	histidine kinase	862	UniProtKB unreviewed (TrEMBL)	CHASE,HATPase_c,HisKA,PAS_3,Response_reg	1	1	[Pseudomonas] nosocomialis	GCA_005876905.1	Bacteria;Pseudomonadota;Gammaproteobacteria;Pseudomonadales;Pseudomonadaceae;Stutzerimonas	Not found
UP000306753	A0A5R9Q9L1	PAS domain-containing protein	147	UniProtKB unreviewed (TrEMBL)	PAS_9	1	1	[Pseudomonas] nosocomialis	GCA_005876905.1	Bacteria;Pseudomonadota;Gammaproteobacteria;Pseudomonadales;Pseudomonadaceae;Stutzerimonas	Not found
UP000306753	A0A5R9QJ42	Sensory box protein	1217	UniProtKB unreviewed (TrEMBL)	EAL,GGDEF,PAS,PAS,PAS_3,PAS_3,PAS_4,PAS_8	6	4	[Pseudomonas] nosocomialis	GCA_005876905.1	Bacteria;Pseudomonadota;Gammaproteobacteria;Pseudomonadales;Pseudomonadaceae;Stutzerimonas	Not found
UP000306753	A0A5R9QF59	histidine kinase	647	UniProtKB unreviewed (TrEMBL)	HATPase_c,HisKA,PAS,PAS,Response_reg	2	1	[Pseudomonas] nosocomialis	GCA_005876905.1	Bacteria;Pseudomonadota;Gammaproteobacteria;Pseudomonadales;Pseudomonadaceae;Stutzerimonas	Not found
UP000306753	A0A5R9QIC9	Chemotaxis protein	522	UniProtKB unreviewed (TrEMBL)	MCPsignal,PAS_3	1	1	[Pseudomonas] nosocomialis	GCA_005876905.1	Bacteria;Pseudomonadota;Gammaproteobacteria;Pseudomonadales;Pseudomonadaceae;Stutzerimonas	Not found
UP000306753	A0A5R9QHM8	Ferrous iron transporter C	689	UniProtKB unreviewed (TrEMBL)	EAL,GGDEF,PAS	1	1	[Pseudomonas] nosocomialis	GCA_005876905.1	Bacteria;Pseudomonadota;Gammaproteobacteria;Pseudomonadales;Pseudomonadaceae;Stutzerimonas	Not found
UP000306753	A0A5R9QHW0	histidine kinase	806	UniProtKB unreviewed (TrEMBL)	HATPase_c,HisKA,PAS_3,PAS_3,Response_reg,Response_reg	2	1	[Pseudomonas] nosocomialis	GCA_005876905.1	Bacteria;Pseudomonadota;Gammaproteobacteria;Pseudomonadales;Pseudomonadaceae;Stutzerimonas	Not found
UP000292639	A0A4Q9QXM1	Chemotaxis protein	437	No status	MCPsignal,PAS_3,PAS_4	2	2	Stutzerimonas kirkiae	GCA_004327195.1	Bacteria;Pseudomonadota;Gammaproteobacteria;Pseudomonadales;Pseudomonadaceae;Stutzerimonas	Not found
UP000292639	A0A4Q9QZN8	MEKHLA domain-containing protein	158	No status	MEKHLA	1	1	Stutzerimonas kirkiae	GCA_004327195.1	Bacteria;Pseudomonadota;Gammaproteobacteria;Pseudomonadales;Pseudomonadaceae;Stutzerimonas	Not found
UP000292639	A0A4Q9R7K7	GGDEF domain-containing protein	319	No status	GGDEF,PAS_4	1	1	Stutzerimonas kirkiae	GCA_004327195.1	Bacteria;Pseudomonadota;Gammaproteobacteria;Pseudomonadales;Pseudomonadaceae;Stutzerimonas	Not found
UP000292639	A0A4Q9RAW7	histidine kinase	1155	No status	HATPase_c,HisKA,PAS_7,Response_reg	1	1	Stutzerimonas kirkiae	GCA_004327195.1	Bacteria;Pseudomonadota;Gammaproteobacteria;Pseudomonadales;Pseudomonadaceae;Stutzerimonas	Not found
UP000292639	A0A4Q9R147	Nitrogen regulation protein B	793	No status	HATPase_c,HisKA_3,PAS_3,PAS_9,SBP_bac_3	2	2	Stutzerimonas kirkiae	GCA_004327195.1	Bacteria;Pseudomonadota;Gammaproteobacteria;Pseudomonadales;Pseudomonadaceae;Stutzerimonas	Not found
UP000292639	A0A4V2KCK1	histidine kinase	838	No status	CHASE,HATPase_c,HisKA,PAS_3,Response_reg	1	1	Stutzerimonas kirkiae	GCA_004327195.1	Bacteria;Pseudomonadota;Gammaproteobacteria;Pseudomonadales;Pseudomonadaceae;Stutzerimonas	Not found
UP000292639	A0A4Q9QXS3	histidine kinase	672	No status	HAMP,HATPase_c,HisKA,PAS_4	1	1	Stutzerimonas kirkiae	GCA_004327195.1	Bacteria;Pseudomonadota;Gammaproteobacteria;Pseudomonadales;Pseudomonadaceae;Stutzerimonas	Not found
UP000292639	A0A4Q9QZF9	Diguanylate cyclase	567	No status	EAL,GGDEF,PAS	1	1	Stutzerimonas kirkiae	GCA_004327195.1	Bacteria;Pseudomonadota;Gammaproteobacteria;Pseudomonadales;Pseudomonadaceae;Stutzerimonas	Not found
UP000292639	A0A4Q9QXB0	EAL domain-containing protein	855	No status	EAL,GAF_2,GGDEF,PAS_3,PAS_9	2	2	Stutzerimonas kirkiae	GCA_004327195.1	Bacteria;Pseudomonadota;Gammaproteobacteria;Pseudomonadales;Pseudomonadaceae;Stutzerimonas	Not found
UP000292639	A0A4Q9QYI4	histidine kinase	796	No status	HATPase_c,HisKA,PAS	1	1	Stutzerimonas kirkiae	GCA_004327195.1	Bacteria;Pseudomonadota;Gammaproteobacteria;Pseudomonadales;Pseudomonadaceae;Stutzerimonas	Not found
UP000292639	A0A4Q9R3A1	PAS_3 domain-containing protein	173	No status	PAS_3	1	1	Stutzerimonas kirkiae	GCA_004327195.1	Bacteria;Pseudomonadota;Gammaproteobacteria;Pseudomonadales;Pseudomonadaceae;Stutzerimonas	Not found
UP000292639	A0A4Q9RC24	Chemotaxis protein	518	No status	MCPsignal,PAS_3	1	1	Stutzerimonas kirkiae	GCA_004327195.1	Bacteria;Pseudomonadota;Gammaproteobacteria;Pseudomonadales;Pseudomonadaceae;Stutzerimonas	Not found
UP000292639	A0A4Q9R5K2	MLTR_LBD domain-containing protein	267	No status	HTH_31,MLTR_LBD	1	1	Stutzerimonas kirkiae	GCA_004327195.1	Bacteria;Pseudomonadota;Gammaproteobacteria;Pseudomonadales;Pseudomonadaceae;Stutzerimonas	Not found
UP000292639	A0A4Q9R677	GGDEF domain-containing protein	638	No status	EAL,GGDEF,PAS_9	1	1	Stutzerimonas kirkiae	GCA_004327195.1	Bacteria;Pseudomonadota;Gammaproteobacteria;Pseudomonadales;Pseudomonadaceae;Stutzerimonas	Not found
UP000292639	A0A4Q9R9S5	GAF domain-containing protein	757	No status	GAF,HATPase_c,HisKA,PAS_2,PHY	1	1	Stutzerimonas kirkiae	GCA_004327195.1	Bacteria;Pseudomonadota;Gammaproteobacteria;Pseudomonadales;Pseudomonadaceae;Stutzerimonas	Not found
UP000292639	A0A4Q9QX36	histidine kinase	818	No status	HATPase_c,HisKA,PAS_3,PAS_8	2	2	Stutzerimonas kirkiae	GCA_004327195.1	Bacteria;Pseudomonadota;Gammaproteobacteria;Pseudomonadales;Pseudomonadaceae;Stutzerimonas	Not found
UP000292639	A0A4Q9RBV7	histidine kinase	404	No status	HATPase_c,HisKA,PAS_8	1	1	Stutzerimonas kirkiae	GCA_004327195.1	Bacteria;Pseudomonadota;Gammaproteobacteria;Pseudomonadales;Pseudomonadaceae;Stutzerimonas	Not found
UP000292639	A0A4Q9QWM2	Chemotaxis protein	502	No status	MCPsignal,PAS_3	1	1	Stutzerimonas kirkiae	GCA_004327195.1	Bacteria;Pseudomonadota;Gammaproteobacteria;Pseudomonadales;Pseudomonadaceae;Stutzerimonas	Not found
UP000292639	A0A4Q9RBH1	histidine kinase	874	No status	HATPase_c,HisKA,PAS_4,PAS_7,PAS_7,Response_reg	3	2	Stutzerimonas kirkiae	GCA_004327195.1	Bacteria;Pseudomonadota;Gammaproteobacteria;Pseudomonadales;Pseudomonadaceae;Stutzerimonas	Not found
UP000292639	A0A4Q9REN6	histidine kinase	988	No status	HATPase_c,HisKA,Hpt,MHYT,MHYT,MHYT,PAS,Response_reg	1	1	Stutzerimonas kirkiae	GCA_004327195.1	Bacteria;Pseudomonadota;Gammaproteobacteria;Pseudomonadales;Pseudomonadaceae;Stutzerimonas	Not found
UP000292639	A0A4Q9R7D4	histidine kinase	801	No status	HATPase_c,HisKA,PAS_3,PAS_3,Response_reg,Response_reg	2	1	Stutzerimonas kirkiae	GCA_004327195.1	Bacteria;Pseudomonadota;Gammaproteobacteria;Pseudomonadales;Pseudomonadaceae;Stutzerimonas	Not found
UP000292639	A0A4Q9R4E0	Diguanylate cyclase	849	No status	GGDEF,PAS_3,PAS_4,PAS_8,dCache_1	3	3	Stutzerimonas kirkiae	GCA_004327195.1	Bacteria;Pseudomonadota;Gammaproteobacteria;Pseudomonadales;Pseudomonadaceae;Stutzerimonas	Not found
UP000292639	A0A4Q9RCU9	EAL domain-containing protein	590	No status	EAL,GGDEF,PAS_9	1	1	Stutzerimonas kirkiae	GCA_004327195.1	Bacteria;Pseudomonadota;Gammaproteobacteria;Pseudomonadales;Pseudomonadaceae;Stutzerimonas	Not found
UP000292639	A0A4Q9R071	Histidine kinase	337	No status	MCPsignal,PAS_3	1	1	Stutzerimonas kirkiae	GCA_004327195.1	Bacteria;Pseudomonadota;Gammaproteobacteria;Pseudomonadales;Pseudomonadaceae;Stutzerimonas	Not found
UP000292639	A0A4Q9R060	PAS domain-containing protein	275	No status	PAS_3,PAS_3	2	1	Stutzerimonas kirkiae	GCA_004327195.1	Bacteria;Pseudomonadota;Gammaproteobacteria;Pseudomonadales;Pseudomonadaceae;Stutzerimonas	Not found
UP000292639	A0A4Q9RE90	histidine kinase	518	No status	HATPase_c,PAS,PAS	2	1	Stutzerimonas kirkiae	GCA_004327195.1	Bacteria;Pseudomonadota;Gammaproteobacteria;Pseudomonadales;Pseudomonadaceae;Stutzerimonas	Not found
UP000292639	A0A4Q9R7Q5	Diguanylate cyclase	877	No status	EAL,GAF,GGDEF,PAS_9	1	1	Stutzerimonas kirkiae	GCA_004327195.1	Bacteria;Pseudomonadota;Gammaproteobacteria;Pseudomonadales;Pseudomonadaceae;Stutzerimonas	Not found
UP000292639	A0A4Q9R4I4	Methyl-accepting chemotaxis sensory transducer with Pas/Pac sensor	571	No status	MCPsignal,PAS_3	1	1	Stutzerimonas kirkiae	GCA_004327195.1	Bacteria;Pseudomonadota;Gammaproteobacteria;Pseudomonadales;Pseudomonadaceae;Stutzerimonas	Not found
UP000292639	A0A4Q9RCD3	Chemotaxis protein	525	No status	MCPsignal,PAS_3	1	1	Stutzerimonas kirkiae	GCA_004327195.1	Bacteria;Pseudomonadota;Gammaproteobacteria;Pseudomonadales;Pseudomonadaceae;Stutzerimonas	Not found
UP000292639	A0A4Q9RDQ8	histidine kinase	595	No status	HAMP,HATPase_c,HisKA,KinB_sensor,PAS_4	1	1	Stutzerimonas kirkiae	GCA_004327195.1	Bacteria;Pseudomonadota;Gammaproteobacteria;Pseudomonadales;Pseudomonadaceae;Stutzerimonas	Not found
UP000292639	A0A4Q9R242	histidine kinase	362	No status	HATPase_c,HisKA,PAS	1	1	Stutzerimonas kirkiae	GCA_004327195.1	Bacteria;Pseudomonadota;Gammaproteobacteria;Pseudomonadales;Pseudomonadaceae;Stutzerimonas	Not found
UP000292639	A0A4Q9R448	Chemotaxis protein	522	No status	MCPsignal,PAS_3	1	1	Stutzerimonas kirkiae	GCA_004327195.1	Bacteria;Pseudomonadota;Gammaproteobacteria;Pseudomonadales;Pseudomonadaceae;Stutzerimonas	Not found
UP000292639	A0A4Q9QYQ1	Diguanylate cyclase DosC	727	No status	EAL,GGDEF,PAS_3,Protoglobin	1	1	Stutzerimonas kirkiae	GCA_004327195.1	Bacteria;Pseudomonadota;Gammaproteobacteria;Pseudomonadales;Pseudomonadaceae;Stutzerimonas	Not found
UP000292639	A0A4Q9RDD7	Chemotaxis protein	438	No status	MCPsignal,PAS_3,PAS_9	2	2	Stutzerimonas kirkiae	GCA_004327195.1	Bacteria;Pseudomonadota;Gammaproteobacteria;Pseudomonadales;Pseudomonadaceae;Stutzerimonas	Not found
UP000292639	A0A4Q9R078	EAL domain-containing protein	686	No status	EAL,GGDEF,PAS_4,Response_reg	1	1	Stutzerimonas kirkiae	GCA_004327195.1	Bacteria;Pseudomonadota;Gammaproteobacteria;Pseudomonadales;Pseudomonadaceae;Stutzerimonas	Not found
UP000292639	A0A4V2KDJ2	Diguanylate cyclase	445	No status	GGDEF,PAS_4,PAS_4	2	1	Stutzerimonas kirkiae	GCA_004327195.1	Bacteria;Pseudomonadota;Gammaproteobacteria;Pseudomonadales;Pseudomonadaceae;Stutzerimonas	Not found
UP000292639	A0A4Q9R3A3	EAL domain-containing protein	840	No status	EAL,GGDEF,PAS,PAS	2	1	Stutzerimonas kirkiae	GCA_004327195.1	Bacteria;Pseudomonadota;Gammaproteobacteria;Pseudomonadales;Pseudomonadaceae;Stutzerimonas	Not found
UP000292639	A0A4Q9R0Y3	Chemotaxis protein	520	No status	MCPsignal,PAS_3	1	1	Stutzerimonas kirkiae	GCA_004327195.1	Bacteria;Pseudomonadota;Gammaproteobacteria;Pseudomonadales;Pseudomonadaceae;Stutzerimonas	Not found
UP000292639	A0A4Q9RG93	histidine kinase	569	No status	HATPase_c,HisKA,PAS_8,Response_reg	1	1	Stutzerimonas kirkiae	GCA_004327195.1	Bacteria;Pseudomonadota;Gammaproteobacteria;Pseudomonadales;Pseudomonadaceae;Stutzerimonas	Not found
UP000292639	A0A4Q9RAM2	Diguanylate cyclase	566	No status	EAL,GGDEF,PAS_9	1	1	Stutzerimonas kirkiae	GCA_004327195.1	Bacteria;Pseudomonadota;Gammaproteobacteria;Pseudomonadales;Pseudomonadaceae;Stutzerimonas	Not found
UP000000233	A4VG07	histidine kinase	851	UniProtKB unreviewed (TrEMBL)	HATPase_c,HisKA,PAS_3	1	1	Pseudomonas stutzeri (strain A1501)	GCA_000013785.1	Bacteria;Pseudomonadota;Gammaproteobacteria;Pseudomonadales;Pseudomonadaceae;Stutzerimonas;Stutzerimonas stutzeri group;Stutzerimonas stutzeri subgroup;Stutzerimonas stutzeri	d__Bacteria;p__Proteobacteria;c__Gammaproteobacteria;o__Pseudomonadales;f__Pseudomonadaceae;g__Pseudomonas_E;s__Pseudomonas_E syringae
UP000000233	A4VHI8	Oxygen sensor histidine kinase NreB	761	UniProtKB unreviewed (TrEMBL)	HATPase_c,HisKA_3,PAS_3,PAS_4,SBP_bac_3	2	2	Pseudomonas stutzeri (strain A1501)	GCA_000013785.1	Bacteria;Pseudomonadota;Gammaproteobacteria;Pseudomonadales;Pseudomonadaceae;Stutzerimonas;Stutzerimonas stutzeri group;Stutzerimonas stutzeri subgroup;Stutzerimonas stutzeri	d__Bacteria;p__Proteobacteria;c__Gammaproteobacteria;o__Pseudomonadales;f__Pseudomonadaceae;g__Pseudomonas_E;s__Pseudomonas_E syringae
UP000000233	A4VL96	histidine kinase	566	UniProtKB unreviewed (TrEMBL)	HATPase_c,HisKA,PAS,Response_reg	1	1	Pseudomonas stutzeri (strain A1501)	GCA_000013785.1	Bacteria;Pseudomonadota;Gammaproteobacteria;Pseudomonadales;Pseudomonadaceae;Stutzerimonas;Stutzerimonas stutzeri group;Stutzerimonas stutzeri subgroup;Stutzerimonas stutzeri	d__Bacteria;p__Proteobacteria;c__Gammaproteobacteria;o__Pseudomonadales;f__Pseudomonadaceae;g__Pseudomonas_E;s__Pseudomonas_E syringae
UP000000233	A4VKL8	Aerotaxis receptor Aer-2	522	UniProtKB unreviewed (TrEMBL)	MCPsignal,PAS_3	1	1	Pseudomonas stutzeri (strain A1501)	GCA_000013785.1	Bacteria;Pseudomonadota;Gammaproteobacteria;Pseudomonadales;Pseudomonadaceae;Stutzerimonas;Stutzerimonas stutzeri group;Stutzerimonas stutzeri subgroup;Stutzerimonas stutzeri	d__Bacteria;p__Proteobacteria;c__Gammaproteobacteria;o__Pseudomonadales;f__Pseudomonadaceae;g__Pseudomonas_E;s__Pseudomonas_E syringae
UP000000233	A4VFY0	Diguanylate cyclase	931	UniProtKB unreviewed (TrEMBL)	EAL,GGDEF,PAS_3,PAS_9	2	2	Pseudomonas stutzeri (strain A1501)	GCA_000013785.1	Bacteria;Pseudomonadota;Gammaproteobacteria;Pseudomonadales;Pseudomonadaceae;Stutzerimonas;Stutzerimonas stutzeri group;Stutzerimonas stutzeri subgroup;Stutzerimonas stutzeri	d__Bacteria;p__Proteobacteria;c__Gammaproteobacteria;o__Pseudomonadales;f__Pseudomonadaceae;g__Pseudomonas_E;s__Pseudomonas_E syringae
UP000000233	A4VKZ3	Sensory box protein, putative	146	UniProtKB unreviewed (TrEMBL)	PAS_9	1	1	Pseudomonas stutzeri (strain A1501)	GCA_000013785.1	Bacteria;Pseudomonadota;Gammaproteobacteria;Pseudomonadales;Pseudomonadaceae;Stutzerimonas;Stutzerimonas stutzeri group;Stutzerimonas stutzeri subgroup;Stutzerimonas stutzeri	d__Bacteria;p__Proteobacteria;c__Gammaproteobacteria;o__Pseudomonadales;f__Pseudomonadaceae;g__Pseudomonas_E;s__Pseudomonas_E syringae
UP000000233	A4VR24	Ferrous iron transporter C	653	UniProtKB unreviewed (TrEMBL)	EAL,GGDEF,PAS	1	1	Pseudomonas stutzeri (strain A1501)	GCA_000013785.1	Bacteria;Pseudomonadota;Gammaproteobacteria;Pseudomonadales;Pseudomonadaceae;Stutzerimonas;Stutzerimonas stutzeri group;Stutzerimonas stutzeri subgroup;Stutzerimonas stutzeri	d__Bacteria;p__Proteobacteria;c__Gammaproteobacteria;o__Pseudomonadales;f__Pseudomonadaceae;g__Pseudomonas_E;s__Pseudomonas_E syringae
UP000000233	A4VIL4	histidine kinase	678	UniProtKB unreviewed (TrEMBL)	HATPase_c,HisKA,PAS_3,PAS_4,Response_reg	2	2	Pseudomonas stutzeri (strain A1501)	GCA_000013785.1	Bacteria;Pseudomonadota;Gammaproteobacteria;Pseudomonadales;Pseudomonadaceae;Stutzerimonas;Stutzerimonas stutzeri group;Stutzerimonas stutzeri subgroup;Stutzerimonas stutzeri	d__Bacteria;p__Proteobacteria;c__Gammaproteobacteria;o__Pseudomonadales;f__Pseudomonadaceae;g__Pseudomonas_E;s__Pseudomonas_E syringae
UP000000233	A4VQL9	histidine kinase	530	UniProtKB unreviewed (TrEMBL)	HATPase_c,HisKA,PAS_8	1	1	Pseudomonas stutzeri (strain A1501)	GCA_000013785.1	Bacteria;Pseudomonadota;Gammaproteobacteria;Pseudomonadales;Pseudomonadaceae;Stutzerimonas;Stutzerimonas stutzeri group;Stutzerimonas stutzeri subgroup;Stutzerimonas stutzeri	d__Bacteria;p__Proteobacteria;c__Gammaproteobacteria;o__Pseudomonadales;f__Pseudomonadaceae;g__Pseudomonas_E;s__Pseudomonas_E syringae
UP000000233	A4VGN1	Phosphate regulon sensor protein PhoR	433	UniProtKB unreviewed (TrEMBL)	HATPase_c,HisKA,PAS_8,PhoR	1	1	Pseudomonas stutzeri (strain A1501)	GCA_000013785.1	Bacteria;Pseudomonadota;Gammaproteobacteria;Pseudomonadales;Pseudomonadaceae;Stutzerimonas;Stutzerimonas stutzeri group;Stutzerimonas stutzeri subgroup;Stutzerimonas stutzeri	d__Bacteria;p__Proteobacteria;c__Gammaproteobacteria;o__Pseudomonadales;f__Pseudomonadaceae;g__Pseudomonas_E;s__Pseudomonas_E syringae
UP000000233	A4VFL1	histidine kinase	793	UniProtKB unreviewed (TrEMBL)	GAF,HATPase_c,HisKA,PAS,PAS_3,PAS_4	3	3	Pseudomonas stutzeri (strain A1501)	GCA_000013785.1	Bacteria;Pseudomonadota;Gammaproteobacteria;Pseudomonadales;Pseudomonadaceae;Stutzerimonas;Stutzerimonas stutzeri group;Stutzerimonas stutzeri subgroup;Stutzerimonas stutzeri	d__Bacteria;p__Proteobacteria;c__Gammaproteobacteria;o__Pseudomonadales;f__Pseudomonadaceae;g__Pseudomonas_E;s__Pseudomonas_E syringae
UP000000233	A4VQN1	histidine kinase	718	UniProtKB unreviewed (TrEMBL)	HATPase_c,PAS_4,PAS_4,Response_reg	2	1	Pseudomonas stutzeri (strain A1501)	GCA_000013785.1	Bacteria;Pseudomonadota;Gammaproteobacteria;Pseudomonadales;Pseudomonadaceae;Stutzerimonas;Stutzerimonas stutzeri group;Stutzerimonas stutzeri subgroup;Stutzerimonas stutzeri	d__Bacteria;p__Proteobacteria;c__Gammaproteobacteria;o__Pseudomonadales;f__Pseudomonadaceae;g__Pseudomonas_E;s__Pseudomonas_E syringae
UP000000233	A4VMP6	Sensory box protein	855	UniProtKB unreviewed (TrEMBL)	CHASE4,EAL,GGDEF,PAS	1	1	Pseudomonas stutzeri (strain A1501)	GCA_000013785.1	Bacteria;Pseudomonadota;Gammaproteobacteria;Pseudomonadales;Pseudomonadaceae;Stutzerimonas;Stutzerimonas stutzeri group;Stutzerimonas stutzeri subgroup;Stutzerimonas stutzeri	d__Bacteria;p__Proteobacteria;c__Gammaproteobacteria;o__Pseudomonadales;f__Pseudomonadaceae;g__Pseudomonas_E;s__Pseudomonas_E syringae
UP000000233	A4VP93	histidine kinase	671	UniProtKB unreviewed (TrEMBL)	HAMP,HATPase_c,HisKA,PAS	1	1	Pseudomonas stutzeri (strain A1501)	GCA_000013785.1	Bacteria;Pseudomonadota;Gammaproteobacteria;Pseudomonadales;Pseudomonadaceae;Stutzerimonas;Stutzerimonas stutzeri group;Stutzerimonas stutzeri subgroup;Stutzerimonas stutzeri	d__Bacteria;p__Proteobacteria;c__Gammaproteobacteria;o__Pseudomonadales;f__Pseudomonadaceae;g__Pseudomonas_E;s__Pseudomonas_E syringae
UP000000233	A4VIL8	Response regulator/sensory box/GGDEF domain/EAL domain protein	707	UniProtKB unreviewed (TrEMBL)	EAL,GGDEF,PAS_9,Response_reg	1	1	Pseudomonas stutzeri (strain A1501)	GCA_000013785.1	Bacteria;Pseudomonadota;Gammaproteobacteria;Pseudomonadales;Pseudomonadaceae;Stutzerimonas;Stutzerimonas stutzeri group;Stutzerimonas stutzeri subgroup;Stutzerimonas stutzeri	d__Bacteria;p__Proteobacteria;c__Gammaproteobacteria;o__Pseudomonadales;f__Pseudomonadaceae;g__Pseudomonas_E;s__Pseudomonas_E syringae
UP000000233	A4VS55	histidine kinase	801	UniProtKB unreviewed (TrEMBL)	HATPase_c,HisKA,PAS_3,PAS_3,Response_reg,Response_reg	2	1	Pseudomonas stutzeri (strain A1501)	GCA_000013785.1	Bacteria;Pseudomonadota;Gammaproteobacteria;Pseudomonadales;Pseudomonadaceae;Stutzerimonas;Stutzerimonas stutzeri group;Stutzerimonas stutzeri subgroup;Stutzerimonas stutzeri	d__Bacteria;p__Proteobacteria;c__Gammaproteobacteria;o__Pseudomonadales;f__Pseudomonadaceae;g__Pseudomonas_E;s__Pseudomonas_E syringae
UP000000233	A4VKH7	Sensory box/GGDEF family protein	708	UniProtKB unreviewed (TrEMBL)	EAL,GGDEF,PAS_3,PAS_9	2	2	Pseudomonas stutzeri (strain A1501)	GCA_000013785.1	Bacteria;Pseudomonadota;Gammaproteobacteria;Pseudomonadales;Pseudomonadaceae;Stutzerimonas;Stutzerimonas stutzeri group;Stutzerimonas stutzeri subgroup;Stutzerimonas stutzeri	d__Bacteria;p__Proteobacteria;c__Gammaproteobacteria;o__Pseudomonadales;f__Pseudomonadaceae;g__Pseudomonas_E;s__Pseudomonas_E syringae
UP000000233	A4VFK8	histidine kinase	968	UniProtKB unreviewed (TrEMBL)	CHASE3,HATPase_c,HisKA,PAS_4,Response_reg,Response_reg	1	1	Pseudomonas stutzeri (strain A1501)	GCA_000013785.1	Bacteria;Pseudomonadota;Gammaproteobacteria;Pseudomonadales;Pseudomonadaceae;Stutzerimonas;Stutzerimonas stutzeri group;Stutzerimonas stutzeri subgroup;Stutzerimonas stutzeri	d__Bacteria;p__Proteobacteria;c__Gammaproteobacteria;o__Pseudomonadales;f__Pseudomonadaceae;g__Pseudomonas_E;s__Pseudomonas_E syringae
UP000000233	A4VNH7	histidine kinase	695	UniProtKB unreviewed (TrEMBL)	HATPase_c,HisKA,PAS_4,Response_reg	1	1	Pseudomonas stutzeri (strain A1501)	GCA_000013785.1	Bacteria;Pseudomonadota;Gammaproteobacteria;Pseudomonadales;Pseudomonadaceae;Stutzerimonas;Stutzerimonas stutzeri group;Stutzerimonas stutzeri subgroup;Stutzerimonas stutzeri	d__Bacteria;p__Proteobacteria;c__Gammaproteobacteria;o__Pseudomonadales;f__Pseudomonadaceae;g__Pseudomonas_E;s__Pseudomonas_E syringae
UP000000233	A4VS53	Phytochrome family protein, putative	756	UniProtKB unreviewed (TrEMBL)	GAF,HATPase_c,HisKA,PAS_2,PHY	1	1	Pseudomonas stutzeri (strain A1501)	GCA_000013785.1	Bacteria;Pseudomonadota;Gammaproteobacteria;Pseudomonadales;Pseudomonadaceae;Stutzerimonas;Stutzerimonas stutzeri group;Stutzerimonas stutzeri subgroup;Stutzerimonas stutzeri	d__Bacteria;p__Proteobacteria;c__Gammaproteobacteria;o__Pseudomonadales;f__Pseudomonadaceae;g__Pseudomonas_E;s__Pseudomonas_E syringae
UP000000233	A4VGA9	histidine kinase	649	UniProtKB unreviewed (TrEMBL)	HATPase_c,HisKA,PAS_4,Response_reg,Response_reg	1	1	Pseudomonas stutzeri (strain A1501)	GCA_000013785.1	Bacteria;Pseudomonadota;Gammaproteobacteria;Pseudomonadales;Pseudomonadaceae;Stutzerimonas;Stutzerimonas stutzeri group;Stutzerimonas stutzeri subgroup;Stutzerimonas stutzeri	d__Bacteria;p__Proteobacteria;c__Gammaproteobacteria;o__Pseudomonadales;f__Pseudomonadaceae;g__Pseudomonas_E;s__Pseudomonas_E syringae
UP000000233	A4VGF5	histidine kinase	414	UniProtKB unreviewed (TrEMBL)	HATPase_c,HisKA,PAS	1	1	Pseudomonas stutzeri (strain A1501)	GCA_000013785.1	Bacteria;Pseudomonadota;Gammaproteobacteria;Pseudomonadales;Pseudomonadaceae;Stutzerimonas;Stutzerimonas stutzeri group;Stutzerimonas stutzeri subgroup;Stutzerimonas stutzeri	d__Bacteria;p__Proteobacteria;c__Gammaproteobacteria;o__Pseudomonadales;f__Pseudomonadaceae;g__Pseudomonas_E;s__Pseudomonas_E syringae
UP000000233	A4VFL3	histidine kinase	1012	UniProtKB unreviewed (TrEMBL)	HATPase_c,HisKA,PAS,PAS_3,PAS_3,dCache_3	3	2	Pseudomonas stutzeri (strain A1501)	GCA_000013785.1	Bacteria;Pseudomonadota;Gammaproteobacteria;Pseudomonadales;Pseudomonadaceae;Stutzerimonas;Stutzerimonas stutzeri group;Stutzerimonas stutzeri subgroup;Stutzerimonas stutzeri	d__Bacteria;p__Proteobacteria;c__Gammaproteobacteria;o__Pseudomonadales;f__Pseudomonadaceae;g__Pseudomonas_E;s__Pseudomonas_E syringae
UP000000233	A4VQD8	HTH-type transcriptional regulatory protein TyrR	519	UniProtKB unreviewed (TrEMBL)	HTH_50,PAS,Sigma54_activat	1	1	Pseudomonas stutzeri (strain A1501)	GCA_000013785.1	Bacteria;Pseudomonadota;Gammaproteobacteria;Pseudomonadales;Pseudomonadaceae;Stutzerimonas;Stutzerimonas stutzeri group;Stutzerimonas stutzeri subgroup;Stutzerimonas stutzeri	d__Bacteria;p__Proteobacteria;c__Gammaproteobacteria;o__Pseudomonadales;f__Pseudomonadaceae;g__Pseudomonas_E;s__Pseudomonas_E syringae
UP000000233	A4VGG3	histidine kinase	535	UniProtKB unreviewed (TrEMBL)	HATPase_c,PAS,sCache_3_2	1	1	Pseudomonas stutzeri (strain A1501)	GCA_000013785.1	Bacteria;Pseudomonadota;Gammaproteobacteria;Pseudomonadales;Pseudomonadaceae;Stutzerimonas;Stutzerimonas stutzeri group;Stutzerimonas stutzeri subgroup;Stutzerimonas stutzeri	d__Bacteria;p__Proteobacteria;c__Gammaproteobacteria;o__Pseudomonadales;f__Pseudomonadaceae;g__Pseudomonas_E;s__Pseudomonas_E syringae
UP000000233	A4VGC1	histidine kinase	799	UniProtKB unreviewed (TrEMBL)	HATPase_c,HisKA,PAS_3,PAS_4,Response_reg	2	2	Pseudomonas stutzeri (strain A1501)	GCA_000013785.1	Bacteria;Pseudomonadota;Gammaproteobacteria;Pseudomonadales;Pseudomonadaceae;Stutzerimonas;Stutzerimonas stutzeri group;Stutzerimonas stutzeri subgroup;Stutzerimonas stutzeri	d__Bacteria;p__Proteobacteria;c__Gammaproteobacteria;o__Pseudomonadales;f__Pseudomonadaceae;g__Pseudomonas_E;s__Pseudomonas_E syringae
UP000000233	A4VQR2	Uncharacterized protein	688	UniProtKB unreviewed (TrEMBL)	HAMP,PAS	1	1	Pseudomonas stutzeri (strain A1501)	GCA_000013785.1	Bacteria;Pseudomonadota;Gammaproteobacteria;Pseudomonadales;Pseudomonadaceae;Stutzerimonas;Stutzerimonas stutzeri group;Stutzerimonas stutzeri subgroup;Stutzerimonas stutzeri	d__Bacteria;p__Proteobacteria;c__Gammaproteobacteria;o__Pseudomonadales;f__Pseudomonadaceae;g__Pseudomonas_E;s__Pseudomonas_E syringae
UP000000233	A4VLT1	Methyl-accepting chemotaxis transducer/sensory box protein	438	UniProtKB unreviewed (TrEMBL)	MCPsignal,PAS_3,PAS_9	2	2	Pseudomonas stutzeri (strain A1501)	GCA_000013785.1	Bacteria;Pseudomonadota;Gammaproteobacteria;Pseudomonadales;Pseudomonadaceae;Stutzerimonas;Stutzerimonas stutzeri group;Stutzerimonas stutzeri subgroup;Stutzerimonas stutzeri	d__Bacteria;p__Proteobacteria;c__Gammaproteobacteria;o__Pseudomonadales;f__Pseudomonadaceae;g__Pseudomonas_E;s__Pseudomonas_E syringae
UP000000233	A4VRR7	Aerotaxis receptor Aer-2	514	UniProtKB unreviewed (TrEMBL)	HAMP,MCPsignal,PAS_3	1	1	Pseudomonas stutzeri (strain A1501)	GCA_000013785.1	Bacteria;Pseudomonadota;Gammaproteobacteria;Pseudomonadales;Pseudomonadaceae;Stutzerimonas;Stutzerimonas stutzeri group;Stutzerimonas stutzeri subgroup;Stutzerimonas stutzeri	d__Bacteria;p__Proteobacteria;c__Gammaproteobacteria;o__Pseudomonadales;f__Pseudomonadaceae;g__Pseudomonas_E;s__Pseudomonas_E syringae
UP000000233	A4VG72	histidine kinase	1584	UniProtKB unreviewed (TrEMBL)	GAF,HATPase_c,HisKA,PAS,PAS,PAS_3,PAS_3,PAS_3,Response_reg	5	2	Pseudomonas stutzeri (strain A1501)	GCA_000013785.1	Bacteria;Pseudomonadota;Gammaproteobacteria;Pseudomonadales;Pseudomonadaceae;Stutzerimonas;Stutzerimonas stutzeri group;Stutzerimonas stutzeri subgroup;Stutzerimonas stutzeri	d__Bacteria;p__Proteobacteria;c__Gammaproteobacteria;o__Pseudomonadales;f__Pseudomonadaceae;g__Pseudomonas_E;s__Pseudomonas_E syringae
UP000000233	A4VIL7	histidine kinase	1239	UniProtKB unreviewed (TrEMBL)	CHASE,HATPase_c,HisKA,PAS,PAS_4,Response_reg,Response_reg,Response_reg	2	2	Pseudomonas stutzeri (strain A1501)	GCA_000013785.1	Bacteria;Pseudomonadota;Gammaproteobacteria;Pseudomonadales;Pseudomonadaceae;Stutzerimonas;Stutzerimonas stutzeri group;Stutzerimonas stutzeri subgroup;Stutzerimonas stutzeri	d__Bacteria;p__Proteobacteria;c__Gammaproteobacteria;o__Pseudomonadales;f__Pseudomonadaceae;g__Pseudomonas_E;s__Pseudomonas_E syringae
UP000000233	A4VRS6	histidine kinase	595	UniProtKB unreviewed (TrEMBL)	HAMP,HATPase_c,HisKA,KinB_sensor,PAS_4	1	1	Pseudomonas stutzeri (strain A1501)	GCA_000013785.1	Bacteria;Pseudomonadota;Gammaproteobacteria;Pseudomonadales;Pseudomonadaceae;Stutzerimonas;Stutzerimonas stutzeri group;Stutzerimonas stutzeri subgroup;Stutzerimonas stutzeri	d__Bacteria;p__Proteobacteria;c__Gammaproteobacteria;o__Pseudomonadales;f__Pseudomonadaceae;g__Pseudomonas_E;s__Pseudomonas_E syringae
UP000000233	A4VKZ2	Sensory box protein/GGDEF domain protein	886	UniProtKB unreviewed (TrEMBL)	5TM-5TMR_LYT,EAL,GGDEF,PAS_4,PAS_9	2	2	Pseudomonas stutzeri (strain A1501)	GCA_000013785.1	Bacteria;Pseudomonadota;Gammaproteobacteria;Pseudomonadales;Pseudomonadaceae;Stutzerimonas;Stutzerimonas stutzeri group;Stutzerimonas stutzeri subgroup;Stutzerimonas stutzeri	d__Bacteria;p__Proteobacteria;c__Gammaproteobacteria;o__Pseudomonadales;f__Pseudomonadaceae;g__Pseudomonas_E;s__Pseudomonas_E syringae
UP000000233	A4VFV1	histidine kinase	928	UniProtKB unreviewed (TrEMBL)	HATPase_c,PAS_4,PAS_4,Response_reg,Response_reg	2	1	Pseudomonas stutzeri (strain A1501)	GCA_000013785.1	Bacteria;Pseudomonadota;Gammaproteobacteria;Pseudomonadales;Pseudomonadaceae;Stutzerimonas;Stutzerimonas stutzeri group;Stutzerimonas stutzeri subgroup;Stutzerimonas stutzeri	d__Bacteria;p__Proteobacteria;c__Gammaproteobacteria;o__Pseudomonadales;f__Pseudomonadaceae;g__Pseudomonas_E;s__Pseudomonas_E syringae
UP000000233	A4VPG0	Probable transcriptional regulator	499	UniProtKB unreviewed (TrEMBL)	HTH_8,PAS_4,Sigma54_activat	1	1	Pseudomonas stutzeri (strain A1501)	GCA_000013785.1	Bacteria;Pseudomonadota;Gammaproteobacteria;Pseudomonadales;Pseudomonadaceae;Stutzerimonas;Stutzerimonas stutzeri group;Stutzerimonas stutzeri subgroup;Stutzerimonas stutzeri	d__Bacteria;p__Proteobacteria;c__Gammaproteobacteria;o__Pseudomonadales;f__Pseudomonadaceae;g__Pseudomonas_E;s__Pseudomonas_E syringae
UP000000233	A4VFL5	Sensory box/GGDEF domain protein	269	UniProtKB unreviewed (TrEMBL)	GGDEF,PAS_3	1	1	Pseudomonas stutzeri (strain A1501)	GCA_000013785.1	Bacteria;Pseudomonadota;Gammaproteobacteria;Pseudomonadales;Pseudomonadaceae;Stutzerimonas;Stutzerimonas stutzeri group;Stutzerimonas stutzeri subgroup;Stutzerimonas stutzeri	d__Bacteria;p__Proteobacteria;c__Gammaproteobacteria;o__Pseudomonadales;f__Pseudomonadaceae;g__Pseudomonas_E;s__Pseudomonas_E syringae
UP000000233	A4VRD3	Diguanylate cyclase DosC	751	UniProtKB unreviewed (TrEMBL)	EAL,GGDEF,PAS_3,Protoglobin	1	1	Pseudomonas stutzeri (strain A1501)	GCA_000013785.1	Bacteria;Pseudomonadota;Gammaproteobacteria;Pseudomonadales;Pseudomonadaceae;Stutzerimonas;Stutzerimonas stutzeri group;Stutzerimonas stutzeri subgroup;Stutzerimonas stutzeri	d__Bacteria;p__Proteobacteria;c__Gammaproteobacteria;o__Pseudomonadales;f__Pseudomonadaceae;g__Pseudomonas_E;s__Pseudomonas_E syringae
UP000000233	A4VRL0	histidine kinase	797	UniProtKB unreviewed (TrEMBL)	CHASE,HATPase_c,HisKA,PAS_3,Response_reg	1	1	Pseudomonas stutzeri (strain A1501)	GCA_000013785.1	Bacteria;Pseudomonadota;Gammaproteobacteria;Pseudomonadales;Pseudomonadaceae;Stutzerimonas;Stutzerimonas stutzeri group;Stutzerimonas stutzeri subgroup;Stutzerimonas stutzeri	d__Bacteria;p__Proteobacteria;c__Gammaproteobacteria;o__Pseudomonadales;f__Pseudomonadaceae;g__Pseudomonas_E;s__Pseudomonas_E syringae
UP000000233	A4VLM6	Sensory box/GGDEF family protein	294	UniProtKB unreviewed (TrEMBL)	GGDEF,PAS_4	1	1	Pseudomonas stutzeri (strain A1501)	GCA_000013785.1	Bacteria;Pseudomonadota;Gammaproteobacteria;Pseudomonadales;Pseudomonadaceae;Stutzerimonas;Stutzerimonas stutzeri group;Stutzerimonas stutzeri subgroup;Stutzerimonas stutzeri	d__Bacteria;p__Proteobacteria;c__Gammaproteobacteria;o__Pseudomonadales;f__Pseudomonadaceae;g__Pseudomonas_E;s__Pseudomonas_E syringae
UP000000233	A4VK60	histidine kinase	763	UniProtKB unreviewed (TrEMBL)	HATPase_c,HisKA,MHYT,MHYT,MHYT,PAS_9,Response_reg	1	1	Pseudomonas stutzeri (strain A1501)	GCA_000013785.1	Bacteria;Pseudomonadota;Gammaproteobacteria;Pseudomonadales;Pseudomonadaceae;Stutzerimonas;Stutzerimonas stutzeri group;Stutzerimonas stutzeri subgroup;Stutzerimonas stutzeri	d__Bacteria;p__Proteobacteria;c__Gammaproteobacteria;o__Pseudomonadales;f__Pseudomonadaceae;g__Pseudomonas_E;s__Pseudomonas_E syringae
UP000000233	A4VKX3	histidine kinase	994	UniProtKB unreviewed (TrEMBL)	GAF,HATPase_c,HisKA,PAS_4,PAS_4,Response_reg	2	1	Pseudomonas stutzeri (strain A1501)	GCA_000013785.1	Bacteria;Pseudomonadota;Gammaproteobacteria;Pseudomonadales;Pseudomonadaceae;Stutzerimonas;Stutzerimonas stutzeri group;Stutzerimonas stutzeri subgroup;Stutzerimonas stutzeri	d__Bacteria;p__Proteobacteria;c__Gammaproteobacteria;o__Pseudomonadales;f__Pseudomonadaceae;g__Pseudomonas_E;s__Pseudomonas_E syringae
UP000000233	A4VR77	Sensory box protein	890	UniProtKB unreviewed (TrEMBL)	EAL,GAF,GGDEF,PAS_9	1	1	Pseudomonas stutzeri (strain A1501)	GCA_000013785.1	Bacteria;Pseudomonadota;Gammaproteobacteria;Pseudomonadales;Pseudomonadaceae;Stutzerimonas;Stutzerimonas stutzeri group;Stutzerimonas stutzeri subgroup;Stutzerimonas stutzeri	d__Bacteria;p__Proteobacteria;c__Gammaproteobacteria;o__Pseudomonadales;f__Pseudomonadaceae;g__Pseudomonas_E;s__Pseudomonas_E syringae
UP000000233	A4VQD7	Two-component hybrid sensor and regulator	1426	UniProtKB unreviewed (TrEMBL)	CheB_methylest,CheR,CheR_N,HATPase_c,HisKA,PAS,PAS_10,PAS_4,Response_reg	3	3	Pseudomonas stutzeri (strain A1501)	GCA_000013785.1	Bacteria;Pseudomonadota;Gammaproteobacteria;Pseudomonadales;Pseudomonadaceae;Stutzerimonas;Stutzerimonas stutzeri group;Stutzerimonas stutzeri subgroup;Stutzerimonas stutzeri	d__Bacteria;p__Proteobacteria;c__Gammaproteobacteria;o__Pseudomonadales;f__Pseudomonadaceae;g__Pseudomonas_E;s__Pseudomonas_E syringae
UP000000233	A4VRR9	Aerotaxis receptor Aer	615	UniProtKB unreviewed (TrEMBL)	HAMP,MCPsignal,PAS_3	1	1	Pseudomonas stutzeri (strain A1501)	GCA_000013785.1	Bacteria;Pseudomonadota;Gammaproteobacteria;Pseudomonadales;Pseudomonadaceae;Stutzerimonas;Stutzerimonas stutzeri group;Stutzerimonas stutzeri subgroup;Stutzerimonas stutzeri	d__Bacteria;p__Proteobacteria;c__Gammaproteobacteria;o__Pseudomonadales;f__Pseudomonadaceae;g__Pseudomonas_E;s__Pseudomonas_E syringae
UP000000233	A4VL04	histidine kinase	879	UniProtKB unreviewed (TrEMBL)	HATPase_c,HisKA,PAS_4,PAS_7,PAS_7,Response_reg	3	2	Pseudomonas stutzeri (strain A1501)	GCA_000013785.1	Bacteria;Pseudomonadota;Gammaproteobacteria;Pseudomonadales;Pseudomonadaceae;Stutzerimonas;Stutzerimonas stutzeri group;Stutzerimonas stutzeri subgroup;Stutzerimonas stutzeri	d__Bacteria;p__Proteobacteria;c__Gammaproteobacteria;o__Pseudomonadales;f__Pseudomonadaceae;g__Pseudomonas_E;s__Pseudomonas_E syringae
UP000000233	A4VKV8	histidine kinase	817	UniProtKB unreviewed (TrEMBL)	HATPase_c,PAS_3,PAS_3,PAS_8,Response_reg	3	2	Pseudomonas stutzeri (strain A1501)	GCA_000013785.1	Bacteria;Pseudomonadota;Gammaproteobacteria;Pseudomonadales;Pseudomonadaceae;Stutzerimonas;Stutzerimonas stutzeri group;Stutzerimonas stutzeri subgroup;Stutzerimonas stutzeri	d__Bacteria;p__Proteobacteria;c__Gammaproteobacteria;o__Pseudomonadales;f__Pseudomonadaceae;g__Pseudomonas_E;s__Pseudomonas_E syringae
UP000000233	A4VJ58	histidine kinase	537	UniProtKB unreviewed (TrEMBL)	HATPase_c,PAS,PAS	2	1	Pseudomonas stutzeri (strain A1501)	GCA_000013785.1	Bacteria;Pseudomonadota;Gammaproteobacteria;Pseudomonadales;Pseudomonadaceae;Stutzerimonas;Stutzerimonas stutzeri group;Stutzerimonas stutzeri subgroup;Stutzerimonas stutzeri	d__Bacteria;p__Proteobacteria;c__Gammaproteobacteria;o__Pseudomonadales;f__Pseudomonadaceae;g__Pseudomonas_E;s__Pseudomonas_E syringae
UP000000233	A4VN31	Sensory box protein	474	UniProtKB unreviewed (TrEMBL)	GAF_2,GGDEF,PAS_4	1	1	Pseudomonas stutzeri (strain A1501)	GCA_000013785.1	Bacteria;Pseudomonadota;Gammaproteobacteria;Pseudomonadales;Pseudomonadaceae;Stutzerimonas;Stutzerimonas stutzeri group;Stutzerimonas stutzeri subgroup;Stutzerimonas stutzeri	d__Bacteria;p__Proteobacteria;c__Gammaproteobacteria;o__Pseudomonadales;f__Pseudomonadaceae;g__Pseudomonas_E;s__Pseudomonas_E syringae
UP000000233	A4VMJ2	histidine kinase	395	UniProtKB unreviewed (TrEMBL)	HATPase_c,HisKA,PAS_8	1	1	Pseudomonas stutzeri (strain A1501)	GCA_000013785.1	Bacteria;Pseudomonadota;Gammaproteobacteria;Pseudomonadales;Pseudomonadaceae;Stutzerimonas;Stutzerimonas stutzeri group;Stutzerimonas stutzeri subgroup;Stutzerimonas stutzeri	d__Bacteria;p__Proteobacteria;c__Gammaproteobacteria;o__Pseudomonadales;f__Pseudomonadaceae;g__Pseudomonas_E;s__Pseudomonas_E syringae
UP000000233	A4VRK9	Sensory box protein	642	UniProtKB unreviewed (TrEMBL)	EAL,GGDEF,PAS_9	1	1	Pseudomonas stutzeri (strain A1501)	GCA_000013785.1	Bacteria;Pseudomonadota;Gammaproteobacteria;Pseudomonadales;Pseudomonadaceae;Stutzerimonas;Stutzerimonas stutzeri group;Stutzerimonas stutzeri subgroup;Stutzerimonas stutzeri	d__Bacteria;p__Proteobacteria;c__Gammaproteobacteria;o__Pseudomonadales;f__Pseudomonadaceae;g__Pseudomonas_E;s__Pseudomonas_E syringae
UP000000233	A4VN76	histidine kinase	1155	UniProtKB unreviewed (TrEMBL)	HATPase_c,HisKA,PAS_7,Response_reg,SSF	1	1	Pseudomonas stutzeri (strain A1501)	GCA_000013785.1	Bacteria;Pseudomonadota;Gammaproteobacteria;Pseudomonadales;Pseudomonadaceae;Stutzerimonas;Stutzerimonas stutzeri group;Stutzerimonas stutzeri subgroup;Stutzerimonas stutzeri	d__Bacteria;p__Proteobacteria;c__Gammaproteobacteria;o__Pseudomonadales;f__Pseudomonadaceae;g__Pseudomonas_E;s__Pseudomonas_E syringae
UP000063953	A0A0K1XH95	histidine kinase	602	UniProtKB unreviewed (TrEMBL)	HATPase_c,HisKA,PAS_3	1	1	Thiopseudomonas alkaliphila	GCA_001267315.1	Bacteria;Pseudomonadota;Gammaproteobacteria;Pseudomonadales;Pseudomonadaceae;Thiopseudomonas	d__Bacteria;p__Proteobacteria;c__Gammaproteobacteria;o__Pseudomonadales;f__Pseudomonadaceae;g__Thiopseudomonas;s__Thiopseudomonas denitrificans
UP000063953	A0A0K1XEZ3	Phosphate regulon sensor protein PhoR	430	UniProtKB unreviewed (TrEMBL)	HATPase_c,HisKA,PAS,PhoR	1	1	Thiopseudomonas alkaliphila	GCA_001267315.1	Bacteria;Pseudomonadota;Gammaproteobacteria;Pseudomonadales;Pseudomonadaceae;Thiopseudomonas	d__Bacteria;p__Proteobacteria;c__Gammaproteobacteria;o__Pseudomonadales;f__Pseudomonadaceae;g__Thiopseudomonas;s__Thiopseudomonas denitrificans
UP000063953	A0A0K1XGP2	histidine kinase	847	UniProtKB unreviewed (TrEMBL)	HATPase_c,HisKA,PAS_4,PAS_7,PAS_7,Response_reg	3	2	Thiopseudomonas alkaliphila	GCA_001267315.1	Bacteria;Pseudomonadota;Gammaproteobacteria;Pseudomonadales;Pseudomonadaceae;Thiopseudomonas	d__Bacteria;p__Proteobacteria;c__Gammaproteobacteria;o__Pseudomonadales;f__Pseudomonadaceae;g__Thiopseudomonas;s__Thiopseudomonas denitrificans
UP000063953	A0A0K1XCD1	histidine kinase	1150	UniProtKB unreviewed (TrEMBL)	HATPase_c,HisKA,PAS_7,Response_reg	1	1	Thiopseudomonas alkaliphila	GCA_001267315.1	Bacteria;Pseudomonadota;Gammaproteobacteria;Pseudomonadales;Pseudomonadaceae;Thiopseudomonas	d__Bacteria;p__Proteobacteria;c__Gammaproteobacteria;o__Pseudomonadales;f__Pseudomonadaceae;g__Thiopseudomonas;s__Thiopseudomonas denitrificans
UP000294575	A0A4R6U3M6	PAS domain S-box-containing protein	135	UniProtKB unreviewed (TrEMBL)	PAS_4	1	1	Thiopseudomonas denitrificans	GCA_004363035.1	Bacteria;Pseudomonadota;Gammaproteobacteria;Pseudomonadales;Pseudomonadaceae;Thiopseudomonas	d__Bacteria;p__Proteobacteria;c__Gammaproteobacteria;o__Pseudomonadales;f__Pseudomonadaceae;g__Thiopseudomonas;s__Thiopseudomonas denitrificans
UP000294575	A0A4R6U6T8	histidine kinase	1155	UniProtKB unreviewed (TrEMBL)	HATPase_c,HisKA,PAS_7,Response_reg	1	1	Thiopseudomonas denitrificans	GCA_004363035.1	Bacteria;Pseudomonadota;Gammaproteobacteria;Pseudomonadales;Pseudomonadaceae;Thiopseudomonas	d__Bacteria;p__Proteobacteria;c__Gammaproteobacteria;o__Pseudomonadales;f__Pseudomonadaceae;g__Thiopseudomonas;s__Thiopseudomonas denitrificans
UP000294575	A0A4R6TZ94	PAS domain S-box-containing protein/diguanylate cyclase (GGDEF)-like protein	619	UniProtKB unreviewed (TrEMBL)	GGDEF,PAS_4	1	1	Thiopseudomonas denitrificans	GCA_004363035.1	Bacteria;Pseudomonadota;Gammaproteobacteria;Pseudomonadales;Pseudomonadaceae;Thiopseudomonas	d__Bacteria;p__Proteobacteria;c__Gammaproteobacteria;o__Pseudomonadales;f__Pseudomonadaceae;g__Thiopseudomonas;s__Thiopseudomonas denitrificans
UP000294575	A0A4R6TUL8	Diguanylate cyclase/phosphodiesterase with PAS/PAC sensor(S)	755	UniProtKB unreviewed (TrEMBL)	EAL,GGDEF,PAS_3,PAS_9	2	2	Thiopseudomonas denitrificans	GCA_004363035.1	Bacteria;Pseudomonadota;Gammaproteobacteria;Pseudomonadales;Pseudomonadaceae;Thiopseudomonas	d__Bacteria;p__Proteobacteria;c__Gammaproteobacteria;o__Pseudomonadales;f__Pseudomonadaceae;g__Thiopseudomonas;s__Thiopseudomonas denitrificans
UP000294575	A0A4R6TZK2	PAS domain S-box-containing protein/diguanylate cyclase (GGDEF)-like protein	948	UniProtKB unreviewed (TrEMBL)	EAL,GGDEF,MASE3,PAS_4,PAS_9	2	2	Thiopseudomonas denitrificans	GCA_004363035.1	Bacteria;Pseudomonadota;Gammaproteobacteria;Pseudomonadales;Pseudomonadaceae;Thiopseudomonas	d__Bacteria;p__Proteobacteria;c__Gammaproteobacteria;o__Pseudomonadales;f__Pseudomonadaceae;g__Thiopseudomonas;s__Thiopseudomonas denitrificans
UP000294575	A0A4R6TSU8	histidine kinase	859	UniProtKB unreviewed (TrEMBL)	HATPase_c,HisKA,PAS_4,PAS_7,PAS_7,Response_reg	3	2	Thiopseudomonas denitrificans	GCA_004363035.1	Bacteria;Pseudomonadota;Gammaproteobacteria;Pseudomonadales;Pseudomonadaceae;Thiopseudomonas	d__Bacteria;p__Proteobacteria;c__Gammaproteobacteria;o__Pseudomonadales;f__Pseudomonadaceae;g__Thiopseudomonas;s__Thiopseudomonas denitrificans
UP000294575	A0A4R6UAP5	Methyl-accepting chemotaxis sensory transducer with Pas/Pac sensor	523	UniProtKB unreviewed (TrEMBL)	MCPsignal,PAS_3	1	1	Thiopseudomonas denitrificans	GCA_004363035.1	Bacteria;Pseudomonadota;Gammaproteobacteria;Pseudomonadales;Pseudomonadaceae;Thiopseudomonas	d__Bacteria;p__Proteobacteria;c__Gammaproteobacteria;o__Pseudomonadales;f__Pseudomonadaceae;g__Thiopseudomonas;s__Thiopseudomonas denitrificans
UP000294575	A0A4R6U0Y6	histidine kinase	982	UniProtKB unreviewed (TrEMBL)	HATPase_c,HisKA,PAS	1	1	Thiopseudomonas denitrificans	GCA_004363035.1	Bacteria;Pseudomonadota;Gammaproteobacteria;Pseudomonadales;Pseudomonadaceae;Thiopseudomonas	d__Bacteria;p__Proteobacteria;c__Gammaproteobacteria;o__Pseudomonadales;f__Pseudomonadaceae;g__Thiopseudomonas;s__Thiopseudomonas denitrificans
UP000294575	A0A4R6TYE2	PAS domain S-box-containing protein/diguanylate cyclase (GGDEF)-like protein	714	UniProtKB unreviewed (TrEMBL)	EAL,GGDEF,PAS_9	1	1	Thiopseudomonas denitrificans	GCA_004363035.1	Bacteria;Pseudomonadota;Gammaproteobacteria;Pseudomonadales;Pseudomonadaceae;Thiopseudomonas	d__Bacteria;p__Proteobacteria;c__Gammaproteobacteria;o__Pseudomonadales;f__Pseudomonadaceae;g__Thiopseudomonas;s__Thiopseudomonas denitrificans
UP000294575	A0A4R6TYW3	Phosphate regulon sensor protein PhoR	436	UniProtKB unreviewed (TrEMBL)	HATPase_c,HisKA,PAS_8,PhoR	1	1	Thiopseudomonas denitrificans	GCA_004363035.1	Bacteria;Pseudomonadota;Gammaproteobacteria;Pseudomonadales;Pseudomonadaceae;Thiopseudomonas	d__Bacteria;p__Proteobacteria;c__Gammaproteobacteria;o__Pseudomonadales;f__Pseudomonadaceae;g__Thiopseudomonas;s__Thiopseudomonas denitrificans
UP000294575	A0A4R6TYJ8	Diguanylate cyclase/phosphodiesterase with PAS/PAC sensor(S)	947	UniProtKB unreviewed (TrEMBL)	EAL,GGDEF,PAS_3,PAS_9	2	2	Thiopseudomonas denitrificans	GCA_004363035.1	Bacteria;Pseudomonadota;Gammaproteobacteria;Pseudomonadales;Pseudomonadaceae;Thiopseudomonas	d__Bacteria;p__Proteobacteria;c__Gammaproteobacteria;o__Pseudomonadales;f__Pseudomonadaceae;g__Thiopseudomonas;s__Thiopseudomonas denitrificans
UP000294575	A0A4V3D4Y4	histidine kinase	888	UniProtKB unreviewed (TrEMBL)	HATPase_c,PAS_3,PAS_3,PAS_9	3	2	Thiopseudomonas denitrificans	GCA_004363035.1	Bacteria;Pseudomonadota;Gammaproteobacteria;Pseudomonadales;Pseudomonadaceae;Thiopseudomonas	d__Bacteria;p__Proteobacteria;c__Gammaproteobacteria;o__Pseudomonadales;f__Pseudomonadaceae;g__Thiopseudomonas;s__Thiopseudomonas denitrificans
UP000072660	A0A139SHT8	histidine kinase	360	UniProtKB unreviewed (TrEMBL)	HATPase_c,HisKA,PAS	1	1	Ventosimonas gracilis	GCA_001580025.1	Bacteria;Pseudomonadota;Gammaproteobacteria;Pseudomonadales;Ventosimonadaceae;Ventosimonas	d__Bacteria;p__Proteobacteria;c__Gammaproteobacteria;o__Pseudomonadales;f__Pseudomonadaceae;g__Ventosimonas;s__Ventosimonas gracilis
UP000072660	A0A139SND7	Ferrous iron transporter C	680	UniProtKB unreviewed (TrEMBL)	EAL,GGDEF,PAS_9	1	1	Ventosimonas gracilis	GCA_001580025.1	Bacteria;Pseudomonadota;Gammaproteobacteria;Pseudomonadales;Ventosimonadaceae;Ventosimonas	d__Bacteria;p__Proteobacteria;c__Gammaproteobacteria;o__Pseudomonadales;f__Pseudomonadaceae;g__Ventosimonas;s__Ventosimonas gracilis
UP000072660	A0A139SUV9	Phosphate regulon sensor protein PhoR	430	UniProtKB unreviewed (TrEMBL)	HATPase_c,HisKA,PAS,PhoR	1	1	Ventosimonas gracilis	GCA_001580025.1	Bacteria;Pseudomonadota;Gammaproteobacteria;Pseudomonadales;Ventosimonadaceae;Ventosimonas	d__Bacteria;p__Proteobacteria;c__Gammaproteobacteria;o__Pseudomonadales;f__Pseudomonadaceae;g__Ventosimonas;s__Ventosimonas gracilis
UP000072660	A0A139SW88	Diguanylate cyclase	715	UniProtKB unreviewed (TrEMBL)	EAL,GGDEF,PAS_8,Response_reg	1	1	Ventosimonas gracilis	GCA_001580025.1	Bacteria;Pseudomonadota;Gammaproteobacteria;Pseudomonadales;Ventosimonadaceae;Ventosimonas	d__Bacteria;p__Proteobacteria;c__Gammaproteobacteria;o__Pseudomonadales;f__Pseudomonadaceae;g__Ventosimonas;s__Ventosimonas gracilis
UP000251800	A0A363UQ66	Diguanylate cyclase	1009	UniProtKB unreviewed (TrEMBL)	EAL,GGDEF,PAS,PAS_4,PAS_9	3	3	Abyssibacter profundi	GCA_003151135.1	Bacteria;Pseudomonadota;Gammaproteobacteria;Salinisphaerales;Salinisphaeraceae;Abyssibacter	d__Bacteria;p__Proteobacteria;c__Gammaproteobacteria;o__Nevskiales;f__Oceanococcaceae;g__Abyssibacter;s__Abyssibacter profundi
UP000251800	A0A363UJ58	Diguanylate cyclase	580	UniProtKB unreviewed (TrEMBL)	EAL,GGDEF,PAS_4	1	1	Abyssibacter profundi	GCA_003151135.1	Bacteria;Pseudomonadota;Gammaproteobacteria;Salinisphaerales;Salinisphaeraceae;Abyssibacter	d__Bacteria;p__Proteobacteria;c__Gammaproteobacteria;o__Nevskiales;f__Oceanococcaceae;g__Abyssibacter;s__Abyssibacter profundi
UP000251800	A0A363UKS8	histidine kinase	364	UniProtKB unreviewed (TrEMBL)	HATPase_c,HisKA,PAS_4	1	1	Abyssibacter profundi	GCA_003151135.1	Bacteria;Pseudomonadota;Gammaproteobacteria;Salinisphaerales;Salinisphaeraceae;Abyssibacter	d__Bacteria;p__Proteobacteria;c__Gammaproteobacteria;o__Nevskiales;f__Oceanococcaceae;g__Abyssibacter;s__Abyssibacter profundi
UP000251800	A0A383XQT2	Diguanylate cyclase	442	UniProtKB unreviewed (TrEMBL)	GGDEF,PAS_9,Response_reg	1	1	Abyssibacter profundi	GCA_003151135.1	Bacteria;Pseudomonadota;Gammaproteobacteria;Salinisphaerales;Salinisphaeraceae;Abyssibacter	d__Bacteria;p__Proteobacteria;c__Gammaproteobacteria;o__Nevskiales;f__Oceanococcaceae;g__Abyssibacter;s__Abyssibacter profundi
UP000251800	A0A363UKD3	XRE family transcriptional regulator	267	UniProtKB unreviewed (TrEMBL)	HTH_3,MLTR_LBD	1	1	Abyssibacter profundi	GCA_003151135.1	Bacteria;Pseudomonadota;Gammaproteobacteria;Salinisphaerales;Salinisphaeraceae;Abyssibacter	d__Bacteria;p__Proteobacteria;c__Gammaproteobacteria;o__Nevskiales;f__Oceanococcaceae;g__Abyssibacter;s__Abyssibacter profundi
UP000251800	A0A383XRJ5	Chemotaxis protein CheR	1454	UniProtKB unreviewed (TrEMBL)	CheB_methylest,CheR,CheR_N,EAL,GGDEF,PAS_10,PAS_4	2	2	Abyssibacter profundi	GCA_003151135.1	Bacteria;Pseudomonadota;Gammaproteobacteria;Salinisphaerales;Salinisphaeraceae;Abyssibacter	d__Bacteria;p__Proteobacteria;c__Gammaproteobacteria;o__Nevskiales;f__Oceanococcaceae;g__Abyssibacter;s__Abyssibacter profundi
UP000251800	A0A383XQD5	histidine kinase	507	UniProtKB unreviewed (TrEMBL)	HATPase_c,HisKA,PAS_9,PAS_9	2	1	Abyssibacter profundi	GCA_003151135.1	Bacteria;Pseudomonadota;Gammaproteobacteria;Salinisphaerales;Salinisphaeraceae;Abyssibacter	d__Bacteria;p__Proteobacteria;c__Gammaproteobacteria;o__Nevskiales;f__Oceanococcaceae;g__Abyssibacter;s__Abyssibacter profundi
UP000251800	A0A383XQI0	histidine kinase	663	UniProtKB unreviewed (TrEMBL)	HATPase_c,HisKA,PAS_3,PAS_3	2	1	Abyssibacter profundi	GCA_003151135.1	Bacteria;Pseudomonadota;Gammaproteobacteria;Salinisphaerales;Salinisphaeraceae;Abyssibacter	d__Bacteria;p__Proteobacteria;c__Gammaproteobacteria;o__Nevskiales;f__Oceanococcaceae;g__Abyssibacter;s__Abyssibacter profundi
UP000251800	A0A363UNP5	GGDEF domain-containing protein	791	UniProtKB unreviewed (TrEMBL)	EAL,GGDEF,PAS,PAS_4	2	2	Abyssibacter profundi	GCA_003151135.1	Bacteria;Pseudomonadota;Gammaproteobacteria;Salinisphaerales;Salinisphaeraceae;Abyssibacter	d__Bacteria;p__Proteobacteria;c__Gammaproteobacteria;o__Nevskiales;f__Oceanococcaceae;g__Abyssibacter;s__Abyssibacter profundi
UP000251800	A0A383XQF6	histidine kinase	706	UniProtKB unreviewed (TrEMBL)	HATPase_c,HisKA,PAS_4	1	1	Abyssibacter profundi	GCA_003151135.1	Bacteria;Pseudomonadota;Gammaproteobacteria;Salinisphaerales;Salinisphaeraceae;Abyssibacter	d__Bacteria;p__Proteobacteria;c__Gammaproteobacteria;o__Nevskiales;f__Oceanococcaceae;g__Abyssibacter;s__Abyssibacter profundi
UP000251800	A0A383XRL3	histidine kinase	373	UniProtKB unreviewed (TrEMBL)	HATPase_c,HisKA,PAS_3	1	1	Abyssibacter profundi	GCA_003151135.1	Bacteria;Pseudomonadota;Gammaproteobacteria;Salinisphaerales;Salinisphaeraceae;Abyssibacter	d__Bacteria;p__Proteobacteria;c__Gammaproteobacteria;o__Nevskiales;f__Oceanococcaceae;g__Abyssibacter;s__Abyssibacter profundi
UP000251800	A0A363UPM8	Phosphate regulon sensor protein PhoR	434	UniProtKB unreviewed (TrEMBL)	HATPase_c,HisKA,PAS,PhoR	1	1	Abyssibacter profundi	GCA_003151135.1	Bacteria;Pseudomonadota;Gammaproteobacteria;Salinisphaerales;Salinisphaeraceae;Abyssibacter	d__Bacteria;p__Proteobacteria;c__Gammaproteobacteria;o__Nevskiales;f__Oceanococcaceae;g__Abyssibacter;s__Abyssibacter profundi
UP000251800	A0A363UM44	histidine kinase	545	UniProtKB unreviewed (TrEMBL)	HATPase_c,HisKA,PAS,PAS	2	1	Abyssibacter profundi	GCA_003151135.1	Bacteria;Pseudomonadota;Gammaproteobacteria;Salinisphaerales;Salinisphaeraceae;Abyssibacter	d__Bacteria;p__Proteobacteria;c__Gammaproteobacteria;o__Nevskiales;f__Oceanococcaceae;g__Abyssibacter;s__Abyssibacter profundi
UP000251800	A0A383XRQ0	protein-glutamate O-methyltransferase	1701	UniProtKB unreviewed (TrEMBL)	CheB_methylest,CheR,CheR_N,EAL,GGDEF,PAS_4,PAS_9	2	2	Abyssibacter profundi	GCA_003151135.1	Bacteria;Pseudomonadota;Gammaproteobacteria;Salinisphaerales;Salinisphaeraceae;Abyssibacter	d__Bacteria;p__Proteobacteria;c__Gammaproteobacteria;o__Nevskiales;f__Oceanococcaceae;g__Abyssibacter;s__Abyssibacter profundi
UP000251800	A0A383XPJ8	histidine kinase	1317	UniProtKB unreviewed (TrEMBL)	HATPase_c,HisKA,Hpt,PAS_3,PAS_3,PAS_3,PAS_8,Response_reg,Response_reg	4	2	Abyssibacter profundi	GCA_003151135.1	Bacteria;Pseudomonadota;Gammaproteobacteria;Salinisphaerales;Salinisphaeraceae;Abyssibacter	d__Bacteria;p__Proteobacteria;c__Gammaproteobacteria;o__Nevskiales;f__Oceanococcaceae;g__Abyssibacter;s__Abyssibacter profundi
UP000251800	A0A363UKB3	Chemotaxis protein CheR	1755	UniProtKB unreviewed (TrEMBL)	CheB_methylest,CheR,CheR_N,EAL,GGDEF,PAS_4,PAS_4,PAS_9	3	2	Abyssibacter profundi	GCA_003151135.1	Bacteria;Pseudomonadota;Gammaproteobacteria;Salinisphaerales;Salinisphaeraceae;Abyssibacter	d__Bacteria;p__Proteobacteria;c__Gammaproteobacteria;o__Nevskiales;f__Oceanococcaceae;g__Abyssibacter;s__Abyssibacter profundi
UP000251800	A0A383XQH9	Sensor domain-containing diguanylate cyclase	442	UniProtKB unreviewed (TrEMBL)	GGDEF,PAS_3,PAS_9	2	2	Abyssibacter profundi	GCA_003151135.1	Bacteria;Pseudomonadota;Gammaproteobacteria;Salinisphaerales;Salinisphaeraceae;Abyssibacter	d__Bacteria;p__Proteobacteria;c__Gammaproteobacteria;o__Nevskiales;f__Oceanococcaceae;g__Abyssibacter;s__Abyssibacter profundi
UP000251800	A0A383XR91	histidine kinase	486	UniProtKB unreviewed (TrEMBL)	HATPase_c,HisKA,PAS,PAS_4	2	2	Abyssibacter profundi	GCA_003151135.1	Bacteria;Pseudomonadota;Gammaproteobacteria;Salinisphaerales;Salinisphaeraceae;Abyssibacter	d__Bacteria;p__Proteobacteria;c__Gammaproteobacteria;o__Nevskiales;f__Oceanococcaceae;g__Abyssibacter;s__Abyssibacter profundi
UP000251800	A0A363ULJ9	Diguanylate cyclase	1005	UniProtKB unreviewed (TrEMBL)	EAL,GAF,GGDEF,PAS_3,PAS_4,PAS_9	3	3	Abyssibacter profundi	GCA_003151135.1	Bacteria;Pseudomonadota;Gammaproteobacteria;Salinisphaerales;Salinisphaeraceae;Abyssibacter	d__Bacteria;p__Proteobacteria;c__Gammaproteobacteria;o__Nevskiales;f__Oceanococcaceae;g__Abyssibacter;s__Abyssibacter profundi
UP000251800	A0A383XQS3	PAS domain S-box protein	1106	UniProtKB unreviewed (TrEMBL)	HAMP_2,MCPsignal,PAS_3,PAS_3,PAS_3,PAS_8,PAS_8	5	2	Abyssibacter profundi	GCA_003151135.1	Bacteria;Pseudomonadota;Gammaproteobacteria;Salinisphaerales;Salinisphaeraceae;Abyssibacter	d__Bacteria;p__Proteobacteria;c__Gammaproteobacteria;o__Nevskiales;f__Oceanococcaceae;g__Abyssibacter;s__Abyssibacter profundi
UP000251800	A0A363UK09	Sensor domain-containing diguanylate cyclase	333	UniProtKB unreviewed (TrEMBL)	GGDEF,PAS	1	1	Abyssibacter profundi	GCA_003151135.1	Bacteria;Pseudomonadota;Gammaproteobacteria;Salinisphaerales;Salinisphaeraceae;Abyssibacter	d__Bacteria;p__Proteobacteria;c__Gammaproteobacteria;o__Nevskiales;f__Oceanococcaceae;g__Abyssibacter;s__Abyssibacter profundi
UP000251800	A0A363UL62	histidine kinase	520	UniProtKB unreviewed (TrEMBL)	HATPase_c,PAS_9,Response_reg	1	1	Abyssibacter profundi	GCA_003151135.1	Bacteria;Pseudomonadota;Gammaproteobacteria;Salinisphaerales;Salinisphaeraceae;Abyssibacter	d__Bacteria;p__Proteobacteria;c__Gammaproteobacteria;o__Nevskiales;f__Oceanococcaceae;g__Abyssibacter;s__Abyssibacter profundi
UP000251800	A0A363UJ76	Diguanylate cyclase	347	UniProtKB unreviewed (TrEMBL)	GGDEF,PAS_9	1	1	Abyssibacter profundi	GCA_003151135.1	Bacteria;Pseudomonadota;Gammaproteobacteria;Salinisphaerales;Salinisphaeraceae;Abyssibacter	d__Bacteria;p__Proteobacteria;c__Gammaproteobacteria;o__Nevskiales;f__Oceanococcaceae;g__Abyssibacter;s__Abyssibacter profundi
UP000251800	A0A363UJT5	histidine kinase	380	UniProtKB unreviewed (TrEMBL)	HATPase_c,PAS_4	1	1	Abyssibacter profundi	GCA_003151135.1	Bacteria;Pseudomonadota;Gammaproteobacteria;Salinisphaerales;Salinisphaeraceae;Abyssibacter	d__Bacteria;p__Proteobacteria;c__Gammaproteobacteria;o__Nevskiales;f__Oceanococcaceae;g__Abyssibacter;s__Abyssibacter profundi
UP000251800	A0A363UN52	histidine kinase	1135	UniProtKB unreviewed (TrEMBL)	HATPase_c,HisKA,PAS_7,Response_reg	1	1	Abyssibacter profundi	GCA_003151135.1	Bacteria;Pseudomonadota;Gammaproteobacteria;Salinisphaerales;Salinisphaeraceae;Abyssibacter	d__Bacteria;p__Proteobacteria;c__Gammaproteobacteria;o__Nevskiales;f__Oceanococcaceae;g__Abyssibacter;s__Abyssibacter profundi
UP000251800	A0A363UPJ5	Sensor domain-containing diguanylate cyclase	1047	UniProtKB unreviewed (TrEMBL)	EAL,GGDEF,PAS_9	1	1	Abyssibacter profundi	GCA_003151135.1	Bacteria;Pseudomonadota;Gammaproteobacteria;Salinisphaerales;Salinisphaeraceae;Abyssibacter	d__Bacteria;p__Proteobacteria;c__Gammaproteobacteria;o__Nevskiales;f__Oceanococcaceae;g__Abyssibacter;s__Abyssibacter profundi
UP000251800	A0A363UKL3	histidine kinase	688	UniProtKB unreviewed (TrEMBL)	HATPase_c,HisKA,PAS_3,PAS_4	2	2	Abyssibacter profundi	GCA_003151135.1	Bacteria;Pseudomonadota;Gammaproteobacteria;Salinisphaerales;Salinisphaeraceae;Abyssibacter	d__Bacteria;p__Proteobacteria;c__Gammaproteobacteria;o__Nevskiales;f__Oceanococcaceae;g__Abyssibacter;s__Abyssibacter profundi
UP000251800	A0A383XQ94	Bifunctional diguanylate cyclase/phosphodiesterase	743	UniProtKB unreviewed (TrEMBL)	EAL,GAF,GGDEF,PAS_9	1	1	Abyssibacter profundi	GCA_003151135.1	Bacteria;Pseudomonadota;Gammaproteobacteria;Salinisphaerales;Salinisphaeraceae;Abyssibacter	d__Bacteria;p__Proteobacteria;c__Gammaproteobacteria;o__Nevskiales;f__Oceanococcaceae;g__Abyssibacter;s__Abyssibacter profundi
UP000028302	A0A084ILI4	histidine kinase	529	UniProtKB unreviewed (TrEMBL)	HATPase_c,HisKA,PAS_4	1	1	Salinisphaera hydrothermalis (strain C41B8)	GCA_000732535.1	Bacteria;Pseudomonadota;Gammaproteobacteria;Salinisphaerales;Salinisphaeraceae;Salinisphaera;Salinisphaera hydrothermalis	d__Bacteria;p__Proteobacteria;c__Gammaproteobacteria;o__Nevskiales;f__Salinisphaeraceae;g__Salinisphaera;s__Salinisphaera sp002715985
UP000028302	A0A084IIA7	Methyl-accepting chemotaxis protein	582	UniProtKB unreviewed (TrEMBL)	MCPsignal,PAS_3,PAS_3,PAS_3	3	1	Salinisphaera hydrothermalis (strain C41B8)	GCA_000732535.1	Bacteria;Pseudomonadota;Gammaproteobacteria;Salinisphaerales;Salinisphaeraceae;Salinisphaera;Salinisphaera hydrothermalis	d__Bacteria;p__Proteobacteria;c__Gammaproteobacteria;o__Nevskiales;f__Salinisphaeraceae;g__Salinisphaera;s__Salinisphaera sp002715985
UP000028302	A0A084IGX4	Methyl-accepting chemotaxis protein II	562	UniProtKB unreviewed (TrEMBL)	HAMP,MCPsignal,PAS_3	1	1	Salinisphaera hydrothermalis (strain C41B8)	GCA_000732535.1	Bacteria;Pseudomonadota;Gammaproteobacteria;Salinisphaerales;Salinisphaeraceae;Salinisphaera;Salinisphaera hydrothermalis	d__Bacteria;p__Proteobacteria;c__Gammaproteobacteria;o__Nevskiales;f__Salinisphaeraceae;g__Salinisphaera;s__Salinisphaera sp002715985
UP000028302	A0A084IN66	GGDEF domain-containing protein	669	UniProtKB unreviewed (TrEMBL)	GAF,GGDEF,PAS_2,PHY	1	1	Salinisphaera hydrothermalis (strain C41B8)	GCA_000732535.1	Bacteria;Pseudomonadota;Gammaproteobacteria;Salinisphaerales;Salinisphaeraceae;Salinisphaera;Salinisphaera hydrothermalis	d__Bacteria;p__Proteobacteria;c__Gammaproteobacteria;o__Nevskiales;f__Salinisphaeraceae;g__Salinisphaera;s__Salinisphaera sp002715985
UP000028302	A0A084INY9	histidine kinase	509	UniProtKB unreviewed (TrEMBL)	HATPase_c,PAS_8,sCache_3_2	1	1	Salinisphaera hydrothermalis (strain C41B8)	GCA_000732535.1	Bacteria;Pseudomonadota;Gammaproteobacteria;Salinisphaerales;Salinisphaeraceae;Salinisphaera;Salinisphaera hydrothermalis	d__Bacteria;p__Proteobacteria;c__Gammaproteobacteria;o__Nevskiales;f__Salinisphaeraceae;g__Salinisphaera;s__Salinisphaera sp002715985
UP000028302	A0A084IG96	PAS:GGDEF domain-containing protein	717	UniProtKB unreviewed (TrEMBL)	EAL,GGDEF,PAS_9	1	1	Salinisphaera hydrothermalis (strain C41B8)	GCA_000732535.1	Bacteria;Pseudomonadota;Gammaproteobacteria;Salinisphaerales;Salinisphaeraceae;Salinisphaera;Salinisphaera hydrothermalis	d__Bacteria;p__Proteobacteria;c__Gammaproteobacteria;o__Nevskiales;f__Salinisphaeraceae;g__Salinisphaera;s__Salinisphaera sp002715985
UP000028302	A0A084IQ47	histidine kinase	1149	UniProtKB unreviewed (TrEMBL)	HATPase_c,HisKA,PAS_7,Response_reg	1	1	Salinisphaera hydrothermalis (strain C41B8)	GCA_000732535.1	Bacteria;Pseudomonadota;Gammaproteobacteria;Salinisphaerales;Salinisphaeraceae;Salinisphaera;Salinisphaera hydrothermalis	d__Bacteria;p__Proteobacteria;c__Gammaproteobacteria;o__Nevskiales;f__Salinisphaeraceae;g__Salinisphaera;s__Salinisphaera sp002715985
UP000028302	A0A084ILV9	PAS/PAC and GAF sensor-containing diguanylate cyclase	487	UniProtKB unreviewed (TrEMBL)	GAF,GGDEF,PAS	1	1	Salinisphaera hydrothermalis (strain C41B8)	GCA_000732535.1	Bacteria;Pseudomonadota;Gammaproteobacteria;Salinisphaerales;Salinisphaeraceae;Salinisphaera;Salinisphaera hydrothermalis	d__Bacteria;p__Proteobacteria;c__Gammaproteobacteria;o__Nevskiales;f__Salinisphaeraceae;g__Salinisphaera;s__Salinisphaera sp002715985
UP000028302	A0A084IN33	histidine kinase	411	UniProtKB unreviewed (TrEMBL)	HATPase_c,PAS_3	1	1	Salinisphaera hydrothermalis (strain C41B8)	GCA_000732535.1	Bacteria;Pseudomonadota;Gammaproteobacteria;Salinisphaerales;Salinisphaeraceae;Salinisphaera;Salinisphaera hydrothermalis	d__Bacteria;p__Proteobacteria;c__Gammaproteobacteria;o__Nevskiales;f__Salinisphaeraceae;g__Salinisphaera;s__Salinisphaera sp002715985
UP000028302	A0A084IJ46	PAS and GAF sensor-containing diguanylate cyclase	505	UniProtKB unreviewed (TrEMBL)	GAF_2,GGDEF,PAS_4	1	1	Salinisphaera hydrothermalis (strain C41B8)	GCA_000732535.1	Bacteria;Pseudomonadota;Gammaproteobacteria;Salinisphaerales;Salinisphaeraceae;Salinisphaera;Salinisphaera hydrothermalis	d__Bacteria;p__Proteobacteria;c__Gammaproteobacteria;o__Nevskiales;f__Salinisphaeraceae;g__Salinisphaera;s__Salinisphaera sp002715985
UP000028302	A0A084IQB2	Phosphate regulon sensor protein PhoR	442	UniProtKB unreviewed (TrEMBL)	HATPase_c,HisKA,PAS,PhoR	1	1	Salinisphaera hydrothermalis (strain C41B8)	GCA_000732535.1	Bacteria;Pseudomonadota;Gammaproteobacteria;Salinisphaerales;Salinisphaeraceae;Salinisphaera;Salinisphaera hydrothermalis	d__Bacteria;p__Proteobacteria;c__Gammaproteobacteria;o__Nevskiales;f__Salinisphaeraceae;g__Salinisphaera;s__Salinisphaera sp002715985
UP000028302	A0A084IRQ4	histidine kinase	382	UniProtKB unreviewed (TrEMBL)	HATPase_c,HisKA,PAS_4	1	1	Salinisphaera hydrothermalis (strain C41B8)	GCA_000732535.1	Bacteria;Pseudomonadota;Gammaproteobacteria;Salinisphaerales;Salinisphaeraceae;Salinisphaera;Salinisphaera hydrothermalis	d__Bacteria;p__Proteobacteria;c__Gammaproteobacteria;o__Nevskiales;f__Salinisphaeraceae;g__Salinisphaera;s__Salinisphaera sp002715985
UP000028302	A0A084ILY8	histidine kinase	358	UniProtKB unreviewed (TrEMBL)	HATPase_c,HisKA,PAS_4	1	1	Salinisphaera hydrothermalis (strain C41B8)	GCA_000732535.1	Bacteria;Pseudomonadota;Gammaproteobacteria;Salinisphaerales;Salinisphaeraceae;Salinisphaera;Salinisphaera hydrothermalis	d__Bacteria;p__Proteobacteria;c__Gammaproteobacteria;o__Nevskiales;f__Salinisphaeraceae;g__Salinisphaera;s__Salinisphaera sp002715985
UP000028302	A0A084IQG1	PAS/PAC sensor(S)-containing diguanylate cyclase/phosphodiesterase	775	UniProtKB unreviewed (TrEMBL)	EAL,GGDEF,PAS,PAS_4	2	2	Salinisphaera hydrothermalis (strain C41B8)	GCA_000732535.1	Bacteria;Pseudomonadota;Gammaproteobacteria;Salinisphaerales;Salinisphaeraceae;Salinisphaera;Salinisphaera hydrothermalis	d__Bacteria;p__Proteobacteria;c__Gammaproteobacteria;o__Nevskiales;f__Salinisphaeraceae;g__Salinisphaera;s__Salinisphaera sp002715985
UP000028302	A0A084IG14	Heme-regulated cyclic AMP phosphodiesterase	795	UniProtKB unreviewed (TrEMBL)	EAL,GGDEF,PAS,PAS_9	2	2	Salinisphaera hydrothermalis (strain C41B8)	GCA_000732535.1	Bacteria;Pseudomonadota;Gammaproteobacteria;Salinisphaerales;Salinisphaeraceae;Salinisphaera;Salinisphaera hydrothermalis	d__Bacteria;p__Proteobacteria;c__Gammaproteobacteria;o__Nevskiales;f__Salinisphaeraceae;g__Salinisphaera;s__Salinisphaera sp002715985
UP000028302	A0A084IPD3	Sensory box protein 9	442	UniProtKB unreviewed (TrEMBL)	MCPsignal,PAS_3,PAS_4	2	2	Salinisphaera hydrothermalis (strain C41B8)	GCA_000732535.1	Bacteria;Pseudomonadota;Gammaproteobacteria;Salinisphaerales;Salinisphaeraceae;Salinisphaera;Salinisphaera hydrothermalis	d__Bacteria;p__Proteobacteria;c__Gammaproteobacteria;o__Nevskiales;f__Salinisphaeraceae;g__Salinisphaera;s__Salinisphaera sp002715985
UP000028302	A0A084IN97	Diguanylate cyclase	425	UniProtKB unreviewed (TrEMBL)	GGDEF,PAS_9	1	1	Salinisphaera hydrothermalis (strain C41B8)	GCA_000732535.1	Bacteria;Pseudomonadota;Gammaproteobacteria;Salinisphaerales;Salinisphaeraceae;Salinisphaera;Salinisphaera hydrothermalis	d__Bacteria;p__Proteobacteria;c__Gammaproteobacteria;o__Nevskiales;f__Salinisphaeraceae;g__Salinisphaera;s__Salinisphaera sp002715985
UP000285310	A0A423Q243	Phosphate regulon sensor protein PhoR	445	UniProtKB unreviewed (TrEMBL)	HATPase_c,HisKA,PAS,PhoR	1	1	Salinisphaera japonica YTM-1	GCA_003788585.1	Bacteria;Pseudomonadota;Gammaproteobacteria;Salinisphaerales;Salinisphaeraceae;Salinisphaera;Salinisphaera japonica	d__Bacteria;p__Proteobacteria;c__Gammaproteobacteria;o__Nevskiales;f__Salinisphaeraceae;g__Salinisphaera;s__Salinisphaera japonica
UP000285310	A0A423PMQ4	Uncharacterized protein	1338	UniProtKB unreviewed (TrEMBL)	CheB_methylest,CheR,HATPase_c,HisKA,PAS_10,PAS_3,PAS_4	3	3	Salinisphaera japonica YTM-1	GCA_003788585.1	Bacteria;Pseudomonadota;Gammaproteobacteria;Salinisphaerales;Salinisphaeraceae;Salinisphaera;Salinisphaera japonica	d__Bacteria;p__Proteobacteria;c__Gammaproteobacteria;o__Nevskiales;f__Salinisphaeraceae;g__Salinisphaera;s__Salinisphaera japonica
UP000285310	A0A423PZJ3	histidine kinase	358	UniProtKB unreviewed (TrEMBL)	HATPase_c,HisKA,PAS_4	1	1	Salinisphaera japonica YTM-1	GCA_003788585.1	Bacteria;Pseudomonadota;Gammaproteobacteria;Salinisphaerales;Salinisphaeraceae;Salinisphaera;Salinisphaera japonica	d__Bacteria;p__Proteobacteria;c__Gammaproteobacteria;o__Nevskiales;f__Salinisphaeraceae;g__Salinisphaera;s__Salinisphaera japonica
UP000285310	A0A423PFP9	histidine kinase	422	UniProtKB unreviewed (TrEMBL)	HATPase_c,PAS_3	1	1	Salinisphaera japonica YTM-1	GCA_003788585.1	Bacteria;Pseudomonadota;Gammaproteobacteria;Salinisphaerales;Salinisphaeraceae;Salinisphaera;Salinisphaera japonica	d__Bacteria;p__Proteobacteria;c__Gammaproteobacteria;o__Nevskiales;f__Salinisphaeraceae;g__Salinisphaera;s__Salinisphaera japonica
UP000285310	A0A423PLY5	histidine kinase	545	UniProtKB unreviewed (TrEMBL)	HATPase_c,PAS_8,sCache_3_2	1	1	Salinisphaera japonica YTM-1	GCA_003788585.1	Bacteria;Pseudomonadota;Gammaproteobacteria;Salinisphaerales;Salinisphaeraceae;Salinisphaera;Salinisphaera japonica	d__Bacteria;p__Proteobacteria;c__Gammaproteobacteria;o__Nevskiales;f__Salinisphaeraceae;g__Salinisphaera;s__Salinisphaera japonica
UP000285310	A0A423PKJ4	histidine kinase	1182	UniProtKB unreviewed (TrEMBL)	HATPase_c,HisKA,PAS_7,Response_reg	1	1	Salinisphaera japonica YTM-1	GCA_003788585.1	Bacteria;Pseudomonadota;Gammaproteobacteria;Salinisphaerales;Salinisphaeraceae;Salinisphaera;Salinisphaera japonica	d__Bacteria;p__Proteobacteria;c__Gammaproteobacteria;o__Nevskiales;f__Salinisphaeraceae;g__Salinisphaera;s__Salinisphaera japonica
UP000283993	A0A423PPA9	Diguanylate cyclase	701	UniProtKB unreviewed (TrEMBL)	EAL,GGDEF,PAS_4	1	1	Salinisphaera orenii MK-B5	GCA_003788635.1	Bacteria;Pseudomonadota;Gammaproteobacteria;Salinisphaerales;Salinisphaeraceae;Salinisphaera;Salinisphaera orenii	d__Bacteria;p__Proteobacteria;c__Gammaproteobacteria;o__Nevskiales;f__Salinisphaeraceae;g__Salinisphaera;s__Salinisphaera orenii
UP000283993	A0A423PR02	histidine kinase	412	UniProtKB unreviewed (TrEMBL)	HATPase_c,PAS_3	1	1	Salinisphaera orenii MK-B5	GCA_003788635.1	Bacteria;Pseudomonadota;Gammaproteobacteria;Salinisphaerales;Salinisphaeraceae;Salinisphaera;Salinisphaera orenii	d__Bacteria;p__Proteobacteria;c__Gammaproteobacteria;o__Nevskiales;f__Salinisphaeraceae;g__Salinisphaera;s__Salinisphaera orenii
UP000283993	A0A423PGD3	Chemotaxis protein CheR	1423	UniProtKB unreviewed (TrEMBL)	CheB_methylest,CheR,CheR_N,EAL,GGDEF,PAS,PAS_10	2	2	Salinisphaera orenii MK-B5	GCA_003788635.1	Bacteria;Pseudomonadota;Gammaproteobacteria;Salinisphaerales;Salinisphaeraceae;Salinisphaera;Salinisphaera orenii	d__Bacteria;p__Proteobacteria;c__Gammaproteobacteria;o__Nevskiales;f__Salinisphaeraceae;g__Salinisphaera;s__Salinisphaera orenii
UP000283993	A0A423PKP6	Diguanylate cyclase	313	UniProtKB unreviewed (TrEMBL)	GGDEF,PAS_9	1	1	Salinisphaera orenii MK-B5	GCA_003788635.1	Bacteria;Pseudomonadota;Gammaproteobacteria;Salinisphaerales;Salinisphaeraceae;Salinisphaera;Salinisphaera orenii	d__Bacteria;p__Proteobacteria;c__Gammaproteobacteria;o__Nevskiales;f__Salinisphaeraceae;g__Salinisphaera;s__Salinisphaera orenii
UP000283993	A0A423PVY6	Ammonia permease	820	UniProtKB unreviewed (TrEMBL)	EAL,GGDEF,PAS,PAS_9	2	2	Salinisphaera orenii MK-B5	GCA_003788635.1	Bacteria;Pseudomonadota;Gammaproteobacteria;Salinisphaerales;Salinisphaeraceae;Salinisphaera;Salinisphaera orenii	d__Bacteria;p__Proteobacteria;c__Gammaproteobacteria;o__Nevskiales;f__Salinisphaeraceae;g__Salinisphaera;s__Salinisphaera orenii
UP000283993	A0A423PEL6	histidine kinase	358	UniProtKB unreviewed (TrEMBL)	HATPase_c,HisKA,PAS_4	1	1	Salinisphaera orenii MK-B5	GCA_003788635.1	Bacteria;Pseudomonadota;Gammaproteobacteria;Salinisphaerales;Salinisphaeraceae;Salinisphaera;Salinisphaera orenii	d__Bacteria;p__Proteobacteria;c__Gammaproteobacteria;o__Nevskiales;f__Salinisphaeraceae;g__Salinisphaera;s__Salinisphaera orenii
UP000283993	A0A423PPA3	Phosphate regulon sensor protein PhoR	442	UniProtKB unreviewed (TrEMBL)	HATPase_c,HisKA,PAS,PhoR	1	1	Salinisphaera orenii MK-B5	GCA_003788635.1	Bacteria;Pseudomonadota;Gammaproteobacteria;Salinisphaerales;Salinisphaeraceae;Salinisphaera;Salinisphaera orenii	d__Bacteria;p__Proteobacteria;c__Gammaproteobacteria;o__Nevskiales;f__Salinisphaeraceae;g__Salinisphaera;s__Salinisphaera orenii
UP000283993	A0A423PP16	histidine kinase	1149	UniProtKB unreviewed (TrEMBL)	HATPase_c,HisKA,PAS_7,Response_reg	1	1	Salinisphaera orenii MK-B5	GCA_003788635.1	Bacteria;Pseudomonadota;Gammaproteobacteria;Salinisphaerales;Salinisphaeraceae;Salinisphaera;Salinisphaera orenii	d__Bacteria;p__Proteobacteria;c__Gammaproteobacteria;o__Nevskiales;f__Salinisphaeraceae;g__Salinisphaera;s__Salinisphaera orenii
UP000283993	A0A423PFS9	Diguanylate cyclase	588	UniProtKB unreviewed (TrEMBL)	EAL,GGDEF,PAS_9	1	1	Salinisphaera orenii MK-B5	GCA_003788635.1	Bacteria;Pseudomonadota;Gammaproteobacteria;Salinisphaerales;Salinisphaeraceae;Salinisphaera;Salinisphaera orenii	d__Bacteria;p__Proteobacteria;c__Gammaproteobacteria;o__Nevskiales;f__Salinisphaeraceae;g__Salinisphaera;s__Salinisphaera orenii
UP000283993	A0A423PL56	Diguanylate cyclase	859	UniProtKB unreviewed (TrEMBL)	EAL,GAF,GGDEF,PAS,PAS_9	2	2	Salinisphaera orenii MK-B5	GCA_003788635.1	Bacteria;Pseudomonadota;Gammaproteobacteria;Salinisphaerales;Salinisphaeraceae;Salinisphaera;Salinisphaera orenii	d__Bacteria;p__Proteobacteria;c__Gammaproteobacteria;o__Nevskiales;f__Salinisphaeraceae;g__Salinisphaera;s__Salinisphaera orenii
UP000283993	A0A423PTD8	Diguanylate phosphodiesterase	765	UniProtKB unreviewed (TrEMBL)	EAL,GGDEF,PAS_9	1	1	Salinisphaera orenii MK-B5	GCA_003788635.1	Bacteria;Pseudomonadota;Gammaproteobacteria;Salinisphaerales;Salinisphaeraceae;Salinisphaera;Salinisphaera orenii	d__Bacteria;p__Proteobacteria;c__Gammaproteobacteria;o__Nevskiales;f__Salinisphaeraceae;g__Salinisphaera;s__Salinisphaera orenii
UP000283993	A0A423PL58	PAS fold-4 domain-containing protein	237	UniProtKB unreviewed (TrEMBL)	PAS_4	1	1	Salinisphaera orenii MK-B5	GCA_003788635.1	Bacteria;Pseudomonadota;Gammaproteobacteria;Salinisphaerales;Salinisphaeraceae;Salinisphaera;Salinisphaera orenii	d__Bacteria;p__Proteobacteria;c__Gammaproteobacteria;o__Nevskiales;f__Salinisphaeraceae;g__Salinisphaera;s__Salinisphaera orenii
UP000006242	F7Q8S8	Two-component system chemotaxis family CheB-CheR fusion protein	538	UniProtKB unreviewed (TrEMBL)	EAL,GGDEF,PAS_8	1	1	Salinisphaera shabanensis E1L3A	GCA_000215955.3	Bacteria;Pseudomonadota;Gammaproteobacteria;Salinisphaerales;Salinisphaeraceae;Salinisphaera;Salinisphaera shabanensis	d__Bacteria;p__Proteobacteria;c__Gammaproteobacteria;o__Nevskiales;f__Salinisphaeraceae;g__Salinisphaera;s__Salinisphaera shabanensis
UP000006242	U2FQJ8	histidine kinase	790	UniProtKB unreviewed (TrEMBL)	HATPase_c,HisKA,PAS_3,Response_reg	1	1	Salinisphaera shabanensis E1L3A	GCA_000215955.3	Bacteria;Pseudomonadota;Gammaproteobacteria;Salinisphaerales;Salinisphaeraceae;Salinisphaera;Salinisphaera shabanensis	d__Bacteria;p__Proteobacteria;c__Gammaproteobacteria;o__Nevskiales;f__Salinisphaeraceae;g__Salinisphaera;s__Salinisphaera shabanensis
UP000006242	U2EAI8	Two-component system chemotaxis family CheB-CheR fusion protein	821	UniProtKB unreviewed (TrEMBL)	CBS,CBS,CBS,CBS,EAL,GGDEF,PAS_9	1	1	Salinisphaera shabanensis E1L3A	GCA_000215955.3	Bacteria;Pseudomonadota;Gammaproteobacteria;Salinisphaerales;Salinisphaeraceae;Salinisphaera;Salinisphaera shabanensis	d__Bacteria;p__Proteobacteria;c__Gammaproteobacteria;o__Nevskiales;f__Salinisphaeraceae;g__Salinisphaera;s__Salinisphaera shabanensis
UP000006242	U2E116	Two-component system chemotaxis family CheB-CheR fusion protein	1168	UniProtKB unreviewed (TrEMBL)	CheR,CheR_N,HATPase_c,HisKA,PAS_10,PAS_3,PAS_4	3	3	Salinisphaera shabanensis E1L3A	GCA_000215955.3	Bacteria;Pseudomonadota;Gammaproteobacteria;Salinisphaerales;Salinisphaeraceae;Salinisphaera;Salinisphaera shabanensis	d__Bacteria;p__Proteobacteria;c__Gammaproteobacteria;o__Nevskiales;f__Salinisphaeraceae;g__Salinisphaera;s__Salinisphaera shabanensis
UP000006242	U2EM62	PAS sensor diguanylate cyclase protein	964	UniProtKB unreviewed (TrEMBL)	EAL,GGDEF,PAS,PAS_3,PAS_3,PAS_4	4	3	Salinisphaera shabanensis E1L3A	GCA_000215955.3	Bacteria;Pseudomonadota;Gammaproteobacteria;Salinisphaerales;Salinisphaeraceae;Salinisphaera;Salinisphaera shabanensis	d__Bacteria;p__Proteobacteria;c__Gammaproteobacteria;o__Nevskiales;f__Salinisphaeraceae;g__Salinisphaera;s__Salinisphaera shabanensis
UP000006242	U2E4S8	Phosphate regulon sensor protein PhoR	442	UniProtKB unreviewed (TrEMBL)	HATPase_c,HisKA,PAS,PhoR	1	1	Salinisphaera shabanensis E1L3A	GCA_000215955.3	Bacteria;Pseudomonadota;Gammaproteobacteria;Salinisphaerales;Salinisphaeraceae;Salinisphaera;Salinisphaera shabanensis	d__Bacteria;p__Proteobacteria;c__Gammaproteobacteria;o__Nevskiales;f__Salinisphaeraceae;g__Salinisphaera;s__Salinisphaera shabanensis
UP000006242	U2EJN3	Putative two-component response regulator protein	333	UniProtKB unreviewed (TrEMBL)	GGDEF,PAS_9	1	1	Salinisphaera shabanensis E1L3A	GCA_000215955.3	Bacteria;Pseudomonadota;Gammaproteobacteria;Salinisphaerales;Salinisphaeraceae;Salinisphaera;Salinisphaera shabanensis	d__Bacteria;p__Proteobacteria;c__Gammaproteobacteria;o__Nevskiales;f__Salinisphaeraceae;g__Salinisphaera;s__Salinisphaera shabanensis
UP000006242	U2ELW2	histidine kinase	1222	UniProtKB unreviewed (TrEMBL)	HATPase_c,HisKA,PAS_7,Response_reg	1	1	Salinisphaera shabanensis E1L3A	GCA_000215955.3	Bacteria;Pseudomonadota;Gammaproteobacteria;Salinisphaerales;Salinisphaeraceae;Salinisphaera;Salinisphaera shabanensis	d__Bacteria;p__Proteobacteria;c__Gammaproteobacteria;o__Nevskiales;f__Salinisphaeraceae;g__Salinisphaera;s__Salinisphaera shabanensis
UP000006242	U2E8S4	Response regulator receiver modulated diguanylate cyclase protein	495	UniProtKB unreviewed (TrEMBL)	GAF,GGDEF,PAS	1	1	Salinisphaera shabanensis E1L3A	GCA_000215955.3	Bacteria;Pseudomonadota;Gammaproteobacteria;Salinisphaerales;Salinisphaeraceae;Salinisphaera;Salinisphaera shabanensis	d__Bacteria;p__Proteobacteria;c__Gammaproteobacteria;o__Nevskiales;f__Salinisphaeraceae;g__Salinisphaera;s__Salinisphaera shabanensis
UP000006242	U2FWG0	Two-component system chemotaxis family CheB-CheR fusion protein	811	UniProtKB unreviewed (TrEMBL)	EAL,GGDEF,PAS_4,PAS_9	2	2	Salinisphaera shabanensis E1L3A	GCA_000215955.3	Bacteria;Pseudomonadota;Gammaproteobacteria;Salinisphaerales;Salinisphaeraceae;Salinisphaera;Salinisphaera shabanensis	d__Bacteria;p__Proteobacteria;c__Gammaproteobacteria;o__Nevskiales;f__Salinisphaeraceae;g__Salinisphaera;s__Salinisphaera shabanensis
UP000006242	U2EIJ9	Chemotaxis protein	832	UniProtKB unreviewed (TrEMBL)	MCPsignal,PAS_3,PAS_3,PAS_3,PAS_4,PAS_9	5	3	Salinisphaera shabanensis E1L3A	GCA_000215955.3	Bacteria;Pseudomonadota;Gammaproteobacteria;Salinisphaerales;Salinisphaeraceae;Salinisphaera;Salinisphaera shabanensis	d__Bacteria;p__Proteobacteria;c__Gammaproteobacteria;o__Nevskiales;f__Salinisphaeraceae;g__Salinisphaera;s__Salinisphaera shabanensis
UP000006242	U2FRB4	Methyl-accepting chemotaxis protein	602	UniProtKB unreviewed (TrEMBL)	HAMP,MCPsignal,PAS_3	1	1	Salinisphaera shabanensis E1L3A	GCA_000215955.3	Bacteria;Pseudomonadota;Gammaproteobacteria;Salinisphaerales;Salinisphaeraceae;Salinisphaera;Salinisphaera shabanensis	d__Bacteria;p__Proteobacteria;c__Gammaproteobacteria;o__Nevskiales;f__Salinisphaeraceae;g__Salinisphaera;s__Salinisphaera shabanensis
UP000006242	U2FPX0	Two-component system NarL family sensor histidine kinase UhpB protein	649	UniProtKB unreviewed (TrEMBL)	GAF,GGDEF,PAS_2,PHY	1	1	Salinisphaera shabanensis E1L3A	GCA_000215955.3	Bacteria;Pseudomonadota;Gammaproteobacteria;Salinisphaerales;Salinisphaeraceae;Salinisphaera;Salinisphaera shabanensis	d__Bacteria;p__Proteobacteria;c__Gammaproteobacteria;o__Nevskiales;f__Salinisphaeraceae;g__Salinisphaera;s__Salinisphaera shabanensis
UP000006242	F7Q894	GGDEF domain protein	465	UniProtKB unreviewed (TrEMBL)	GGDEF,PAS	1	1	Salinisphaera shabanensis E1L3A	GCA_000215955.3	Bacteria;Pseudomonadota;Gammaproteobacteria;Salinisphaerales;Salinisphaeraceae;Salinisphaera;Salinisphaera shabanensis	d__Bacteria;p__Proteobacteria;c__Gammaproteobacteria;o__Nevskiales;f__Salinisphaeraceae;g__Salinisphaera;s__Salinisphaera shabanensis
UP000006242	U2EJJ6	Two-component system chemotaxis family CheB-CheR fusion protein	858	UniProtKB unreviewed (TrEMBL)	EAL,GAF_2,GGDEF,PAS_8	1	1	Salinisphaera shabanensis E1L3A	GCA_000215955.3	Bacteria;Pseudomonadota;Gammaproteobacteria;Salinisphaerales;Salinisphaeraceae;Salinisphaera;Salinisphaera shabanensis	d__Bacteria;p__Proteobacteria;c__Gammaproteobacteria;o__Nevskiales;f__Salinisphaeraceae;g__Salinisphaera;s__Salinisphaera shabanensis
UP000006242	U2EQH0	histidine kinase	358	UniProtKB unreviewed (TrEMBL)	HATPase_c,HisKA,PAS_4	1	1	Salinisphaera shabanensis E1L3A	GCA_000215955.3	Bacteria;Pseudomonadota;Gammaproteobacteria;Salinisphaerales;Salinisphaeraceae;Salinisphaera;Salinisphaera shabanensis	d__Bacteria;p__Proteobacteria;c__Gammaproteobacteria;o__Nevskiales;f__Salinisphaeraceae;g__Salinisphaera;s__Salinisphaera shabanensis
UP000006242	U2FV44	Sensor diguanylate cyclase-phosphodiesterase PAS domain-containing protein	694	UniProtKB unreviewed (TrEMBL)	EAL,GGDEF,PAS_8,PAS_9	2	2	Salinisphaera shabanensis E1L3A	GCA_000215955.3	Bacteria;Pseudomonadota;Gammaproteobacteria;Salinisphaerales;Salinisphaeraceae;Salinisphaera;Salinisphaera shabanensis	d__Bacteria;p__Proteobacteria;c__Gammaproteobacteria;o__Nevskiales;f__Salinisphaeraceae;g__Salinisphaera;s__Salinisphaera shabanensis
UP000006242	U2ES17	Two-component system chemotaxis family CheB-CheR fusion protein	513	UniProtKB unreviewed (TrEMBL)	HATPase_c,HisKA,PAS_4	1	1	Salinisphaera shabanensis E1L3A	GCA_000215955.3	Bacteria;Pseudomonadota;Gammaproteobacteria;Salinisphaerales;Salinisphaeraceae;Salinisphaera;Salinisphaera shabanensis	d__Bacteria;p__Proteobacteria;c__Gammaproteobacteria;o__Nevskiales;f__Salinisphaeraceae;g__Salinisphaera;s__Salinisphaera shabanensis
UP000006242	U2FU39	Two-component system chemotaxis family CheB-CheR fusion protein	682	UniProtKB unreviewed (TrEMBL)	EAL,GGDEF,PAS_3,PAS_9	2	2	Salinisphaera shabanensis E1L3A	GCA_000215955.3	Bacteria;Pseudomonadota;Gammaproteobacteria;Salinisphaerales;Salinisphaeraceae;Salinisphaera;Salinisphaera shabanensis	d__Bacteria;p__Proteobacteria;c__Gammaproteobacteria;o__Nevskiales;f__Salinisphaeraceae;g__Salinisphaera;s__Salinisphaera shabanensis
UP000006242	U2EAJ0	Two-component system chemotaxis family CheB-CheR fusion protein	781	UniProtKB unreviewed (TrEMBL)	EAL,GGDEF,PAS_4	1	1	Salinisphaera shabanensis E1L3A	GCA_000215955.3	Bacteria;Pseudomonadota;Gammaproteobacteria;Salinisphaerales;Salinisphaeraceae;Salinisphaera;Salinisphaera shabanensis	d__Bacteria;p__Proteobacteria;c__Gammaproteobacteria;o__Nevskiales;f__Salinisphaeraceae;g__Salinisphaera;s__Salinisphaera shabanensis
UP000006242	U2E4P5	histidine kinase	788	UniProtKB unreviewed (TrEMBL)	GAF,HATPase_c,HisKA,PAS,PAS_3,PAS_4	3	3	Salinisphaera shabanensis E1L3A	GCA_000215955.3	Bacteria;Pseudomonadota;Gammaproteobacteria;Salinisphaerales;Salinisphaeraceae;Salinisphaera;Salinisphaera shabanensis	d__Bacteria;p__Proteobacteria;c__Gammaproteobacteria;o__Nevskiales;f__Salinisphaeraceae;g__Salinisphaera;s__Salinisphaera shabanensis
UP000006242	U2E6D0	histidine kinase	411	UniProtKB unreviewed (TrEMBL)	HATPase_c,HisKA,PAS_3	1	1	Salinisphaera shabanensis E1L3A	GCA_000215955.3	Bacteria;Pseudomonadota;Gammaproteobacteria;Salinisphaerales;Salinisphaeraceae;Salinisphaera;Salinisphaera shabanensis	d__Bacteria;p__Proteobacteria;c__Gammaproteobacteria;o__Nevskiales;f__Salinisphaeraceae;g__Salinisphaera;s__Salinisphaera shabanensis
UP000269039	A0A3A5JCS8	EAL domain-containing protein	802	UniProtKB unreviewed (TrEMBL)	EAL,GGDEF,PAS_4,PAS_9	2	2	Salinisphaera sp. Q1T1-3	GCA_003602005.1	Bacteria;Pseudomonadota;Gammaproteobacteria;Salinisphaerales;Salinisphaeraceae;Salinisphaera;unclassified Salinisphaera	d__Bacteria;p__Proteobacteria;c__Gammaproteobacteria;o__Nevskiales;f__Salinisphaeraceae;g__Salinisphaera;s__Salinisphaera sp003602005
UP000269039	A0A3A5IZD6	EAL domain-containing protein	763	UniProtKB unreviewed (TrEMBL)	EAL,GGDEF,PAS_9	1	1	Salinisphaera sp. Q1T1-3	GCA_003602005.1	Bacteria;Pseudomonadota;Gammaproteobacteria;Salinisphaerales;Salinisphaeraceae;Salinisphaera;unclassified Salinisphaera	d__Bacteria;p__Proteobacteria;c__Gammaproteobacteria;o__Nevskiales;f__Salinisphaeraceae;g__Salinisphaera;s__Salinisphaera sp003602005
UP000269039	A0A3A5J719	histidine kinase	358	UniProtKB unreviewed (TrEMBL)	HATPase_c,HisKA,PAS_4	1	1	Salinisphaera sp. Q1T1-3	GCA_003602005.1	Bacteria;Pseudomonadota;Gammaproteobacteria;Salinisphaerales;Salinisphaeraceae;Salinisphaera;unclassified Salinisphaera	d__Bacteria;p__Proteobacteria;c__Gammaproteobacteria;o__Nevskiales;f__Salinisphaeraceae;g__Salinisphaera;s__Salinisphaera sp003602005
UP000269039	A0A3A5J8C7	Phosphate regulon sensor protein PhoR	450	UniProtKB unreviewed (TrEMBL)	HATPase_c,HisKA,PAS,PhoR	1	1	Salinisphaera sp. Q1T1-3	GCA_003602005.1	Bacteria;Pseudomonadota;Gammaproteobacteria;Salinisphaerales;Salinisphaeraceae;Salinisphaera;unclassified Salinisphaera	d__Bacteria;p__Proteobacteria;c__Gammaproteobacteria;o__Nevskiales;f__Salinisphaeraceae;g__Salinisphaera;s__Salinisphaera sp003602005
UP000269039	A0A3A5J0M0	histidine kinase	427	UniProtKB unreviewed (TrEMBL)	HATPase_c,PAS_3	1	1	Salinisphaera sp. Q1T1-3	GCA_003602005.1	Bacteria;Pseudomonadota;Gammaproteobacteria;Salinisphaerales;Salinisphaeraceae;Salinisphaera;unclassified Salinisphaera	d__Bacteria;p__Proteobacteria;c__Gammaproteobacteria;o__Nevskiales;f__Salinisphaeraceae;g__Salinisphaera;s__Salinisphaera sp003602005
UP000269039	A0A3A5IZE5	Bifunctional diguanylate cyclase/phosphodiesterase	964	UniProtKB unreviewed (TrEMBL)	EAL,GGDEF,PAS_3,PAS_3,PAS_4	3	2	Salinisphaera sp. Q1T1-3	GCA_003602005.1	Bacteria;Pseudomonadota;Gammaproteobacteria;Salinisphaerales;Salinisphaeraceae;Salinisphaera;unclassified Salinisphaera	d__Bacteria;p__Proteobacteria;c__Gammaproteobacteria;o__Nevskiales;f__Salinisphaeraceae;g__Salinisphaera;s__Salinisphaera sp003602005
UP000269039	A0A3A5J3C3	HAMP domain-containing protein	608	UniProtKB unreviewed (TrEMBL)	HAMP,MCPsignal,PAS_3	1	1	Salinisphaera sp. Q1T1-3	GCA_003602005.1	Bacteria;Pseudomonadota;Gammaproteobacteria;Salinisphaerales;Salinisphaeraceae;Salinisphaera;unclassified Salinisphaera	d__Bacteria;p__Proteobacteria;c__Gammaproteobacteria;o__Nevskiales;f__Salinisphaeraceae;g__Salinisphaera;s__Salinisphaera sp003602005
UP000269039	A0A3A5J598	Diguanylate cyclase	425	UniProtKB unreviewed (TrEMBL)	GGDEF,PAS_9	1	1	Salinisphaera sp. Q1T1-3	GCA_003602005.1	Bacteria;Pseudomonadota;Gammaproteobacteria;Salinisphaerales;Salinisphaeraceae;Salinisphaera;unclassified Salinisphaera	d__Bacteria;p__Proteobacteria;c__Gammaproteobacteria;o__Nevskiales;f__Salinisphaeraceae;g__Salinisphaera;s__Salinisphaera sp003602005
UP000269039	A0A3A5J4J9	histidine kinase	517	UniProtKB unreviewed (TrEMBL)	HATPase_c,HisKA,PAS	1	1	Salinisphaera sp. Q1T1-3	GCA_003602005.1	Bacteria;Pseudomonadota;Gammaproteobacteria;Salinisphaerales;Salinisphaeraceae;Salinisphaera;unclassified Salinisphaera	d__Bacteria;p__Proteobacteria;c__Gammaproteobacteria;o__Nevskiales;f__Salinisphaeraceae;g__Salinisphaera;s__Salinisphaera sp003602005
UP000269039	A0A3A5J6Y6	PAS domain S-box protein	600	UniProtKB unreviewed (TrEMBL)	MCPsignal,PAS_3,PAS_3,PAS_4	3	2	Salinisphaera sp. Q1T1-3	GCA_003602005.1	Bacteria;Pseudomonadota;Gammaproteobacteria;Salinisphaerales;Salinisphaeraceae;Salinisphaera;unclassified Salinisphaera	d__Bacteria;p__Proteobacteria;c__Gammaproteobacteria;o__Nevskiales;f__Salinisphaeraceae;g__Salinisphaera;s__Salinisphaera sp003602005
UP000269039	A0A3A5IYA8	histidine kinase	387	UniProtKB unreviewed (TrEMBL)	HATPase_c,HisKA,PAS_4	1	1	Salinisphaera sp. Q1T1-3	GCA_003602005.1	Bacteria;Pseudomonadota;Gammaproteobacteria;Salinisphaerales;Salinisphaeraceae;Salinisphaera;unclassified Salinisphaera	d__Bacteria;p__Proteobacteria;c__Gammaproteobacteria;o__Nevskiales;f__Salinisphaeraceae;g__Salinisphaera;s__Salinisphaera sp003602005
UP000269039	A0A3A5JK46	histidine kinase	549	UniProtKB unreviewed (TrEMBL)	HATPase_c,PAS_8,sCache_3_2	1	1	Salinisphaera sp. Q1T1-3	GCA_003602005.1	Bacteria;Pseudomonadota;Gammaproteobacteria;Salinisphaerales;Salinisphaeraceae;Salinisphaera;unclassified Salinisphaera	d__Bacteria;p__Proteobacteria;c__Gammaproteobacteria;o__Nevskiales;f__Salinisphaeraceae;g__Salinisphaera;s__Salinisphaera sp003602005
UP000269039	A0A3A5J656	EAL domain-containing protein	777	UniProtKB unreviewed (TrEMBL)	EAL,GGDEF,PAS_4	1	1	Salinisphaera sp. Q1T1-3	GCA_003602005.1	Bacteria;Pseudomonadota;Gammaproteobacteria;Salinisphaerales;Salinisphaeraceae;Salinisphaera;unclassified Salinisphaera	d__Bacteria;p__Proteobacteria;c__Gammaproteobacteria;o__Nevskiales;f__Salinisphaeraceae;g__Salinisphaera;s__Salinisphaera sp003602005
UP000269039	A0A3A5IZG1	EAL domain-containing protein	730	UniProtKB unreviewed (TrEMBL)	EAL,GGDEF,PAS_4	1	1	Salinisphaera sp. Q1T1-3	GCA_003602005.1	Bacteria;Pseudomonadota;Gammaproteobacteria;Salinisphaerales;Salinisphaeraceae;Salinisphaera;unclassified Salinisphaera	d__Bacteria;p__Proteobacteria;c__Gammaproteobacteria;o__Nevskiales;f__Salinisphaeraceae;g__Salinisphaera;s__Salinisphaera sp003602005
UP000269039	A0A3A5J884	histidine kinase	1151	UniProtKB unreviewed (TrEMBL)	HATPase_c,HisKA,PAS_7,Response_reg	1	1	Salinisphaera sp. Q1T1-3	GCA_003602005.1	Bacteria;Pseudomonadota;Gammaproteobacteria;Salinisphaerales;Salinisphaeraceae;Salinisphaera;unclassified Salinisphaera	d__Bacteria;p__Proteobacteria;c__Gammaproteobacteria;o__Nevskiales;f__Salinisphaeraceae;g__Salinisphaera;s__Salinisphaera sp003602005
UP000269039	A0A3A5J2M9	Phosphodiesterase	736	UniProtKB unreviewed (TrEMBL)	EAL,GGDEF,PAS_4,PAS_4	2	1	Salinisphaera sp. Q1T1-3	GCA_003602005.1	Bacteria;Pseudomonadota;Gammaproteobacteria;Salinisphaerales;Salinisphaeraceae;Salinisphaera;unclassified Salinisphaera	d__Bacteria;p__Proteobacteria;c__Gammaproteobacteria;o__Nevskiales;f__Salinisphaeraceae;g__Salinisphaera;s__Salinisphaera sp003602005
UP000636949	A0A8J2Z6G4	PAC domain-containing protein	404	UniProtKB unreviewed (TrEMBL)	PAS_4	1	1	Cysteiniphilum litorale	GCA_014643575.1	Bacteria;Pseudomonadota;Gammaproteobacteria;Thiotrichales;Fastidiosibacteraceae;Cysteiniphilum	d__Bacteria;p__Proteobacteria;c__Gammaproteobacteria;o__Francisellales;f__Francisellaceae;g__Caedibacter;s__Caedibacter litorale
UP000636949	A0A8J3E8I0	histidine kinase	548	UniProtKB unreviewed (TrEMBL)	HATPase_c,PAS_4,PAS_4	2	1	Cysteiniphilum litorale	GCA_014643575.1	Bacteria;Pseudomonadota;Gammaproteobacteria;Thiotrichales;Fastidiosibacteraceae;Cysteiniphilum	d__Bacteria;p__Proteobacteria;c__Gammaproteobacteria;o__Francisellales;f__Francisellaceae;g__Caedibacter;s__Caedibacter litorale
UP000636949	A0A8J3EB59	HTH luxR-type domain-containing protein	235	UniProtKB unreviewed (TrEMBL)	GerE,PAS_4	1	1	Cysteiniphilum litorale	GCA_014643575.1	Bacteria;Pseudomonadota;Gammaproteobacteria;Thiotrichales;Fastidiosibacteraceae;Cysteiniphilum	d__Bacteria;p__Proteobacteria;c__Gammaproteobacteria;o__Francisellales;f__Francisellaceae;g__Caedibacter;s__Caedibacter litorale
UP000001174	Q5NGI9	Uncharacterized protein	207	UniProtKB unreviewed (TrEMBL)	HTH_22,PAS_6	1	1	Francisella tularensis subsp. tularensis (strain SCHU S4 / Schu 4)	GCA_000008985.1	Bacteria;Pseudomonadota;Gammaproteobacteria;Thiotrichales;Francisellaceae;Francisella;Francisella tularensis;Francisella tularensis subsp. tularensis	d__Bacteria;p__Proteobacteria;c__Gammaproteobacteria;o__Francisellales;f__Francisellaceae;g__Francisella;s__Francisella tularensis
UP000001174	Q5NG73	PAC domain-containing protein	376	UniProtKB unreviewed (TrEMBL)	PAS_4	1	1	Francisella tularensis subsp. tularensis (strain SCHU S4 / Schu 4)	GCA_000008985.1	Bacteria;Pseudomonadota;Gammaproteobacteria;Thiotrichales;Francisellaceae;Francisella;Francisella tularensis;Francisella tularensis subsp. tularensis	d__Bacteria;p__Proteobacteria;c__Gammaproteobacteria;o__Francisellales;f__Francisellaceae;g__Francisella;s__Francisella tularensis
UP000193616	A0A1X1QR95	Diguanylate cyclase	566	UniProtKB unreviewed (TrEMBL)	EAL,GGDEF,PAS_9	1	1	Cycloclasticus sp. symbiont of Bathymodiolus heckerae	GCA_002101235.1	Bacteria;Pseudomonadota;Gammaproteobacteria;Thiotrichales;Piscirickettsiaceae;Cycloclasticus;unclassified Cycloclasticus	d__Bacteria;p__Proteobacteria;c__Gammaproteobacteria;o__Methylococcales;f__Cycloclasticaceae;g__Cycloclasticus;s__Cycloclasticus sp002101235
UP000193616	A0A1X1QP13	Diguanylate cyclase	988	UniProtKB unreviewed (TrEMBL)	EAL,GGDEF,PAS_9	1	1	Cycloclasticus sp. symbiont of Bathymodiolus heckerae	GCA_002101235.1	Bacteria;Pseudomonadota;Gammaproteobacteria;Thiotrichales;Piscirickettsiaceae;Cycloclasticus;unclassified Cycloclasticus	d__Bacteria;p__Proteobacteria;c__Gammaproteobacteria;o__Methylococcales;f__Cycloclasticaceae;g__Cycloclasticus;s__Cycloclasticus sp002101235
UP000193616	A0A1X1QRP1	Diguanylate cyclase	380	UniProtKB unreviewed (TrEMBL)	GGDEF,PAS_9,Response_reg	1	1	Cycloclasticus sp. symbiont of Bathymodiolus heckerae	GCA_002101235.1	Bacteria;Pseudomonadota;Gammaproteobacteria;Thiotrichales;Piscirickettsiaceae;Cycloclasticus;unclassified Cycloclasticus	d__Bacteria;p__Proteobacteria;c__Gammaproteobacteria;o__Methylococcales;f__Cycloclasticaceae;g__Cycloclasticus;s__Cycloclasticus sp002101235
UP000193616	A0A1X1QRG5	PAS domain-containing protein	366	UniProtKB unreviewed (TrEMBL)	PAS_8,PAS_9,PAS_9	3	2	Cycloclasticus sp. symbiont of Bathymodiolus heckerae	GCA_002101235.1	Bacteria;Pseudomonadota;Gammaproteobacteria;Thiotrichales;Piscirickettsiaceae;Cycloclasticus;unclassified Cycloclasticus	d__Bacteria;p__Proteobacteria;c__Gammaproteobacteria;o__Methylococcales;f__Cycloclasticaceae;g__Cycloclasticus;s__Cycloclasticus sp002101235
UP000193616	A0A1X1QNA8	histidine kinase	1184	UniProtKB unreviewed (TrEMBL)	HAMP,HATPase_c,HisKA,Hpt,PAS_9,Response_reg,Response_reg	1	1	Cycloclasticus sp. symbiont of Bathymodiolus heckerae	GCA_002101235.1	Bacteria;Pseudomonadota;Gammaproteobacteria;Thiotrichales;Piscirickettsiaceae;Cycloclasticus;unclassified Cycloclasticus	d__Bacteria;p__Proteobacteria;c__Gammaproteobacteria;o__Methylococcales;f__Cycloclasticaceae;g__Cycloclasticus;s__Cycloclasticus sp002101235
UP000193616	A0A1X1QQA5	Diguanylate cyclase	943	UniProtKB unreviewed (TrEMBL)	EAL,GGDEF,PAS_8,PAS_9,PAS_9,PAS_9	4	2	Cycloclasticus sp. symbiont of Bathymodiolus heckerae	GCA_002101235.1	Bacteria;Pseudomonadota;Gammaproteobacteria;Thiotrichales;Piscirickettsiaceae;Cycloclasticus;unclassified Cycloclasticus	d__Bacteria;p__Proteobacteria;c__Gammaproteobacteria;o__Methylococcales;f__Cycloclasticaceae;g__Cycloclasticus;s__Cycloclasticus sp002101235
UP000193616	A0A1X1QTP6	Diguanylate cyclase	605	UniProtKB unreviewed (TrEMBL)	EAL,GGDEF,PAS_9	1	1	Cycloclasticus sp. symbiont of Bathymodiolus heckerae	GCA_002101235.1	Bacteria;Pseudomonadota;Gammaproteobacteria;Thiotrichales;Piscirickettsiaceae;Cycloclasticus;unclassified Cycloclasticus	d__Bacteria;p__Proteobacteria;c__Gammaproteobacteria;o__Methylococcales;f__Cycloclasticaceae;g__Cycloclasticus;s__Cycloclasticus sp002101235
UP000193616	A0A1X1QPY0	Chemotaxis protein	984	UniProtKB unreviewed (TrEMBL)	Globin,HAMP_2,MCPsignal,PAS_8	1	1	Cycloclasticus sp. symbiont of Bathymodiolus heckerae	GCA_002101235.1	Bacteria;Pseudomonadota;Gammaproteobacteria;Thiotrichales;Piscirickettsiaceae;Cycloclasticus;unclassified Cycloclasticus	d__Bacteria;p__Proteobacteria;c__Gammaproteobacteria;o__Methylococcales;f__Cycloclasticaceae;g__Cycloclasticus;s__Cycloclasticus sp002101235
UP000193616	A0A1X1QTL6	Diguanylate cyclase	844	UniProtKB unreviewed (TrEMBL)	CZB,EAL,GGDEF,PAS,PAS_8	2	2	Cycloclasticus sp. symbiont of Bathymodiolus heckerae	GCA_002101235.1	Bacteria;Pseudomonadota;Gammaproteobacteria;Thiotrichales;Piscirickettsiaceae;Cycloclasticus;unclassified Cycloclasticus	d__Bacteria;p__Proteobacteria;c__Gammaproteobacteria;o__Methylococcales;f__Cycloclasticaceae;g__Cycloclasticus;s__Cycloclasticus sp002101235
UP000193616	A0A1X1QR19	Diguanylate cyclase	779	UniProtKB unreviewed (TrEMBL)	EAL,GGDEF,PAS_9	1	1	Cycloclasticus sp. symbiont of Bathymodiolus heckerae	GCA_002101235.1	Bacteria;Pseudomonadota;Gammaproteobacteria;Thiotrichales;Piscirickettsiaceae;Cycloclasticus;unclassified Cycloclasticus	d__Bacteria;p__Proteobacteria;c__Gammaproteobacteria;o__Methylococcales;f__Cycloclasticaceae;g__Cycloclasticus;s__Cycloclasticus sp002101235
UP000193616	A0A1X1QNL4	Diguanylate cyclase	424	UniProtKB unreviewed (TrEMBL)	GGDEF,PAS_9,Response_reg	1	1	Cycloclasticus sp. symbiont of Bathymodiolus heckerae	GCA_002101235.1	Bacteria;Pseudomonadota;Gammaproteobacteria;Thiotrichales;Piscirickettsiaceae;Cycloclasticus;unclassified Cycloclasticus	d__Bacteria;p__Proteobacteria;c__Gammaproteobacteria;o__Methylococcales;f__Cycloclasticaceae;g__Cycloclasticus;s__Cycloclasticus sp002101235
UP000193616	A0A1X1QNV9	Diguanylate cyclase	324	UniProtKB unreviewed (TrEMBL)	GGDEF,PAS	1	1	Cycloclasticus sp. symbiont of Bathymodiolus heckerae	GCA_002101235.1	Bacteria;Pseudomonadota;Gammaproteobacteria;Thiotrichales;Piscirickettsiaceae;Cycloclasticus;unclassified Cycloclasticus	d__Bacteria;p__Proteobacteria;c__Gammaproteobacteria;o__Methylococcales;f__Cycloclasticaceae;g__Cycloclasticus;s__Cycloclasticus sp002101235
UP000193616	A0A1X1QSK2	Diguanylate cyclase	518	UniProtKB unreviewed (TrEMBL)	GGDEF,PAS_9	1	1	Cycloclasticus sp. symbiont of Bathymodiolus heckerae	GCA_002101235.1	Bacteria;Pseudomonadota;Gammaproteobacteria;Thiotrichales;Piscirickettsiaceae;Cycloclasticus;unclassified Cycloclasticus	d__Bacteria;p__Proteobacteria;c__Gammaproteobacteria;o__Methylococcales;f__Cycloclasticaceae;g__Cycloclasticus;s__Cycloclasticus sp002101235
UP000193616	A0A1X1QLJ1	histidine kinase	394	UniProtKB unreviewed (TrEMBL)	HATPase_c,HisKA,PAS_8	1	1	Cycloclasticus sp. symbiont of Bathymodiolus heckerae	GCA_002101235.1	Bacteria;Pseudomonadota;Gammaproteobacteria;Thiotrichales;Piscirickettsiaceae;Cycloclasticus;unclassified Cycloclasticus	d__Bacteria;p__Proteobacteria;c__Gammaproteobacteria;o__Methylococcales;f__Cycloclasticaceae;g__Cycloclasticus;s__Cycloclasticus sp002101235
UP000193616	A0A1X1QT23	Diguanylate cyclase	1000	UniProtKB unreviewed (TrEMBL)	DAHL,EAL,GAF,GGDEF,PAS_3	1	1	Cycloclasticus sp. symbiont of Bathymodiolus heckerae	GCA_002101235.1	Bacteria;Pseudomonadota;Gammaproteobacteria;Thiotrichales;Piscirickettsiaceae;Cycloclasticus;unclassified Cycloclasticus	d__Bacteria;p__Proteobacteria;c__Gammaproteobacteria;o__Methylococcales;f__Cycloclasticaceae;g__Cycloclasticus;s__Cycloclasticus sp002101235
UP000006282	K0C3C2	Diguanylate cyclase with PAS/PAC and GAF sensors	472	UniProtKB unreviewed (TrEMBL)	GAF,GGDEF,PAS	1	1	Cycloclasticus sp. (strain P1)	GCA_000299965.1	Bacteria;Pseudomonadota;Gammaproteobacteria;Thiotrichales;Piscirickettsiaceae;Cycloclasticus;unclassified Cycloclasticus	d__Bacteria;p__Proteobacteria;c__Gammaproteobacteria;o__Methylococcales;f__Cycloclasticaceae;g__Cycloclasticus;s__Cycloclasticus sp001566825
UP000006282	K0C6L0	Diguanylate cyclase/phosphodiesterase with PAS/PAC and GAF sensor	997	UniProtKB unreviewed (TrEMBL)	Ammonium_transp,EAL,GGDEF,PAS_9	1	1	Cycloclasticus sp. (strain P1)	GCA_000299965.1	Bacteria;Pseudomonadota;Gammaproteobacteria;Thiotrichales;Piscirickettsiaceae;Cycloclasticus;unclassified Cycloclasticus	d__Bacteria;p__Proteobacteria;c__Gammaproteobacteria;o__Methylococcales;f__Cycloclasticaceae;g__Cycloclasticus;s__Cycloclasticus sp001566825
UP000006282	K0C5Z8	histidine kinase	1140	UniProtKB unreviewed (TrEMBL)	HATPase_c,HisKA,PAS,PAS,PAS_4,PAS_4,Response_reg	4	2	Cycloclasticus sp. (strain P1)	GCA_000299965.1	Bacteria;Pseudomonadota;Gammaproteobacteria;Thiotrichales;Piscirickettsiaceae;Cycloclasticus;unclassified Cycloclasticus	d__Bacteria;p__Proteobacteria;c__Gammaproteobacteria;o__Methylococcales;f__Cycloclasticaceae;g__Cycloclasticus;s__Cycloclasticus sp001566825
UP000006282	K0C1T4	Diguanylate cyclase with PAS/PAC sensor	327	UniProtKB unreviewed (TrEMBL)	GGDEF,PAS_9	1	1	Cycloclasticus sp. (strain P1)	GCA_000299965.1	Bacteria;Pseudomonadota;Gammaproteobacteria;Thiotrichales;Piscirickettsiaceae;Cycloclasticus;unclassified Cycloclasticus	d__Bacteria;p__Proteobacteria;c__Gammaproteobacteria;o__Methylococcales;f__Cycloclasticaceae;g__Cycloclasticus;s__Cycloclasticus sp001566825
UP000006282	K0C3C4	Diguanylate cyclase/phosphodiesterase with PAS/PAC sensor	633	UniProtKB unreviewed (TrEMBL)	EAL,GGDEF,PAS	1	1	Cycloclasticus sp. (strain P1)	GCA_000299965.1	Bacteria;Pseudomonadota;Gammaproteobacteria;Thiotrichales;Piscirickettsiaceae;Cycloclasticus;unclassified Cycloclasticus	d__Bacteria;p__Proteobacteria;c__Gammaproteobacteria;o__Methylococcales;f__Cycloclasticaceae;g__Cycloclasticus;s__Cycloclasticus sp001566825
UP000006282	K0C442	Diguanylate cyclase/phosphodiesterase with PAS/PAC and GAF sensor	1012	UniProtKB unreviewed (TrEMBL)	EAL,GGDEF,PAS_9,PAS_9,Response_reg	2	1	Cycloclasticus sp. (strain P1)	GCA_000299965.1	Bacteria;Pseudomonadota;Gammaproteobacteria;Thiotrichales;Piscirickettsiaceae;Cycloclasticus;unclassified Cycloclasticus	d__Bacteria;p__Proteobacteria;c__Gammaproteobacteria;o__Methylococcales;f__Cycloclasticaceae;g__Cycloclasticus;s__Cycloclasticus sp001566825
UP000006282	K0C005	Diguanylate cyclase with PAS/PAC sensor	445	UniProtKB unreviewed (TrEMBL)	GGDEF,PAS,PAS_9	2	2	Cycloclasticus sp. (strain P1)	GCA_000299965.1	Bacteria;Pseudomonadota;Gammaproteobacteria;Thiotrichales;Piscirickettsiaceae;Cycloclasticus;unclassified Cycloclasticus	d__Bacteria;p__Proteobacteria;c__Gammaproteobacteria;o__Methylococcales;f__Cycloclasticaceae;g__Cycloclasticus;s__Cycloclasticus sp001566825
UP000006282	K0C4L6	Diguanylate cyclase/phosphodiesterase with PAS/PAC sensor	809	UniProtKB unreviewed (TrEMBL)	EAL,GGDEF,PAS_9,PAS_9	2	1	Cycloclasticus sp. (strain P1)	GCA_000299965.1	Bacteria;Pseudomonadota;Gammaproteobacteria;Thiotrichales;Piscirickettsiaceae;Cycloclasticus;unclassified Cycloclasticus	d__Bacteria;p__Proteobacteria;c__Gammaproteobacteria;o__Methylococcales;f__Cycloclasticaceae;g__Cycloclasticus;s__Cycloclasticus sp001566825
UP000006282	K0C417	histidine kinase	926	UniProtKB unreviewed (TrEMBL)	HAMP,HATPase_c,HisKA,PAS_9	1	1	Cycloclasticus sp. (strain P1)	GCA_000299965.1	Bacteria;Pseudomonadota;Gammaproteobacteria;Thiotrichales;Piscirickettsiaceae;Cycloclasticus;unclassified Cycloclasticus	d__Bacteria;p__Proteobacteria;c__Gammaproteobacteria;o__Methylococcales;f__Cycloclasticaceae;g__Cycloclasticus;s__Cycloclasticus sp001566825
UP000006282	K0C3U6	Diguanylate cyclase/phosphodiesterase with PAS/PAC sensor	851	UniProtKB unreviewed (TrEMBL)	CZB,EAL,GGDEF,PAS_8,PAS_9	2	2	Cycloclasticus sp. (strain P1)	GCA_000299965.1	Bacteria;Pseudomonadota;Gammaproteobacteria;Thiotrichales;Piscirickettsiaceae;Cycloclasticus;unclassified Cycloclasticus	d__Bacteria;p__Proteobacteria;c__Gammaproteobacteria;o__Methylococcales;f__Cycloclasticaceae;g__Cycloclasticus;s__Cycloclasticus sp001566825
UP000006282	K0C1W1	histidine kinase	797	UniProtKB unreviewed (TrEMBL)	GAF,HATPase_c,HisKA,PAS_9,Response_reg,Response_reg	1	1	Cycloclasticus sp. (strain P1)	GCA_000299965.1	Bacteria;Pseudomonadota;Gammaproteobacteria;Thiotrichales;Piscirickettsiaceae;Cycloclasticus;unclassified Cycloclasticus	d__Bacteria;p__Proteobacteria;c__Gammaproteobacteria;o__Methylococcales;f__Cycloclasticaceae;g__Cycloclasticus;s__Cycloclasticus sp001566825
UP000193579	A0A1X1QQ63	Diguanylate cyclase	578	UniProtKB unreviewed (TrEMBL)	GGDEF,PAS_3,PAS_3,PAS_3,PAS_9	4	2	Cycloclasticus sp. symbiont of Poecilosclerida sp. M	GCA_002101225.1	Bacteria;Pseudomonadota;Gammaproteobacteria;Thiotrichales;Piscirickettsiaceae;Cycloclasticus;unclassified Cycloclasticus	d__Bacteria;p__Proteobacteria;c__Gammaproteobacteria;o__Methylococcales;f__Cycloclasticaceae;g__Cycloclasticus;s__Cycloclasticus sp002101225
UP000193579	A0A1X1QHR2	histidine kinase	1049	UniProtKB unreviewed (TrEMBL)	HATPase_c,HisKA,PAS_7,Response_reg	1	1	Cycloclasticus sp. symbiont of Poecilosclerida sp. M	GCA_002101225.1	Bacteria;Pseudomonadota;Gammaproteobacteria;Thiotrichales;Piscirickettsiaceae;Cycloclasticus;unclassified Cycloclasticus	d__Bacteria;p__Proteobacteria;c__Gammaproteobacteria;o__Methylococcales;f__Cycloclasticaceae;g__Cycloclasticus;s__Cycloclasticus sp002101225
UP000027341	A0A066ZR91	histidine kinase	455	UniProtKB unreviewed (TrEMBL)	HATPase_c,HisKA,PAS	1	1	Hydrogenovibrio marinus	GCA_000696325.1	Bacteria;Pseudomonadota;Gammaproteobacteria;Thiotrichales;Piscirickettsiaceae;Hydrogenovibrio	d__Bacteria;p__Proteobacteria;c__Gammaproteobacteria;o__Thiomicrospirales;f__Thiomicrospiraceae;g__Hydrogenovibrio;s__Hydrogenovibrio marinus
UP000027341	A0A066ZR50	Diguanylate cyclase	688	UniProtKB unreviewed (TrEMBL)	EAL,GGDEF,PAS_9	1	1	Hydrogenovibrio marinus	GCA_000696325.1	Bacteria;Pseudomonadota;Gammaproteobacteria;Thiotrichales;Piscirickettsiaceae;Hydrogenovibrio	d__Bacteria;p__Proteobacteria;c__Gammaproteobacteria;o__Thiomicrospirales;f__Thiomicrospiraceae;g__Hydrogenovibrio;s__Hydrogenovibrio marinus
UP000027341	A0A066ZPF1	histidine kinase	396	UniProtKB unreviewed (TrEMBL)	HATPase_c,HisKA,PAS_8	1	1	Hydrogenovibrio marinus	GCA_000696325.1	Bacteria;Pseudomonadota;Gammaproteobacteria;Thiotrichales;Piscirickettsiaceae;Hydrogenovibrio	d__Bacteria;p__Proteobacteria;c__Gammaproteobacteria;o__Thiomicrospirales;f__Thiomicrospiraceae;g__Hydrogenovibrio;s__Hydrogenovibrio marinus
UP000027341	A0A066ZR24	Diguanylate cyclase	516	UniProtKB unreviewed (TrEMBL)	EAL,GGDEF,PAS_9	1	1	Hydrogenovibrio marinus	GCA_000696325.1	Bacteria;Pseudomonadota;Gammaproteobacteria;Thiotrichales;Piscirickettsiaceae;Hydrogenovibrio	d__Bacteria;p__Proteobacteria;c__Gammaproteobacteria;o__Thiomicrospirales;f__Thiomicrospiraceae;g__Hydrogenovibrio;s__Hydrogenovibrio marinus
UP000027341	A0A066ZYN0	Chemotaxis protein	876	UniProtKB unreviewed (TrEMBL)	MCPsignal,PAS_3,PAS_9	2	2	Hydrogenovibrio marinus	GCA_000696325.1	Bacteria;Pseudomonadota;Gammaproteobacteria;Thiotrichales;Piscirickettsiaceae;Hydrogenovibrio	d__Bacteria;p__Proteobacteria;c__Gammaproteobacteria;o__Thiomicrospirales;f__Thiomicrospiraceae;g__Hydrogenovibrio;s__Hydrogenovibrio marinus
UP000027341	A0A067A102	Chemotaxis protein	1074	UniProtKB unreviewed (TrEMBL)	HAMP,HAMP_2,MCPsignal,PAS_3	1	1	Hydrogenovibrio marinus	GCA_000696325.1	Bacteria;Pseudomonadota;Gammaproteobacteria;Thiotrichales;Piscirickettsiaceae;Hydrogenovibrio	d__Bacteria;p__Proteobacteria;c__Gammaproteobacteria;o__Thiomicrospirales;f__Thiomicrospiraceae;g__Hydrogenovibrio;s__Hydrogenovibrio marinus
UP000027341	A0A066ZRC8	Diguanylate cyclase	1074	UniProtKB unreviewed (TrEMBL)	EAL,GGDEF,PAS_4,PAS_9,PAS_9,PAS_9	4	2	Hydrogenovibrio marinus	GCA_000696325.1	Bacteria;Pseudomonadota;Gammaproteobacteria;Thiotrichales;Piscirickettsiaceae;Hydrogenovibrio	d__Bacteria;p__Proteobacteria;c__Gammaproteobacteria;o__Thiomicrospirales;f__Thiomicrospiraceae;g__Hydrogenovibrio;s__Hydrogenovibrio marinus
UP000027341	A0A066ZYY6	histidine kinase	659	UniProtKB unreviewed (TrEMBL)	HATPase_c,HisKA,PAS_3,PAS_9,Response_reg	2	2	Hydrogenovibrio marinus	GCA_000696325.1	Bacteria;Pseudomonadota;Gammaproteobacteria;Thiotrichales;Piscirickettsiaceae;Hydrogenovibrio	d__Bacteria;p__Proteobacteria;c__Gammaproteobacteria;o__Thiomicrospirales;f__Thiomicrospiraceae;g__Hydrogenovibrio;s__Hydrogenovibrio marinus
UP000027341	A0A067A016	Diguanylate cyclase	684	UniProtKB unreviewed (TrEMBL)	EAL,GGDEF,PAS_3,Response_reg	1	1	Hydrogenovibrio marinus	GCA_000696325.1	Bacteria;Pseudomonadota;Gammaproteobacteria;Thiotrichales;Piscirickettsiaceae;Hydrogenovibrio	d__Bacteria;p__Proteobacteria;c__Gammaproteobacteria;o__Thiomicrospirales;f__Thiomicrospiraceae;g__Hydrogenovibrio;s__Hydrogenovibrio marinus
UP000027341	A0A066ZMX9	GGDEF domain-containing protein	302	UniProtKB unreviewed (TrEMBL)	GGDEF,PAS_9	1	1	Hydrogenovibrio marinus	GCA_000696325.1	Bacteria;Pseudomonadota;Gammaproteobacteria;Thiotrichales;Piscirickettsiaceae;Hydrogenovibrio	d__Bacteria;p__Proteobacteria;c__Gammaproteobacteria;o__Thiomicrospirales;f__Thiomicrospiraceae;g__Hydrogenovibrio;s__Hydrogenovibrio marinus
UP000027341	A0A066ZRH3	histidine kinase	905	UniProtKB unreviewed (TrEMBL)	EAL,GGDEF,PAS_9,dCache_3	1	1	Hydrogenovibrio marinus	GCA_000696325.1	Bacteria;Pseudomonadota;Gammaproteobacteria;Thiotrichales;Piscirickettsiaceae;Hydrogenovibrio	d__Bacteria;p__Proteobacteria;c__Gammaproteobacteria;o__Thiomicrospirales;f__Thiomicrospiraceae;g__Hydrogenovibrio;s__Hydrogenovibrio marinus
UP000027341	A0A066ZNI7	Diguanylate cyclase	305	UniProtKB unreviewed (TrEMBL)	GGDEF,PAS_4	1	1	Hydrogenovibrio marinus	GCA_000696325.1	Bacteria;Pseudomonadota;Gammaproteobacteria;Thiotrichales;Piscirickettsiaceae;Hydrogenovibrio	d__Bacteria;p__Proteobacteria;c__Gammaproteobacteria;o__Thiomicrospirales;f__Thiomicrospiraceae;g__Hydrogenovibrio;s__Hydrogenovibrio marinus
UP000027341	A0A066ZUD0	Chemotaxis protein	614	UniProtKB unreviewed (TrEMBL)	MCPsignal,PAS_3,PAS_3	2	1	Hydrogenovibrio marinus	GCA_000696325.1	Bacteria;Pseudomonadota;Gammaproteobacteria;Thiotrichales;Piscirickettsiaceae;Hydrogenovibrio	d__Bacteria;p__Proteobacteria;c__Gammaproteobacteria;o__Thiomicrospirales;f__Thiomicrospiraceae;g__Hydrogenovibrio;s__Hydrogenovibrio marinus
UP000027341	A0A066ZNL3	Uncharacterized protein	1467	UniProtKB unreviewed (TrEMBL)	EAL,GAF_2,GGDEF,PAS,PAS_3,PAS_4,PAS_9	4	4	Hydrogenovibrio marinus	GCA_000696325.1	Bacteria;Pseudomonadota;Gammaproteobacteria;Thiotrichales;Piscirickettsiaceae;Hydrogenovibrio	d__Bacteria;p__Proteobacteria;c__Gammaproteobacteria;o__Thiomicrospirales;f__Thiomicrospiraceae;g__Hydrogenovibrio;s__Hydrogenovibrio marinus
UP000027341	A0A066ZVP5	histidine kinase	825	UniProtKB unreviewed (TrEMBL)	HATPase_c,PAS,Response_reg	1	1	Hydrogenovibrio marinus	GCA_000696325.1	Bacteria;Pseudomonadota;Gammaproteobacteria;Thiotrichales;Piscirickettsiaceae;Hydrogenovibrio	d__Bacteria;p__Proteobacteria;c__Gammaproteobacteria;o__Thiomicrospirales;f__Thiomicrospiraceae;g__Hydrogenovibrio;s__Hydrogenovibrio marinus
UP000027341	A0A067A2E9	histidine kinase	856	UniProtKB unreviewed (TrEMBL)	GGDEF,PAS,PAS_8,PAS_9	3	3	Hydrogenovibrio marinus	GCA_000696325.1	Bacteria;Pseudomonadota;Gammaproteobacteria;Thiotrichales;Piscirickettsiaceae;Hydrogenovibrio	d__Bacteria;p__Proteobacteria;c__Gammaproteobacteria;o__Thiomicrospirales;f__Thiomicrospiraceae;g__Hydrogenovibrio;s__Hydrogenovibrio marinus
UP000027341	A0A066ZSE5	Diguanylate cyclase	419	UniProtKB unreviewed (TrEMBL)	GGDEF,PAS_3,PAS_9	2	2	Hydrogenovibrio marinus	GCA_000696325.1	Bacteria;Pseudomonadota;Gammaproteobacteria;Thiotrichales;Piscirickettsiaceae;Hydrogenovibrio	d__Bacteria;p__Proteobacteria;c__Gammaproteobacteria;o__Thiomicrospirales;f__Thiomicrospiraceae;g__Hydrogenovibrio;s__Hydrogenovibrio marinus
UP000027341	A0A067A0G2	Diguanylate cyclase	512	UniProtKB unreviewed (TrEMBL)	GGDEF,PAS_3,PAS_9	2	2	Hydrogenovibrio marinus	GCA_000696325.1	Bacteria;Pseudomonadota;Gammaproteobacteria;Thiotrichales;Piscirickettsiaceae;Hydrogenovibrio	d__Bacteria;p__Proteobacteria;c__Gammaproteobacteria;o__Thiomicrospirales;f__Thiomicrospiraceae;g__Hydrogenovibrio;s__Hydrogenovibrio marinus
UP000027341	A0A066ZR34	Diguanylate cyclase	752	UniProtKB unreviewed (TrEMBL)	EAL,GGDEF,PAS,PAS_3	2	2	Hydrogenovibrio marinus	GCA_000696325.1	Bacteria;Pseudomonadota;Gammaproteobacteria;Thiotrichales;Piscirickettsiaceae;Hydrogenovibrio	d__Bacteria;p__Proteobacteria;c__Gammaproteobacteria;o__Thiomicrospirales;f__Thiomicrospiraceae;g__Hydrogenovibrio;s__Hydrogenovibrio marinus
UP000027341	A0A066ZRZ4	Diguanylate cyclase	712	UniProtKB unreviewed (TrEMBL)	EAL,GGDEF,PAS	1	1	Hydrogenovibrio marinus	GCA_000696325.1	Bacteria;Pseudomonadota;Gammaproteobacteria;Thiotrichales;Piscirickettsiaceae;Hydrogenovibrio	d__Bacteria;p__Proteobacteria;c__Gammaproteobacteria;o__Thiomicrospirales;f__Thiomicrospiraceae;g__Hydrogenovibrio;s__Hydrogenovibrio marinus
UP000027341	A0A066ZV32	histidine kinase	1537	UniProtKB unreviewed (TrEMBL)	HATPase_c,HisKA,PAS_9,Response_reg,SBP_bac_3,SBP_bac_3,SBP_bac_3	1	1	Hydrogenovibrio marinus	GCA_000696325.1	Bacteria;Pseudomonadota;Gammaproteobacteria;Thiotrichales;Piscirickettsiaceae;Hydrogenovibrio	d__Bacteria;p__Proteobacteria;c__Gammaproteobacteria;o__Thiomicrospirales;f__Thiomicrospiraceae;g__Hydrogenovibrio;s__Hydrogenovibrio marinus
UP000027341	A0A066ZNB5	Diguanylate cyclase	312	UniProtKB unreviewed (TrEMBL)	GGDEF,PAS_3	1	1	Hydrogenovibrio marinus	GCA_000696325.1	Bacteria;Pseudomonadota;Gammaproteobacteria;Thiotrichales;Piscirickettsiaceae;Hydrogenovibrio	d__Bacteria;p__Proteobacteria;c__Gammaproteobacteria;o__Thiomicrospirales;f__Thiomicrospiraceae;g__Hydrogenovibrio;s__Hydrogenovibrio marinus
UP000027341	A0A066ZRY8	Chemotaxis protein	876	UniProtKB unreviewed (TrEMBL)	MCPsignal,PAS_3,PAS_8	2	2	Hydrogenovibrio marinus	GCA_000696325.1	Bacteria;Pseudomonadota;Gammaproteobacteria;Thiotrichales;Piscirickettsiaceae;Hydrogenovibrio	d__Bacteria;p__Proteobacteria;c__Gammaproteobacteria;o__Thiomicrospirales;f__Thiomicrospiraceae;g__Hydrogenovibrio;s__Hydrogenovibrio marinus
UP000027341	A0A066ZZE0	Chemotaxis protein	929	UniProtKB unreviewed (TrEMBL)	CZB,HAMP_2,MCPsignal,PAS_3	1	1	Hydrogenovibrio marinus	GCA_000696325.1	Bacteria;Pseudomonadota;Gammaproteobacteria;Thiotrichales;Piscirickettsiaceae;Hydrogenovibrio	d__Bacteria;p__Proteobacteria;c__Gammaproteobacteria;o__Thiomicrospirales;f__Thiomicrospiraceae;g__Hydrogenovibrio;s__Hydrogenovibrio marinus
UP000027341	A0A067A0Z1	Chemotaxis protein	728	UniProtKB unreviewed (TrEMBL)	MCPsignal,PAS_3	1	1	Hydrogenovibrio marinus	GCA_000696325.1	Bacteria;Pseudomonadota;Gammaproteobacteria;Thiotrichales;Piscirickettsiaceae;Hydrogenovibrio	d__Bacteria;p__Proteobacteria;c__Gammaproteobacteria;o__Thiomicrospirales;f__Thiomicrospiraceae;g__Hydrogenovibrio;s__Hydrogenovibrio marinus
UP000296201	A0A4P7P049	histidine kinase	906	UniProtKB unreviewed (TrEMBL)	EAL,GGDEF,PAS_4	1	1	Hydrogenovibrio crunogenus	GCA_004786015.1	Bacteria;Pseudomonadota;Gammaproteobacteria;Thiotrichales;Piscirickettsiaceae;Hydrogenovibrio	d__Bacteria;p__Proteobacteria;c__Gammaproteobacteria;o__Thiomicrospirales;f__Thiomicrospiraceae;g__Hydrogenovibrio;s__Hydrogenovibrio crunogenus_B
UP000296201	A0A4P7NX75	Diguanylate phosphodiesterase	632	UniProtKB unreviewed (TrEMBL)	EAL,GGDEF,PAS_3	1	1	Hydrogenovibrio crunogenus	GCA_004786015.1	Bacteria;Pseudomonadota;Gammaproteobacteria;Thiotrichales;Piscirickettsiaceae;Hydrogenovibrio	d__Bacteria;p__Proteobacteria;c__Gammaproteobacteria;o__Thiomicrospirales;f__Thiomicrospiraceae;g__Hydrogenovibrio;s__Hydrogenovibrio crunogenus_B
UP000296201	A0A4P7P1X3	Methyl-accepting chemotaxis protein IV	954	UniProtKB unreviewed (TrEMBL)	HAMP,HAMP_2,MCPsignal,PAS_3	1	1	Hydrogenovibrio crunogenus	GCA_004786015.1	Bacteria;Pseudomonadota;Gammaproteobacteria;Thiotrichales;Piscirickettsiaceae;Hydrogenovibrio	d__Bacteria;p__Proteobacteria;c__Gammaproteobacteria;o__Thiomicrospirales;f__Thiomicrospiraceae;g__Hydrogenovibrio;s__Hydrogenovibrio crunogenus_B
UP000296201	A0A4V1C8Y0	histidine kinase	390	UniProtKB unreviewed (TrEMBL)	HATPase_c,HisKA,PAS_8	1	1	Hydrogenovibrio crunogenus	GCA_004786015.1	Bacteria;Pseudomonadota;Gammaproteobacteria;Thiotrichales;Piscirickettsiaceae;Hydrogenovibrio	d__Bacteria;p__Proteobacteria;c__Gammaproteobacteria;o__Thiomicrospirales;f__Thiomicrospiraceae;g__Hydrogenovibrio;s__Hydrogenovibrio crunogenus_B
UP000296201	A0A4V1C8X5	Response regulator PleD	305	UniProtKB unreviewed (TrEMBL)	GGDEF,PAS_4	1	1	Hydrogenovibrio crunogenus	GCA_004786015.1	Bacteria;Pseudomonadota;Gammaproteobacteria;Thiotrichales;Piscirickettsiaceae;Hydrogenovibrio	d__Bacteria;p__Proteobacteria;c__Gammaproteobacteria;o__Thiomicrospirales;f__Thiomicrospiraceae;g__Hydrogenovibrio;s__Hydrogenovibrio crunogenus_B
UP000296201	A0A4P7NWX2	histidine kinase	1019	UniProtKB unreviewed (TrEMBL)	HATPase_c,PAS_9,Response_reg	1	1	Hydrogenovibrio crunogenus	GCA_004786015.1	Bacteria;Pseudomonadota;Gammaproteobacteria;Thiotrichales;Piscirickettsiaceae;Hydrogenovibrio	d__Bacteria;p__Proteobacteria;c__Gammaproteobacteria;o__Thiomicrospirales;f__Thiomicrospiraceae;g__Hydrogenovibrio;s__Hydrogenovibrio crunogenus_B
UP000296201	A0A4P7P3K8	Putative signaling protein	1110	UniProtKB unreviewed (TrEMBL)	EAL,GGDEF,PAS_3,PAS_4,PAS_8,PAS_9,PAS_9,PAS_9	6	4	Hydrogenovibrio crunogenus	GCA_004786015.1	Bacteria;Pseudomonadota;Gammaproteobacteria;Thiotrichales;Piscirickettsiaceae;Hydrogenovibrio	d__Bacteria;p__Proteobacteria;c__Gammaproteobacteria;o__Thiomicrospirales;f__Thiomicrospiraceae;g__Hydrogenovibrio;s__Hydrogenovibrio crunogenus_B
UP000296201	A0A4P7P3J2	histidine kinase	1116	UniProtKB unreviewed (TrEMBL)	HATPase_c,HisKA,PAS_3,PAS_3,PAS_9	3	2	Hydrogenovibrio crunogenus	GCA_004786015.1	Bacteria;Pseudomonadota;Gammaproteobacteria;Thiotrichales;Piscirickettsiaceae;Hydrogenovibrio	d__Bacteria;p__Proteobacteria;c__Gammaproteobacteria;o__Thiomicrospirales;f__Thiomicrospiraceae;g__Hydrogenovibrio;s__Hydrogenovibrio crunogenus_B
UP000296201	A0A4P7P2L8	histidine kinase	948	UniProtKB unreviewed (TrEMBL)	GAF_2,HATPase_c,HisKA,PAS,Response_reg	1	1	Hydrogenovibrio crunogenus	GCA_004786015.1	Bacteria;Pseudomonadota;Gammaproteobacteria;Thiotrichales;Piscirickettsiaceae;Hydrogenovibrio	d__Bacteria;p__Proteobacteria;c__Gammaproteobacteria;o__Thiomicrospirales;f__Thiomicrospiraceae;g__Hydrogenovibrio;s__Hydrogenovibrio crunogenus_B
UP000296201	A0A4P7NWV3	histidine kinase	725	UniProtKB unreviewed (TrEMBL)	HAMP,HATPase_c,HisKA,PAS_9	1	1	Hydrogenovibrio crunogenus	GCA_004786015.1	Bacteria;Pseudomonadota;Gammaproteobacteria;Thiotrichales;Piscirickettsiaceae;Hydrogenovibrio	d__Bacteria;p__Proteobacteria;c__Gammaproteobacteria;o__Thiomicrospirales;f__Thiomicrospiraceae;g__Hydrogenovibrio;s__Hydrogenovibrio crunogenus_B
UP000296201	A0A4P7P242	Blue-light photoreceptor	152	UniProtKB unreviewed (TrEMBL)	PAS_9	1	1	Hydrogenovibrio crunogenus	GCA_004786015.1	Bacteria;Pseudomonadota;Gammaproteobacteria;Thiotrichales;Piscirickettsiaceae;Hydrogenovibrio	d__Bacteria;p__Proteobacteria;c__Gammaproteobacteria;o__Thiomicrospirales;f__Thiomicrospiraceae;g__Hydrogenovibrio;s__Hydrogenovibrio crunogenus_B
UP000296201	A0A4P7NY09	Aerotaxis receptor	106	UniProtKB unreviewed (TrEMBL)	PAS_3	1	1	Hydrogenovibrio crunogenus	GCA_004786015.1	Bacteria;Pseudomonadota;Gammaproteobacteria;Thiotrichales;Piscirickettsiaceae;Hydrogenovibrio	d__Bacteria;p__Proteobacteria;c__Gammaproteobacteria;o__Thiomicrospirales;f__Thiomicrospiraceae;g__Hydrogenovibrio;s__Hydrogenovibrio crunogenus_B
UP000296201	A0A4P7NZH8	Putative signaling protein	1466	UniProtKB unreviewed (TrEMBL)	EAL,GAF_2,GGDEF,PAS,PAS_3,PAS_4,PAS_9	4	4	Hydrogenovibrio crunogenus	GCA_004786015.1	Bacteria;Pseudomonadota;Gammaproteobacteria;Thiotrichales;Piscirickettsiaceae;Hydrogenovibrio	d__Bacteria;p__Proteobacteria;c__Gammaproteobacteria;o__Thiomicrospirales;f__Thiomicrospiraceae;g__Hydrogenovibrio;s__Hydrogenovibrio crunogenus_B
UP000296201	A0A4P7P1Q2	Biofilm dispersion protein BdlA	591	UniProtKB unreviewed (TrEMBL)	MCPsignal,PAS_3,PAS_4	2	2	Hydrogenovibrio crunogenus	GCA_004786015.1	Bacteria;Pseudomonadota;Gammaproteobacteria;Thiotrichales;Piscirickettsiaceae;Hydrogenovibrio	d__Bacteria;p__Proteobacteria;c__Gammaproteobacteria;o__Thiomicrospirales;f__Thiomicrospiraceae;g__Hydrogenovibrio;s__Hydrogenovibrio crunogenus_B
UP000296201	A0A4P7NXH5	Cyclic di-GMP phosphodiesterase Gmr	507	UniProtKB unreviewed (TrEMBL)	GGDEF,PAS_3,PAS_4	2	2	Hydrogenovibrio crunogenus	GCA_004786015.1	Bacteria;Pseudomonadota;Gammaproteobacteria;Thiotrichales;Piscirickettsiaceae;Hydrogenovibrio	d__Bacteria;p__Proteobacteria;c__Gammaproteobacteria;o__Thiomicrospirales;f__Thiomicrospiraceae;g__Hydrogenovibrio;s__Hydrogenovibrio crunogenus_B
UP000296201	A0A4P7NX26	Methyl-accepting chemotaxis protein III	959	UniProtKB unreviewed (TrEMBL)	MCPsignal,PAS_9	1	1	Hydrogenovibrio crunogenus	GCA_004786015.1	Bacteria;Pseudomonadota;Gammaproteobacteria;Thiotrichales;Piscirickettsiaceae;Hydrogenovibrio	d__Bacteria;p__Proteobacteria;c__Gammaproteobacteria;o__Thiomicrospirales;f__Thiomicrospiraceae;g__Hydrogenovibrio;s__Hydrogenovibrio crunogenus_B
UP000296201	A0A4V1C929	histidine kinase	898	UniProtKB unreviewed (TrEMBL)	HATPase_c,HisKA,PAS_3,Response_reg,dCache_3	1	1	Hydrogenovibrio crunogenus	GCA_004786015.1	Bacteria;Pseudomonadota;Gammaproteobacteria;Thiotrichales;Piscirickettsiaceae;Hydrogenovibrio	d__Bacteria;p__Proteobacteria;c__Gammaproteobacteria;o__Thiomicrospirales;f__Thiomicrospiraceae;g__Hydrogenovibrio;s__Hydrogenovibrio crunogenus_B
UP000296201	A0A4P7P248	histidine kinase	1413	UniProtKB unreviewed (TrEMBL)	HATPase_c,HisKA,PAS_4,Response_reg,SBP_bac_3,SBP_bac_3,SBP_bac_3	1	1	Hydrogenovibrio crunogenus	GCA_004786015.1	Bacteria;Pseudomonadota;Gammaproteobacteria;Thiotrichales;Piscirickettsiaceae;Hydrogenovibrio	d__Bacteria;p__Proteobacteria;c__Gammaproteobacteria;o__Thiomicrospirales;f__Thiomicrospiraceae;g__Hydrogenovibrio;s__Hydrogenovibrio crunogenus_B
UP000296201	A0A4P7NWI3	Putative diguanylate cyclase YdaM	416	UniProtKB unreviewed (TrEMBL)	GGDEF,PAS_3,PAS_9	2	2	Hydrogenovibrio crunogenus	GCA_004786015.1	Bacteria;Pseudomonadota;Gammaproteobacteria;Thiotrichales;Piscirickettsiaceae;Hydrogenovibrio	d__Bacteria;p__Proteobacteria;c__Gammaproteobacteria;o__Thiomicrospirales;f__Thiomicrospiraceae;g__Hydrogenovibrio;s__Hydrogenovibrio crunogenus_B
UP000296201	A0A4V1C8L7	Putative diguanylate cyclase YdaM	541	UniProtKB unreviewed (TrEMBL)	GGDEF,PAS_9	1	1	Hydrogenovibrio crunogenus	GCA_004786015.1	Bacteria;Pseudomonadota;Gammaproteobacteria;Thiotrichales;Piscirickettsiaceae;Hydrogenovibrio	d__Bacteria;p__Proteobacteria;c__Gammaproteobacteria;o__Thiomicrospirales;f__Thiomicrospiraceae;g__Hydrogenovibrio;s__Hydrogenovibrio crunogenus_B
UP000296201	A0A4P7P1M9	histidine kinase	1170	UniProtKB unreviewed (TrEMBL)	CZB,HAMP,MCPsignal,PAS_3,dCache_3	1	1	Hydrogenovibrio crunogenus	GCA_004786015.1	Bacteria;Pseudomonadota;Gammaproteobacteria;Thiotrichales;Piscirickettsiaceae;Hydrogenovibrio	d__Bacteria;p__Proteobacteria;c__Gammaproteobacteria;o__Thiomicrospirales;f__Thiomicrospiraceae;g__Hydrogenovibrio;s__Hydrogenovibrio crunogenus_B
UP000296201	A0A4P7P1U7	Phytochrome-like protein cph2	894	UniProtKB unreviewed (TrEMBL)	GGDEF,NMT1,PAS_9,SBP_bac_3	1	1	Hydrogenovibrio crunogenus	GCA_004786015.1	Bacteria;Pseudomonadota;Gammaproteobacteria;Thiotrichales;Piscirickettsiaceae;Hydrogenovibrio	d__Bacteria;p__Proteobacteria;c__Gammaproteobacteria;o__Thiomicrospirales;f__Thiomicrospiraceae;g__Hydrogenovibrio;s__Hydrogenovibrio crunogenus_B
UP000296201	A0A4V1C8N7	histidine kinase	444	UniProtKB unreviewed (TrEMBL)	HATPase_c,HisKA,PAS_10,PhoR	1	1	Hydrogenovibrio crunogenus	GCA_004786015.1	Bacteria;Pseudomonadota;Gammaproteobacteria;Thiotrichales;Piscirickettsiaceae;Hydrogenovibrio	d__Bacteria;p__Proteobacteria;c__Gammaproteobacteria;o__Thiomicrospirales;f__Thiomicrospiraceae;g__Hydrogenovibrio;s__Hydrogenovibrio crunogenus_B
UP000296201	A0A4P7P1Q4	Cyclic di-GMP phosphodiesterase Gmr	703	UniProtKB unreviewed (TrEMBL)	EAL,GGDEF,PAS_9	1	1	Hydrogenovibrio crunogenus	GCA_004786015.1	Bacteria;Pseudomonadota;Gammaproteobacteria;Thiotrichales;Piscirickettsiaceae;Hydrogenovibrio	d__Bacteria;p__Proteobacteria;c__Gammaproteobacteria;o__Thiomicrospirales;f__Thiomicrospiraceae;g__Hydrogenovibrio;s__Hydrogenovibrio crunogenus_B
UP000296201	A0A4V1C8R1	histidine kinase	448	UniProtKB unreviewed (TrEMBL)	HATPase_c,HisKA,PAS_9	1	1	Hydrogenovibrio crunogenus	GCA_004786015.1	Bacteria;Pseudomonadota;Gammaproteobacteria;Thiotrichales;Piscirickettsiaceae;Hydrogenovibrio	d__Bacteria;p__Proteobacteria;c__Gammaproteobacteria;o__Thiomicrospirales;f__Thiomicrospiraceae;g__Hydrogenovibrio;s__Hydrogenovibrio crunogenus_B
UP000296201	A0A4V1C8T9	histidine kinase	527	UniProtKB unreviewed (TrEMBL)	HATPase_c,PAS_9	1	1	Hydrogenovibrio crunogenus	GCA_004786015.1	Bacteria;Pseudomonadota;Gammaproteobacteria;Thiotrichales;Piscirickettsiaceae;Hydrogenovibrio	d__Bacteria;p__Proteobacteria;c__Gammaproteobacteria;o__Thiomicrospirales;f__Thiomicrospiraceae;g__Hydrogenovibrio;s__Hydrogenovibrio crunogenus_B
UP000234529	A0A2I2A4Y8	Diguanylate cyclase	1356	UniProtKB unreviewed (TrEMBL)	CZB,EAL,GAF_2,GGDEF,PAS,PAS_9,Phosphonate-bd	2	2	Hydrogenovibrio sp. SC-1	GCA_002848135.1	Bacteria;Pseudomonadota;Gammaproteobacteria;Thiotrichales;Piscirickettsiaceae;Hydrogenovibrio;unclassified Hydrogenovibrio	d__Bacteria;p__Proteobacteria;c__Gammaproteobacteria;o__Thiomicrospirales;f__Thiomicrospiraceae;g__Hydrogenovibrio;s__Hydrogenovibrio sp002848135
UP000234529	A0A2I2A7W5	Chemotaxis protein	998	UniProtKB unreviewed (TrEMBL)	CZB,MCPsignal,PAS_3,PAS_9,Response_reg	2	2	Hydrogenovibrio sp. SC-1	GCA_002848135.1	Bacteria;Pseudomonadota;Gammaproteobacteria;Thiotrichales;Piscirickettsiaceae;Hydrogenovibrio;unclassified Hydrogenovibrio	d__Bacteria;p__Proteobacteria;c__Gammaproteobacteria;o__Thiomicrospirales;f__Thiomicrospiraceae;g__Hydrogenovibrio;s__Hydrogenovibrio sp002848135
UP000234529	A0A2I2A523	Diguanylate cyclase	945	UniProtKB unreviewed (TrEMBL)	EAL,GGDEF,PAS_9	1	1	Hydrogenovibrio sp. SC-1	GCA_002848135.1	Bacteria;Pseudomonadota;Gammaproteobacteria;Thiotrichales;Piscirickettsiaceae;Hydrogenovibrio;unclassified Hydrogenovibrio	d__Bacteria;p__Proteobacteria;c__Gammaproteobacteria;o__Thiomicrospirales;f__Thiomicrospiraceae;g__Hydrogenovibrio;s__Hydrogenovibrio sp002848135
UP000234529	A0A2I2A262	Diguanylate cyclase	567	UniProtKB unreviewed (TrEMBL)	GGDEF,PAS_3,PAS_3,PAS_9	3	2	Hydrogenovibrio sp. SC-1	GCA_002848135.1	Bacteria;Pseudomonadota;Gammaproteobacteria;Thiotrichales;Piscirickettsiaceae;Hydrogenovibrio;unclassified Hydrogenovibrio	d__Bacteria;p__Proteobacteria;c__Gammaproteobacteria;o__Thiomicrospirales;f__Thiomicrospiraceae;g__Hydrogenovibrio;s__Hydrogenovibrio sp002848135
UP000234529	A0A2I2A7M7	Chemotaxis protein	663	UniProtKB unreviewed (TrEMBL)	HAMP_2,MCPsignal,PAS_3,PAS_8	2	2	Hydrogenovibrio sp. SC-1	GCA_002848135.1	Bacteria;Pseudomonadota;Gammaproteobacteria;Thiotrichales;Piscirickettsiaceae;Hydrogenovibrio;unclassified Hydrogenovibrio	d__Bacteria;p__Proteobacteria;c__Gammaproteobacteria;o__Thiomicrospirales;f__Thiomicrospiraceae;g__Hydrogenovibrio;s__Hydrogenovibrio sp002848135
UP000234529	A0A2I2A5F3	Diguanylate cyclase	899	UniProtKB unreviewed (TrEMBL)	GGDEF,PAS_4,PAS_9	2	2	Hydrogenovibrio sp. SC-1	GCA_002848135.1	Bacteria;Pseudomonadota;Gammaproteobacteria;Thiotrichales;Piscirickettsiaceae;Hydrogenovibrio;unclassified Hydrogenovibrio	d__Bacteria;p__Proteobacteria;c__Gammaproteobacteria;o__Thiomicrospirales;f__Thiomicrospiraceae;g__Hydrogenovibrio;s__Hydrogenovibrio sp002848135
UP000234529	A0A2I2A5C2	GGDEF domain-containing protein	826	UniProtKB unreviewed (TrEMBL)	EAL,GGDEF,PAS_9	1	1	Hydrogenovibrio sp. SC-1	GCA_002848135.1	Bacteria;Pseudomonadota;Gammaproteobacteria;Thiotrichales;Piscirickettsiaceae;Hydrogenovibrio;unclassified Hydrogenovibrio	d__Bacteria;p__Proteobacteria;c__Gammaproteobacteria;o__Thiomicrospirales;f__Thiomicrospiraceae;g__Hydrogenovibrio;s__Hydrogenovibrio sp002848135
UP000234529	A0A2I2A3R9	GGDEF domain-containing protein	935	UniProtKB unreviewed (TrEMBL)	EAL,GGDEF,PAS_3,PAS_4,PAS_4	3	2	Hydrogenovibrio sp. SC-1	GCA_002848135.1	Bacteria;Pseudomonadota;Gammaproteobacteria;Thiotrichales;Piscirickettsiaceae;Hydrogenovibrio;unclassified Hydrogenovibrio	d__Bacteria;p__Proteobacteria;c__Gammaproteobacteria;o__Thiomicrospirales;f__Thiomicrospiraceae;g__Hydrogenovibrio;s__Hydrogenovibrio sp002848135
UP000234529	A0A2I2A5N3	Diguanylate cyclase	964	UniProtKB unreviewed (TrEMBL)	CBS,CBS,CBS,CBS,EAL,GGDEF,PAS,PAS_9	2	2	Hydrogenovibrio sp. SC-1	GCA_002848135.1	Bacteria;Pseudomonadota;Gammaproteobacteria;Thiotrichales;Piscirickettsiaceae;Hydrogenovibrio;unclassified Hydrogenovibrio	d__Bacteria;p__Proteobacteria;c__Gammaproteobacteria;o__Thiomicrospirales;f__Thiomicrospiraceae;g__Hydrogenovibrio;s__Hydrogenovibrio sp002848135
UP000234529	A0A2I2A208	Diguanylate cyclase	1085	UniProtKB unreviewed (TrEMBL)	EAL,GGDEF,PAS_4,PAS_4,PAS_9,PAS_9,PAS_9	5	2	Hydrogenovibrio sp. SC-1	GCA_002848135.1	Bacteria;Pseudomonadota;Gammaproteobacteria;Thiotrichales;Piscirickettsiaceae;Hydrogenovibrio;unclassified Hydrogenovibrio	d__Bacteria;p__Proteobacteria;c__Gammaproteobacteria;o__Thiomicrospirales;f__Thiomicrospiraceae;g__Hydrogenovibrio;s__Hydrogenovibrio sp002848135
UP000234529	A0A2I2A4H4	histidine kinase	1104	UniProtKB unreviewed (TrEMBL)	GGDEF,HATPase_c,HisKA,PAS_4,PAS_8,Response_reg,Response_reg	2	2	Hydrogenovibrio sp. SC-1	GCA_002848135.1	Bacteria;Pseudomonadota;Gammaproteobacteria;Thiotrichales;Piscirickettsiaceae;Hydrogenovibrio;unclassified Hydrogenovibrio	d__Bacteria;p__Proteobacteria;c__Gammaproteobacteria;o__Thiomicrospirales;f__Thiomicrospiraceae;g__Hydrogenovibrio;s__Hydrogenovibrio sp002848135
UP000234529	A0A2I2A802	Diguanylate cyclase	943	UniProtKB unreviewed (TrEMBL)	EAL,FIST,FIST_C,GGDEF,PAS	1	1	Hydrogenovibrio sp. SC-1	GCA_002848135.1	Bacteria;Pseudomonadota;Gammaproteobacteria;Thiotrichales;Piscirickettsiaceae;Hydrogenovibrio;unclassified Hydrogenovibrio	d__Bacteria;p__Proteobacteria;c__Gammaproteobacteria;o__Thiomicrospirales;f__Thiomicrospiraceae;g__Hydrogenovibrio;s__Hydrogenovibrio sp002848135
UP000234529	A0A2I2A2E7	histidine kinase	717	UniProtKB unreviewed (TrEMBL)	HATPase_c,NMT1,PAS_9	1	1	Hydrogenovibrio sp. SC-1	GCA_002848135.1	Bacteria;Pseudomonadota;Gammaproteobacteria;Thiotrichales;Piscirickettsiaceae;Hydrogenovibrio;unclassified Hydrogenovibrio	d__Bacteria;p__Proteobacteria;c__Gammaproteobacteria;o__Thiomicrospirales;f__Thiomicrospiraceae;g__Hydrogenovibrio;s__Hydrogenovibrio sp002848135
UP000234529	A0A2I2A447	PAS domain S-box protein	506	UniProtKB unreviewed (TrEMBL)	PAS_3,PAS_4,PAS_8,PAS_9	4	4	Hydrogenovibrio sp. SC-1	GCA_002848135.1	Bacteria;Pseudomonadota;Gammaproteobacteria;Thiotrichales;Piscirickettsiaceae;Hydrogenovibrio;unclassified Hydrogenovibrio	d__Bacteria;p__Proteobacteria;c__Gammaproteobacteria;o__Thiomicrospirales;f__Thiomicrospiraceae;g__Hydrogenovibrio;s__Hydrogenovibrio sp002848135
UP000234529	A0A2I2A5H7	histidine kinase	644	UniProtKB unreviewed (TrEMBL)	GGDEF,PAS	1	1	Hydrogenovibrio sp. SC-1	GCA_002848135.1	Bacteria;Pseudomonadota;Gammaproteobacteria;Thiotrichales;Piscirickettsiaceae;Hydrogenovibrio;unclassified Hydrogenovibrio	d__Bacteria;p__Proteobacteria;c__Gammaproteobacteria;o__Thiomicrospirales;f__Thiomicrospiraceae;g__Hydrogenovibrio;s__Hydrogenovibrio sp002848135
UP000234529	A0A2I2A5L9	GGDEF domain-containing protein	828	UniProtKB unreviewed (TrEMBL)	EAL,GGDEF,PAS_3,PAS_4,PAS_9	3	3	Hydrogenovibrio sp. SC-1	GCA_002848135.1	Bacteria;Pseudomonadota;Gammaproteobacteria;Thiotrichales;Piscirickettsiaceae;Hydrogenovibrio;unclassified Hydrogenovibrio	d__Bacteria;p__Proteobacteria;c__Gammaproteobacteria;o__Thiomicrospirales;f__Thiomicrospiraceae;g__Hydrogenovibrio;s__Hydrogenovibrio sp002848135
UP000234529	A0A2I2A6U6	Phosphate regulon sensor protein PhoR	433	UniProtKB unreviewed (TrEMBL)	HATPase_c,HisKA,PAS_10,PhoR	1	1	Hydrogenovibrio sp. SC-1	GCA_002848135.1	Bacteria;Pseudomonadota;Gammaproteobacteria;Thiotrichales;Piscirickettsiaceae;Hydrogenovibrio;unclassified Hydrogenovibrio	d__Bacteria;p__Proteobacteria;c__Gammaproteobacteria;o__Thiomicrospirales;f__Thiomicrospiraceae;g__Hydrogenovibrio;s__Hydrogenovibrio sp002848135
UP000234529	A0A2I2A4J1	GGDEF domain-containing protein	305	UniProtKB unreviewed (TrEMBL)	GGDEF,PAS_4	1	1	Hydrogenovibrio sp. SC-1	GCA_002848135.1	Bacteria;Pseudomonadota;Gammaproteobacteria;Thiotrichales;Piscirickettsiaceae;Hydrogenovibrio;unclassified Hydrogenovibrio	d__Bacteria;p__Proteobacteria;c__Gammaproteobacteria;o__Thiomicrospirales;f__Thiomicrospiraceae;g__Hydrogenovibrio;s__Hydrogenovibrio sp002848135
UP000234529	A0A2I2A3I5	histidine kinase	390	UniProtKB unreviewed (TrEMBL)	HATPase_c,HisKA,PAS_8	1	1	Hydrogenovibrio sp. SC-1	GCA_002848135.1	Bacteria;Pseudomonadota;Gammaproteobacteria;Thiotrichales;Piscirickettsiaceae;Hydrogenovibrio;unclassified Hydrogenovibrio	d__Bacteria;p__Proteobacteria;c__Gammaproteobacteria;o__Thiomicrospirales;f__Thiomicrospiraceae;g__Hydrogenovibrio;s__Hydrogenovibrio sp002848135
UP000234529	A0A2I2A2N2	PAS domain S-box protein	647	UniProtKB unreviewed (TrEMBL)	GGDEF,NMT1,PAS	1	1	Hydrogenovibrio sp. SC-1	GCA_002848135.1	Bacteria;Pseudomonadota;Gammaproteobacteria;Thiotrichales;Piscirickettsiaceae;Hydrogenovibrio;unclassified Hydrogenovibrio	d__Bacteria;p__Proteobacteria;c__Gammaproteobacteria;o__Thiomicrospirales;f__Thiomicrospiraceae;g__Hydrogenovibrio;s__Hydrogenovibrio sp002848135
UP000234529	A0A2I2A599	GGDEF domain-containing protein	699	UniProtKB unreviewed (TrEMBL)	EAL,GGDEF,PAS	1	1	Hydrogenovibrio sp. SC-1	GCA_002848135.1	Bacteria;Pseudomonadota;Gammaproteobacteria;Thiotrichales;Piscirickettsiaceae;Hydrogenovibrio;unclassified Hydrogenovibrio	d__Bacteria;p__Proteobacteria;c__Gammaproteobacteria;o__Thiomicrospirales;f__Thiomicrospiraceae;g__Hydrogenovibrio;s__Hydrogenovibrio sp002848135
UP000234529	A0A2I2A628	Chemotaxis protein CheR	588	UniProtKB unreviewed (TrEMBL)	CheR,PAS,PAS_10	2	2	Hydrogenovibrio sp. SC-1	GCA_002848135.1	Bacteria;Pseudomonadota;Gammaproteobacteria;Thiotrichales;Piscirickettsiaceae;Hydrogenovibrio;unclassified Hydrogenovibrio	d__Bacteria;p__Proteobacteria;c__Gammaproteobacteria;o__Thiomicrospirales;f__Thiomicrospiraceae;g__Hydrogenovibrio;s__Hydrogenovibrio sp002848135
UP000234529	A0A2I2A486	Diguanylate cyclase	801	UniProtKB unreviewed (TrEMBL)	GGDEF,PAS_3,PAS_3,PAS_8,PAS_9	4	3	Hydrogenovibrio sp. SC-1	GCA_002848135.1	Bacteria;Pseudomonadota;Gammaproteobacteria;Thiotrichales;Piscirickettsiaceae;Hydrogenovibrio;unclassified Hydrogenovibrio	d__Bacteria;p__Proteobacteria;c__Gammaproteobacteria;o__Thiomicrospirales;f__Thiomicrospiraceae;g__Hydrogenovibrio;s__Hydrogenovibrio sp002848135
UP000234529	A0A2I2A5T3	PAS sensor domain-containing protein	145	UniProtKB unreviewed (TrEMBL)	PAS_9	1	1	Hydrogenovibrio sp. SC-1	GCA_002848135.1	Bacteria;Pseudomonadota;Gammaproteobacteria;Thiotrichales;Piscirickettsiaceae;Hydrogenovibrio;unclassified Hydrogenovibrio	d__Bacteria;p__Proteobacteria;c__Gammaproteobacteria;o__Thiomicrospirales;f__Thiomicrospiraceae;g__Hydrogenovibrio;s__Hydrogenovibrio sp002848135
UP000234529	A0A2I2A264	Chemotaxis protein	614	UniProtKB unreviewed (TrEMBL)	MCPsignal,PAS_3,PAS_3	2	1	Hydrogenovibrio sp. SC-1	GCA_002848135.1	Bacteria;Pseudomonadota;Gammaproteobacteria;Thiotrichales;Piscirickettsiaceae;Hydrogenovibrio;unclassified Hydrogenovibrio	d__Bacteria;p__Proteobacteria;c__Gammaproteobacteria;o__Thiomicrospirales;f__Thiomicrospiraceae;g__Hydrogenovibrio;s__Hydrogenovibrio sp002848135
UP000234529	A0A2I2A4H8	histidine kinase	807	UniProtKB unreviewed (TrEMBL)	DAHL,HATPase_c,HisKA,PAS_9,Response_reg	1	1	Hydrogenovibrio sp. SC-1	GCA_002848135.1	Bacteria;Pseudomonadota;Gammaproteobacteria;Thiotrichales;Piscirickettsiaceae;Hydrogenovibrio;unclassified Hydrogenovibrio	d__Bacteria;p__Proteobacteria;c__Gammaproteobacteria;o__Thiomicrospirales;f__Thiomicrospiraceae;g__Hydrogenovibrio;s__Hydrogenovibrio sp002848135
UP000234529	A0A2I2A616	histidine kinase	732	UniProtKB unreviewed (TrEMBL)	HATPase_c,HisKA,PAS,Response_reg,Response_reg	1	1	Hydrogenovibrio sp. SC-1	GCA_002848135.1	Bacteria;Pseudomonadota;Gammaproteobacteria;Thiotrichales;Piscirickettsiaceae;Hydrogenovibrio;unclassified Hydrogenovibrio	d__Bacteria;p__Proteobacteria;c__Gammaproteobacteria;o__Thiomicrospirales;f__Thiomicrospiraceae;g__Hydrogenovibrio;s__Hydrogenovibrio sp002848135
UP000234529	A0A2I2A4Z8	Histidine kinase	1021	UniProtKB unreviewed (TrEMBL)	DUF3365,GAF_2,HD_5,PAS_3,PAS_4,PAS_9	3	3	Hydrogenovibrio sp. SC-1	GCA_002848135.1	Bacteria;Pseudomonadota;Gammaproteobacteria;Thiotrichales;Piscirickettsiaceae;Hydrogenovibrio;unclassified Hydrogenovibrio	d__Bacteria;p__Proteobacteria;c__Gammaproteobacteria;o__Thiomicrospirales;f__Thiomicrospiraceae;g__Hydrogenovibrio;s__Hydrogenovibrio sp002848135
UP000234529	A0A2I2A4D4	Diguanylate cyclase	891	UniProtKB unreviewed (TrEMBL)	GGDEF,NMT1,PAS_9,SBP_bac_3	1	1	Hydrogenovibrio sp. SC-1	GCA_002848135.1	Bacteria;Pseudomonadota;Gammaproteobacteria;Thiotrichales;Piscirickettsiaceae;Hydrogenovibrio;unclassified Hydrogenovibrio	d__Bacteria;p__Proteobacteria;c__Gammaproteobacteria;o__Thiomicrospirales;f__Thiomicrospiraceae;g__Hydrogenovibrio;s__Hydrogenovibrio sp002848135
UP000234529	A0A2I2A4F3	histidine kinase	1142	UniProtKB unreviewed (TrEMBL)	CBS,CBS,HATPase_c,HisKA,Hpt,PAS_3,PAS_9,Response_reg	2	2	Hydrogenovibrio sp. SC-1	GCA_002848135.1	Bacteria;Pseudomonadota;Gammaproteobacteria;Thiotrichales;Piscirickettsiaceae;Hydrogenovibrio;unclassified Hydrogenovibrio	d__Bacteria;p__Proteobacteria;c__Gammaproteobacteria;o__Thiomicrospirales;f__Thiomicrospiraceae;g__Hydrogenovibrio;s__Hydrogenovibrio sp002848135
UP000234529	A0A2I2A4Z5	Chemotaxis protein	949	UniProtKB unreviewed (TrEMBL)	HAMP,HAMP_2,MCPsignal,PAS_3	1	1	Hydrogenovibrio sp. SC-1	GCA_002848135.1	Bacteria;Pseudomonadota;Gammaproteobacteria;Thiotrichales;Piscirickettsiaceae;Hydrogenovibrio;unclassified Hydrogenovibrio	d__Bacteria;p__Proteobacteria;c__Gammaproteobacteria;o__Thiomicrospirales;f__Thiomicrospiraceae;g__Hydrogenovibrio;s__Hydrogenovibrio sp002848135
UP000234529	A0A2I2A250	histidine kinase	1487	UniProtKB unreviewed (TrEMBL)	HATPase_c,HisKA,Hpt,MHYT,MHYT,MHYT,PAS_3,Response_reg,Response_reg,dCache_1	1	1	Hydrogenovibrio sp. SC-1	GCA_002848135.1	Bacteria;Pseudomonadota;Gammaproteobacteria;Thiotrichales;Piscirickettsiaceae;Hydrogenovibrio;unclassified Hydrogenovibrio	d__Bacteria;p__Proteobacteria;c__Gammaproteobacteria;o__Thiomicrospirales;f__Thiomicrospiraceae;g__Hydrogenovibrio;s__Hydrogenovibrio sp002848135
UP000234529	A0A2I2A545	Chemotaxis protein	972	UniProtKB unreviewed (TrEMBL)	HAMP,HAMP_2,MCPsignal,NIT,PAS_3	1	1	Hydrogenovibrio sp. SC-1	GCA_002848135.1	Bacteria;Pseudomonadota;Gammaproteobacteria;Thiotrichales;Piscirickettsiaceae;Hydrogenovibrio;unclassified Hydrogenovibrio	d__Bacteria;p__Proteobacteria;c__Gammaproteobacteria;o__Thiomicrospirales;f__Thiomicrospiraceae;g__Hydrogenovibrio;s__Hydrogenovibrio sp002848135
UP000234529	A0A2I2A237	histidine kinase	647	UniProtKB unreviewed (TrEMBL)	GGDEF,PAS_9	1	1	Hydrogenovibrio sp. SC-1	GCA_002848135.1	Bacteria;Pseudomonadota;Gammaproteobacteria;Thiotrichales;Piscirickettsiaceae;Hydrogenovibrio;unclassified Hydrogenovibrio	d__Bacteria;p__Proteobacteria;c__Gammaproteobacteria;o__Thiomicrospirales;f__Thiomicrospiraceae;g__Hydrogenovibrio;s__Hydrogenovibrio sp002848135
UP000234529	A0A2I2A236	Sensor domain-containing diguanylate cyclase	814	UniProtKB unreviewed (TrEMBL)	GGDEF,PAS_3,PAS_4,PAS_4	3	2	Hydrogenovibrio sp. SC-1	GCA_002848135.1	Bacteria;Pseudomonadota;Gammaproteobacteria;Thiotrichales;Piscirickettsiaceae;Hydrogenovibrio;unclassified Hydrogenovibrio	d__Bacteria;p__Proteobacteria;c__Gammaproteobacteria;o__Thiomicrospirales;f__Thiomicrospiraceae;g__Hydrogenovibrio;s__Hydrogenovibrio sp002848135
UP000234529	A0A2I2A7I3	Sensor domain-containing diguanylate cyclase	415	UniProtKB unreviewed (TrEMBL)	GGDEF,PAS_3,PAS_9	2	2	Hydrogenovibrio sp. SC-1	GCA_002848135.1	Bacteria;Pseudomonadota;Gammaproteobacteria;Thiotrichales;Piscirickettsiaceae;Hydrogenovibrio;unclassified Hydrogenovibrio	d__Bacteria;p__Proteobacteria;c__Gammaproteobacteria;o__Thiomicrospirales;f__Thiomicrospiraceae;g__Hydrogenovibrio;s__Hydrogenovibrio sp002848135
UP000234529	A0A2I2A325	Diguanylate cyclase	408	UniProtKB unreviewed (TrEMBL)	GGDEF,PAS_3,PAS_9	2	2	Hydrogenovibrio sp. SC-1	GCA_002848135.1	Bacteria;Pseudomonadota;Gammaproteobacteria;Thiotrichales;Piscirickettsiaceae;Hydrogenovibrio;unclassified Hydrogenovibrio	d__Bacteria;p__Proteobacteria;c__Gammaproteobacteria;o__Thiomicrospirales;f__Thiomicrospiraceae;g__Hydrogenovibrio;s__Hydrogenovibrio sp002848135
UP000234529	A0A2I2A2Q2	Chemotaxis protein	721	UniProtKB unreviewed (TrEMBL)	MCPsignal,PAS_3	1	1	Hydrogenovibrio sp. SC-1	GCA_002848135.1	Bacteria;Pseudomonadota;Gammaproteobacteria;Thiotrichales;Piscirickettsiaceae;Hydrogenovibrio;unclassified Hydrogenovibrio	d__Bacteria;p__Proteobacteria;c__Gammaproteobacteria;o__Thiomicrospirales;f__Thiomicrospiraceae;g__Hydrogenovibrio;s__Hydrogenovibrio sp002848135
UP000234529	A0A2I2A5R1	PAS domain-containing protein	304	UniProtKB unreviewed (TrEMBL)	PAS_8	1	1	Hydrogenovibrio sp. SC-1	GCA_002848135.1	Bacteria;Pseudomonadota;Gammaproteobacteria;Thiotrichales;Piscirickettsiaceae;Hydrogenovibrio;unclassified Hydrogenovibrio	d__Bacteria;p__Proteobacteria;c__Gammaproteobacteria;o__Thiomicrospirales;f__Thiomicrospiraceae;g__Hydrogenovibrio;s__Hydrogenovibrio sp002848135
UP000234529	A0A2I2A7F6	Diguanylate cyclase	567	UniProtKB unreviewed (TrEMBL)	GGDEF,PAS,PAS_3,PAS_3	3	2	Hydrogenovibrio sp. SC-1	GCA_002848135.1	Bacteria;Pseudomonadota;Gammaproteobacteria;Thiotrichales;Piscirickettsiaceae;Hydrogenovibrio;unclassified Hydrogenovibrio	d__Bacteria;p__Proteobacteria;c__Gammaproteobacteria;o__Thiomicrospirales;f__Thiomicrospiraceae;g__Hydrogenovibrio;s__Hydrogenovibrio sp002848135
UP000234529	A0A2I2A603	Diguanylate cyclase	628	UniProtKB unreviewed (TrEMBL)	EAL,GGDEF,PAS_8,PAS_9	2	2	Hydrogenovibrio sp. SC-1	GCA_002848135.1	Bacteria;Pseudomonadota;Gammaproteobacteria;Thiotrichales;Piscirickettsiaceae;Hydrogenovibrio;unclassified Hydrogenovibrio	d__Bacteria;p__Proteobacteria;c__Gammaproteobacteria;o__Thiomicrospirales;f__Thiomicrospiraceae;g__Hydrogenovibrio;s__Hydrogenovibrio sp002848135
UP000234529	A0A2I2A5P4	Chemotaxis protein	870	UniProtKB unreviewed (TrEMBL)	MCPsignal,PAS,PAS_9	2	2	Hydrogenovibrio sp. SC-1	GCA_002848135.1	Bacteria;Pseudomonadota;Gammaproteobacteria;Thiotrichales;Piscirickettsiaceae;Hydrogenovibrio;unclassified Hydrogenovibrio	d__Bacteria;p__Proteobacteria;c__Gammaproteobacteria;o__Thiomicrospirales;f__Thiomicrospiraceae;g__Hydrogenovibrio;s__Hydrogenovibrio sp002848135
UP000234529	A0A2I2A296	Diguanylate cyclase	1108	UniProtKB unreviewed (TrEMBL)	BLUF,EAL,GGDEF,PAS_9,Peripla_BP_6	1	1	Hydrogenovibrio sp. SC-1	GCA_002848135.1	Bacteria;Pseudomonadota;Gammaproteobacteria;Thiotrichales;Piscirickettsiaceae;Hydrogenovibrio;unclassified Hydrogenovibrio	d__Bacteria;p__Proteobacteria;c__Gammaproteobacteria;o__Thiomicrospirales;f__Thiomicrospiraceae;g__Hydrogenovibrio;s__Hydrogenovibrio sp002848135
UP000234529	A0A2I2A4E9	Chemotaxis protein	879	UniProtKB unreviewed (TrEMBL)	CZB,HAMP,HAMP_2,MCPsignal,PAS_3	1	1	Hydrogenovibrio sp. SC-1	GCA_002848135.1	Bacteria;Pseudomonadota;Gammaproteobacteria;Thiotrichales;Piscirickettsiaceae;Hydrogenovibrio;unclassified Hydrogenovibrio	d__Bacteria;p__Proteobacteria;c__Gammaproteobacteria;o__Thiomicrospirales;f__Thiomicrospiraceae;g__Hydrogenovibrio;s__Hydrogenovibrio sp002848135
UP000234529	A0A2I2A699	Diguanylate cyclase	830	UniProtKB unreviewed (TrEMBL)	DUF3365,EAL,GGDEF,PAS_3	1	1	Hydrogenovibrio sp. SC-1	GCA_002848135.1	Bacteria;Pseudomonadota;Gammaproteobacteria;Thiotrichales;Piscirickettsiaceae;Hydrogenovibrio;unclassified Hydrogenovibrio	d__Bacteria;p__Proteobacteria;c__Gammaproteobacteria;o__Thiomicrospirales;f__Thiomicrospiraceae;g__Hydrogenovibrio;s__Hydrogenovibrio sp002848135
UP000009145	I1YFV0	Diguanylate cyclase/phosphodiesterase (GGDEF & EAL domains) with PAS/PAC sensor(S)	1122	UniProtKB unreviewed (TrEMBL)	CHASE,EAL,GGDEF,MASE1,PAS_9	1	1	Methylophaga frappieri (strain ATCC BAA-2434 / DSM 25690 / JAM7)	GCA_000260965.1	Bacteria;Pseudomonadota;Gammaproteobacteria;Thiotrichales;Piscirickettsiaceae;Methylophaga	d__Bacteria;p__Proteobacteria;c__Gammaproteobacteria;o__Nitrosococcales;f__Methylophagaceae;g__Methylophaga;s__Methylophaga thiooxydans
UP000009145	I1YJV0	Diguanylate cyclase/phosphodiesterase (GGDEF & EAL domains) with PAS/PAC sensor(S)	1106	UniProtKB unreviewed (TrEMBL)	CHASE,EAL,GGDEF,PAS_8,PAS_9	2	2	Methylophaga frappieri (strain ATCC BAA-2434 / DSM 25690 / JAM7)	GCA_000260965.1	Bacteria;Pseudomonadota;Gammaproteobacteria;Thiotrichales;Piscirickettsiaceae;Methylophaga	d__Bacteria;p__Proteobacteria;c__Gammaproteobacteria;o__Nitrosococcales;f__Methylophagaceae;g__Methylophaga;s__Methylophaga thiooxydans
UP000009145	I1YJW5	histidine kinase	985	UniProtKB unreviewed (TrEMBL)	HATPase_c,PAS_3,PAS_9,Response_reg	2	2	Methylophaga frappieri (strain ATCC BAA-2434 / DSM 25690 / JAM7)	GCA_000260965.1	Bacteria;Pseudomonadota;Gammaproteobacteria;Thiotrichales;Piscirickettsiaceae;Methylophaga	d__Bacteria;p__Proteobacteria;c__Gammaproteobacteria;o__Nitrosococcales;f__Methylophagaceae;g__Methylophaga;s__Methylophaga thiooxydans
UP000009145	I1YI17	histidine kinase	573	UniProtKB unreviewed (TrEMBL)	HAMP,HATPase_c,HisKA_3,PAS	1	1	Methylophaga frappieri (strain ATCC BAA-2434 / DSM 25690 / JAM7)	GCA_000260965.1	Bacteria;Pseudomonadota;Gammaproteobacteria;Thiotrichales;Piscirickettsiaceae;Methylophaga	d__Bacteria;p__Proteobacteria;c__Gammaproteobacteria;o__Nitrosococcales;f__Methylophagaceae;g__Methylophaga;s__Methylophaga thiooxydans
UP000009145	I1YKN5	histidine kinase	369	UniProtKB unreviewed (TrEMBL)	HATPase_c,HisKA,PAS	1	1	Methylophaga frappieri (strain ATCC BAA-2434 / DSM 25690 / JAM7)	GCA_000260965.1	Bacteria;Pseudomonadota;Gammaproteobacteria;Thiotrichales;Piscirickettsiaceae;Methylophaga	d__Bacteria;p__Proteobacteria;c__Gammaproteobacteria;o__Nitrosococcales;f__Methylophagaceae;g__Methylophaga;s__Methylophaga thiooxydans
UP000009145	I1YEA0	Diguanylate cyclase/phosphodiesterase (GGDEF & EAL domains) with PAS/PAC sensor(S)	704	UniProtKB unreviewed (TrEMBL)	EAL,GGDEF,PAS_4	1	1	Methylophaga frappieri (strain ATCC BAA-2434 / DSM 25690 / JAM7)	GCA_000260965.1	Bacteria;Pseudomonadota;Gammaproteobacteria;Thiotrichales;Piscirickettsiaceae;Methylophaga	d__Bacteria;p__Proteobacteria;c__Gammaproteobacteria;o__Nitrosococcales;f__Methylophagaceae;g__Methylophaga;s__Methylophaga thiooxydans
UP000009145	I1YIB4	histidine kinase	894	UniProtKB unreviewed (TrEMBL)	HATPase_c,HisKA,NMT1,PAS,Response_reg	1	1	Methylophaga frappieri (strain ATCC BAA-2434 / DSM 25690 / JAM7)	GCA_000260965.1	Bacteria;Pseudomonadota;Gammaproteobacteria;Thiotrichales;Piscirickettsiaceae;Methylophaga	d__Bacteria;p__Proteobacteria;c__Gammaproteobacteria;o__Nitrosococcales;f__Methylophagaceae;g__Methylophaga;s__Methylophaga thiooxydans
UP000009145	I1YFP2	Diguanylate cyclase	684	UniProtKB unreviewed (TrEMBL)	GAF,GGDEF,PAS_2,PHY	1	1	Methylophaga frappieri (strain ATCC BAA-2434 / DSM 25690 / JAM7)	GCA_000260965.1	Bacteria;Pseudomonadota;Gammaproteobacteria;Thiotrichales;Piscirickettsiaceae;Methylophaga	d__Bacteria;p__Proteobacteria;c__Gammaproteobacteria;o__Nitrosococcales;f__Methylophagaceae;g__Methylophaga;s__Methylophaga thiooxydans
UP000009145	I1YFD1	Diguanylate cyclase/phosphodiesterase (GGDEF & EAL domains) with PAS/PAC sensor(S)	978	UniProtKB unreviewed (TrEMBL)	EAL,GGDEF,HAMP,PAS_9,PAS_9	2	1	Methylophaga frappieri (strain ATCC BAA-2434 / DSM 25690 / JAM7)	GCA_000260965.1	Bacteria;Pseudomonadota;Gammaproteobacteria;Thiotrichales;Piscirickettsiaceae;Methylophaga	d__Bacteria;p__Proteobacteria;c__Gammaproteobacteria;o__Nitrosococcales;f__Methylophagaceae;g__Methylophaga;s__Methylophaga thiooxydans
UP000009145	I1YIM8	histidine kinase	1118	UniProtKB unreviewed (TrEMBL)	HATPase_c,HisKA,Hpt,MHYT,MHYT,MHYT,PAS,PAS_3,Response_reg	2	2	Methylophaga frappieri (strain ATCC BAA-2434 / DSM 25690 / JAM7)	GCA_000260965.1	Bacteria;Pseudomonadota;Gammaproteobacteria;Thiotrichales;Piscirickettsiaceae;Methylophaga	d__Bacteria;p__Proteobacteria;c__Gammaproteobacteria;o__Nitrosococcales;f__Methylophagaceae;g__Methylophaga;s__Methylophaga thiooxydans
UP000009145	I1YL85	histidine kinase	1307	UniProtKB unreviewed (TrEMBL)	GAF_2,HATPase_c,HisKA,PAS_3,PAS_3,PAS_3,PAS_3,PAS_9,Response_reg	5	2	Methylophaga frappieri (strain ATCC BAA-2434 / DSM 25690 / JAM7)	GCA_000260965.1	Bacteria;Pseudomonadota;Gammaproteobacteria;Thiotrichales;Piscirickettsiaceae;Methylophaga	d__Bacteria;p__Proteobacteria;c__Gammaproteobacteria;o__Nitrosococcales;f__Methylophagaceae;g__Methylophaga;s__Methylophaga thiooxydans
UP000009145	I1YJL9	Diguanylate cyclase/phosphodiesterase (GGDEF & EAL domains) with PAS/PAC sensor(S)	955	UniProtKB unreviewed (TrEMBL)	EAL,GGDEF,PAS,PAS_3	2	2	Methylophaga frappieri (strain ATCC BAA-2434 / DSM 25690 / JAM7)	GCA_000260965.1	Bacteria;Pseudomonadota;Gammaproteobacteria;Thiotrichales;Piscirickettsiaceae;Methylophaga	d__Bacteria;p__Proteobacteria;c__Gammaproteobacteria;o__Nitrosococcales;f__Methylophagaceae;g__Methylophaga;s__Methylophaga thiooxydans
UP000009145	I1YI55	Diguanylate cyclase/phosphodiesterase	841	UniProtKB unreviewed (TrEMBL)	EAL,GGDEF,PAS_9	1	1	Methylophaga frappieri (strain ATCC BAA-2434 / DSM 25690 / JAM7)	GCA_000260965.1	Bacteria;Pseudomonadota;Gammaproteobacteria;Thiotrichales;Piscirickettsiaceae;Methylophaga	d__Bacteria;p__Proteobacteria;c__Gammaproteobacteria;o__Nitrosococcales;f__Methylophagaceae;g__Methylophaga;s__Methylophaga thiooxydans
UP000009145	I1YEA3	histidine kinase	551	UniProtKB unreviewed (TrEMBL)	HAMP,HATPase_c,HisKA,PAS_8	1	1	Methylophaga frappieri (strain ATCC BAA-2434 / DSM 25690 / JAM7)	GCA_000260965.1	Bacteria;Pseudomonadota;Gammaproteobacteria;Thiotrichales;Piscirickettsiaceae;Methylophaga	d__Bacteria;p__Proteobacteria;c__Gammaproteobacteria;o__Nitrosococcales;f__Methylophagaceae;g__Methylophaga;s__Methylophaga thiooxydans
UP000009145	I1YF55	Methyl-accepting chemotaxis protein	434	UniProtKB unreviewed (TrEMBL)	MCPsignal,PAS_4,PAS_9	2	2	Methylophaga frappieri (strain ATCC BAA-2434 / DSM 25690 / JAM7)	GCA_000260965.1	Bacteria;Pseudomonadota;Gammaproteobacteria;Thiotrichales;Piscirickettsiaceae;Methylophaga	d__Bacteria;p__Proteobacteria;c__Gammaproteobacteria;o__Nitrosococcales;f__Methylophagaceae;g__Methylophaga;s__Methylophaga thiooxydans
UP000009145	I1YFR2	histidine kinase	354	UniProtKB unreviewed (TrEMBL)	HATPase_c,HisKA,PAS	1	1	Methylophaga frappieri (strain ATCC BAA-2434 / DSM 25690 / JAM7)	GCA_000260965.1	Bacteria;Pseudomonadota;Gammaproteobacteria;Thiotrichales;Piscirickettsiaceae;Methylophaga	d__Bacteria;p__Proteobacteria;c__Gammaproteobacteria;o__Nitrosococcales;f__Methylophagaceae;g__Methylophaga;s__Methylophaga thiooxydans
UP000009145	I1YH37	Diguanylate cyclase/phosphodiesterase (GGDEF & EAL domains) with PAS/PAC sensor(S)	884	UniProtKB unreviewed (TrEMBL)	CHASE,GGDEF,PAS_3,PAS_3	2	1	Methylophaga frappieri (strain ATCC BAA-2434 / DSM 25690 / JAM7)	GCA_000260965.1	Bacteria;Pseudomonadota;Gammaproteobacteria;Thiotrichales;Piscirickettsiaceae;Methylophaga	d__Bacteria;p__Proteobacteria;c__Gammaproteobacteria;o__Nitrosococcales;f__Methylophagaceae;g__Methylophaga;s__Methylophaga thiooxydans
UP000009145	I1YKG7	Diguanylate cyclase/phosphodiesterase (GGDEF & EAL domains) with PAS/PAC sensor(S)	707	UniProtKB unreviewed (TrEMBL)	EAL,GGDEF,PAS_8	1	1	Methylophaga frappieri (strain ATCC BAA-2434 / DSM 25690 / JAM7)	GCA_000260965.1	Bacteria;Pseudomonadota;Gammaproteobacteria;Thiotrichales;Piscirickettsiaceae;Methylophaga	d__Bacteria;p__Proteobacteria;c__Gammaproteobacteria;o__Nitrosococcales;f__Methylophagaceae;g__Methylophaga;s__Methylophaga thiooxydans
UP000009145	I1YK88	Response regulator receiver modulated diguanylate cyclase/phosphodiesterase with PAS/PAC sensor(S)	691	UniProtKB unreviewed (TrEMBL)	EAL,GGDEF,PAS_9	1	1	Methylophaga frappieri (strain ATCC BAA-2434 / DSM 25690 / JAM7)	GCA_000260965.1	Bacteria;Pseudomonadota;Gammaproteobacteria;Thiotrichales;Piscirickettsiaceae;Methylophaga	d__Bacteria;p__Proteobacteria;c__Gammaproteobacteria;o__Nitrosococcales;f__Methylophagaceae;g__Methylophaga;s__Methylophaga thiooxydans
UP000094379	A0A1E3GPF0	Biofilm dispersion protein BdlA	297	UniProtKB unreviewed (TrEMBL)	MCPsignal,PAS_3	1	1	Methylophaga muralis	GCA_001720165.1	Bacteria;Pseudomonadota;Gammaproteobacteria;Thiotrichales;Piscirickettsiaceae;Methylophaga	d__Bacteria;p__Proteobacteria;c__Gammaproteobacteria;o__Nitrosococcales;f__Methylophagaceae;g__Methylophaga;s__Methylophaga muralis
UP000094379	A0A1E3GRW6	histidine kinase	894	UniProtKB unreviewed (TrEMBL)	HATPase_c,HisKA,NMT1,PAS_9,Response_reg	1	1	Methylophaga muralis	GCA_001720165.1	Bacteria;Pseudomonadota;Gammaproteobacteria;Thiotrichales;Piscirickettsiaceae;Methylophaga	d__Bacteria;p__Proteobacteria;c__Gammaproteobacteria;o__Nitrosococcales;f__Methylophagaceae;g__Methylophaga;s__Methylophaga muralis
UP000094379	A0A1E3GR38	histidine kinase	531	UniProtKB unreviewed (TrEMBL)	HATPase_c,HisKA,PAS_8	1	1	Methylophaga muralis	GCA_001720165.1	Bacteria;Pseudomonadota;Gammaproteobacteria;Thiotrichales;Piscirickettsiaceae;Methylophaga	d__Bacteria;p__Proteobacteria;c__Gammaproteobacteria;o__Nitrosococcales;f__Methylophagaceae;g__Methylophaga;s__Methylophaga muralis
UP000094379	A0A1E3GUG3	Cyclic di-GMP phosphodiesterase Gmr	686	UniProtKB unreviewed (TrEMBL)	EAL,GGDEF,PAS_9	1	1	Methylophaga muralis	GCA_001720165.1	Bacteria;Pseudomonadota;Gammaproteobacteria;Thiotrichales;Piscirickettsiaceae;Methylophaga	d__Bacteria;p__Proteobacteria;c__Gammaproteobacteria;o__Nitrosococcales;f__Methylophagaceae;g__Methylophaga;s__Methylophaga muralis
UP000094379	A0A1E3GRB0	histidine kinase	572	UniProtKB unreviewed (TrEMBL)	HAMP,HATPase_c,HisKA_3,PAS_4	1	1	Methylophaga muralis	GCA_001720165.1	Bacteria;Pseudomonadota;Gammaproteobacteria;Thiotrichales;Piscirickettsiaceae;Methylophaga	d__Bacteria;p__Proteobacteria;c__Gammaproteobacteria;o__Nitrosococcales;f__Methylophagaceae;g__Methylophaga;s__Methylophaga muralis
UP000094379	A0A1E3GSB9	Cyclic di-GMP phosphodiesterase Gmr	989	UniProtKB unreviewed (TrEMBL)	CHASE,EAL,GGDEF,PAS_8,PAS_9	2	2	Methylophaga muralis	GCA_001720165.1	Bacteria;Pseudomonadota;Gammaproteobacteria;Thiotrichales;Piscirickettsiaceae;Methylophaga	d__Bacteria;p__Proteobacteria;c__Gammaproteobacteria;o__Nitrosococcales;f__Methylophagaceae;g__Methylophaga;s__Methylophaga muralis
UP000094379	A0A1E3GVV7	Putative diguanylate cyclase YegE	468	UniProtKB unreviewed (TrEMBL)	GGDEF,PAS_3,PAS_3	2	1	Methylophaga muralis	GCA_001720165.1	Bacteria;Pseudomonadota;Gammaproteobacteria;Thiotrichales;Piscirickettsiaceae;Methylophaga	d__Bacteria;p__Proteobacteria;c__Gammaproteobacteria;o__Nitrosococcales;f__Methylophagaceae;g__Methylophaga;s__Methylophaga muralis
UP000094379	A0A1E3GRU0	Cyclic di-GMP phosphodiesterase Gmr	1017	UniProtKB unreviewed (TrEMBL)	EAL,GAF_2,GGDEF,PAS,PAS_3,PAS_9,PAS_9	4	3	Methylophaga muralis	GCA_001720165.1	Bacteria;Pseudomonadota;Gammaproteobacteria;Thiotrichales;Piscirickettsiaceae;Methylophaga	d__Bacteria;p__Proteobacteria;c__Gammaproteobacteria;o__Nitrosococcales;f__Methylophagaceae;g__Methylophaga;s__Methylophaga muralis
UP000094379	A0A1E3GQS7	Biofilm dispersion protein BdlA	225	UniProtKB unreviewed (TrEMBL)	MCPsignal,PAS_3	1	1	Methylophaga muralis	GCA_001720165.1	Bacteria;Pseudomonadota;Gammaproteobacteria;Thiotrichales;Piscirickettsiaceae;Methylophaga	d__Bacteria;p__Proteobacteria;c__Gammaproteobacteria;o__Nitrosococcales;f__Methylophagaceae;g__Methylophaga;s__Methylophaga muralis
UP000094379	A0A1E3GN18	histidine kinase	702	UniProtKB unreviewed (TrEMBL)	HAMP,HATPase_c,HisKA,PAS_3,Response_reg	1	1	Methylophaga muralis	GCA_001720165.1	Bacteria;Pseudomonadota;Gammaproteobacteria;Thiotrichales;Piscirickettsiaceae;Methylophaga	d__Bacteria;p__Proteobacteria;c__Gammaproteobacteria;o__Nitrosococcales;f__Methylophagaceae;g__Methylophaga;s__Methylophaga muralis
UP000094379	A0A1E3GR53	Sensory histidine kinase AtoS	623	UniProtKB unreviewed (TrEMBL)	HAMP,PAS,PAS_8	2	2	Methylophaga muralis	GCA_001720165.1	Bacteria;Pseudomonadota;Gammaproteobacteria;Thiotrichales;Piscirickettsiaceae;Methylophaga	d__Bacteria;p__Proteobacteria;c__Gammaproteobacteria;o__Nitrosococcales;f__Methylophagaceae;g__Methylophaga;s__Methylophaga muralis
UP000094379	A0A1E3GUU2	Cyclic di-GMP phosphodiesterase Gmr	936	UniProtKB unreviewed (TrEMBL)	EAL,GGDEF,PAS_9	1	1	Methylophaga muralis	GCA_001720165.1	Bacteria;Pseudomonadota;Gammaproteobacteria;Thiotrichales;Piscirickettsiaceae;Methylophaga	d__Bacteria;p__Proteobacteria;c__Gammaproteobacteria;o__Nitrosococcales;f__Methylophagaceae;g__Methylophaga;s__Methylophaga muralis
UP000094379	A0A1E3GQ43	Diguanylate cyclase DosC	819	UniProtKB unreviewed (TrEMBL)	EAL,GAF_2,GGDEF,GGDEF,PAS_9,Protoglobin	1	1	Methylophaga muralis	GCA_001720165.1	Bacteria;Pseudomonadota;Gammaproteobacteria;Thiotrichales;Piscirickettsiaceae;Methylophaga	d__Bacteria;p__Proteobacteria;c__Gammaproteobacteria;o__Nitrosococcales;f__Methylophagaceae;g__Methylophaga;s__Methylophaga muralis
UP000094379	A0A1E3GTR7	histidine kinase	1294	UniProtKB unreviewed (TrEMBL)	GAF_2,HATPase_c,HisKA,PAS,PAS_3,PAS_3,PAS_3,PAS_3,PAS_9,Response_reg	6	3	Methylophaga muralis	GCA_001720165.1	Bacteria;Pseudomonadota;Gammaproteobacteria;Thiotrichales;Piscirickettsiaceae;Methylophaga	d__Bacteria;p__Proteobacteria;c__Gammaproteobacteria;o__Nitrosococcales;f__Methylophagaceae;g__Methylophaga;s__Methylophaga muralis
UP000094379	A0A1E3GSB0	histidine kinase	989	UniProtKB unreviewed (TrEMBL)	HATPase_c,HisKA,PAS_3,PAS_9,Response_reg	2	2	Methylophaga muralis	GCA_001720165.1	Bacteria;Pseudomonadota;Gammaproteobacteria;Thiotrichales;Piscirickettsiaceae;Methylophaga	d__Bacteria;p__Proteobacteria;c__Gammaproteobacteria;o__Nitrosococcales;f__Methylophagaceae;g__Methylophaga;s__Methylophaga muralis
UP000094379	A0A1E3GR44	histidine kinase	392	UniProtKB unreviewed (TrEMBL)	HATPase_c,HisKA,PAS_8	1	1	Methylophaga muralis	GCA_001720165.1	Bacteria;Pseudomonadota;Gammaproteobacteria;Thiotrichales;Piscirickettsiaceae;Methylophaga	d__Bacteria;p__Proteobacteria;c__Gammaproteobacteria;o__Nitrosococcales;f__Methylophagaceae;g__Methylophaga;s__Methylophaga muralis
UP000094379	A0A1E3GNC5	Cyclic di-GMP phosphodiesterase Gmr	427	UniProtKB unreviewed (TrEMBL)	GGDEF,PAS_3	1	1	Methylophaga muralis	GCA_001720165.1	Bacteria;Pseudomonadota;Gammaproteobacteria;Thiotrichales;Piscirickettsiaceae;Methylophaga	d__Bacteria;p__Proteobacteria;c__Gammaproteobacteria;o__Nitrosococcales;f__Methylophagaceae;g__Methylophaga;s__Methylophaga muralis
UP000094379	A0A1E3GNW8	Cyclic di-GMP phosphodiesterase Gmr	444	UniProtKB unreviewed (TrEMBL)	GGDEF,PAS_4,RsbRD_N	1	1	Methylophaga muralis	GCA_001720165.1	Bacteria;Pseudomonadota;Gammaproteobacteria;Thiotrichales;Piscirickettsiaceae;Methylophaga	d__Bacteria;p__Proteobacteria;c__Gammaproteobacteria;o__Nitrosococcales;f__Methylophagaceae;g__Methylophaga;s__Methylophaga muralis
UP000094379	A0A1E3GW83	Cyclic di-GMP phosphodiesterase Gmr	1324	UniProtKB unreviewed (TrEMBL)	EAL,GGDEF,PAS,PAS_3,PAS_4,PAS_9,PAS_9	5	4	Methylophaga muralis	GCA_001720165.1	Bacteria;Pseudomonadota;Gammaproteobacteria;Thiotrichales;Piscirickettsiaceae;Methylophaga	d__Bacteria;p__Proteobacteria;c__Gammaproteobacteria;o__Nitrosococcales;f__Methylophagaceae;g__Methylophaga;s__Methylophaga muralis
UP000094379	A0A1E3GT61	Putative diguanylate cyclase YegE	892	UniProtKB unreviewed (TrEMBL)	CHASE,GGDEF,PAS,PAS_3	2	2	Methylophaga muralis	GCA_001720165.1	Bacteria;Pseudomonadota;Gammaproteobacteria;Thiotrichales;Piscirickettsiaceae;Methylophaga	d__Bacteria;p__Proteobacteria;c__Gammaproteobacteria;o__Nitrosococcales;f__Methylophagaceae;g__Methylophaga;s__Methylophaga muralis
UP000094379	A0A1E3GR81	Phytochrome-like protein cph2	704	UniProtKB unreviewed (TrEMBL)	EAL,GGDEF,PAS_3,Response_reg	1	1	Methylophaga muralis	GCA_001720165.1	Bacteria;Pseudomonadota;Gammaproteobacteria;Thiotrichales;Piscirickettsiaceae;Methylophaga	d__Bacteria;p__Proteobacteria;c__Gammaproteobacteria;o__Nitrosococcales;f__Methylophagaceae;g__Methylophaga;s__Methylophaga muralis
UP000094379	A0A1E3GPU3	Ammonium transporter	662	UniProtKB unreviewed (TrEMBL)	Ammonium_transp,PAS,PAS_9	2	2	Methylophaga muralis	GCA_001720165.1	Bacteria;Pseudomonadota;Gammaproteobacteria;Thiotrichales;Piscirickettsiaceae;Methylophaga	d__Bacteria;p__Proteobacteria;c__Gammaproteobacteria;o__Nitrosococcales;f__Methylophagaceae;g__Methylophaga;s__Methylophaga muralis
UP000094379	A0A1E3GQ85	Putative diguanylate cyclase YdaM	685	UniProtKB unreviewed (TrEMBL)	GAF,GGDEF,PAS_2,PHY	1	1	Methylophaga muralis	GCA_001720165.1	Bacteria;Pseudomonadota;Gammaproteobacteria;Thiotrichales;Piscirickettsiaceae;Methylophaga	d__Bacteria;p__Proteobacteria;c__Gammaproteobacteria;o__Nitrosococcales;f__Methylophagaceae;g__Methylophaga;s__Methylophaga muralis
UP000094379	A0A1E3GX90	Cyclic di-GMP phosphodiesterase Gmr	1521	UniProtKB unreviewed (TrEMBL)	CheB_methylest,CheR,CheR_N,EAL,GGDEF,PAS_10,PAS_9,PAS_9	3	2	Methylophaga muralis	GCA_001720165.1	Bacteria;Pseudomonadota;Gammaproteobacteria;Thiotrichales;Piscirickettsiaceae;Methylophaga	d__Bacteria;p__Proteobacteria;c__Gammaproteobacteria;o__Nitrosococcales;f__Methylophagaceae;g__Methylophaga;s__Methylophaga muralis
UP000094379	A0A1E3GQG8	Cyclic di-GMP phosphodiesterase Gmr	1414	UniProtKB unreviewed (TrEMBL)	EAL,GGDEF,NMT1,PAS_9,PAS_9,SBP_bac_3	2	1	Methylophaga muralis	GCA_001720165.1	Bacteria;Pseudomonadota;Gammaproteobacteria;Thiotrichales;Piscirickettsiaceae;Methylophaga	d__Bacteria;p__Proteobacteria;c__Gammaproteobacteria;o__Nitrosococcales;f__Methylophagaceae;g__Methylophaga;s__Methylophaga muralis
UP000094379	A0A1E3GPZ5	histidine kinase	355	UniProtKB unreviewed (TrEMBL)	HATPase_c,HisKA,PAS	1	1	Methylophaga muralis	GCA_001720165.1	Bacteria;Pseudomonadota;Gammaproteobacteria;Thiotrichales;Piscirickettsiaceae;Methylophaga	d__Bacteria;p__Proteobacteria;c__Gammaproteobacteria;o__Nitrosococcales;f__Methylophagaceae;g__Methylophaga;s__Methylophaga muralis
UP000094379	A0A1E3GT35	Cyclic di-GMP phosphodiesterase Gmr	706	UniProtKB unreviewed (TrEMBL)	EAL,GGDEF,PAS	1	1	Methylophaga muralis	GCA_001720165.1	Bacteria;Pseudomonadota;Gammaproteobacteria;Thiotrichales;Piscirickettsiaceae;Methylophaga	d__Bacteria;p__Proteobacteria;c__Gammaproteobacteria;o__Nitrosococcales;f__Methylophagaceae;g__Methylophaga;s__Methylophaga muralis
UP000094379	A0A1E3GST9	Phytochrome-like protein cph2	312	UniProtKB unreviewed (TrEMBL)	GGDEF,PAS_3	1	1	Methylophaga muralis	GCA_001720165.1	Bacteria;Pseudomonadota;Gammaproteobacteria;Thiotrichales;Piscirickettsiaceae;Methylophaga	d__Bacteria;p__Proteobacteria;c__Gammaproteobacteria;o__Nitrosococcales;f__Methylophagaceae;g__Methylophaga;s__Methylophaga muralis
UP000094379	A0A1E3GPN8	Cyclic di-GMP phosphodiesterase Gmr	1112	UniProtKB unreviewed (TrEMBL)	EAL,GGDEF,PAS_3,PAS_3,PAS_4	3	2	Methylophaga muralis	GCA_001720165.1	Bacteria;Pseudomonadota;Gammaproteobacteria;Thiotrichales;Piscirickettsiaceae;Methylophaga	d__Bacteria;p__Proteobacteria;c__Gammaproteobacteria;o__Nitrosococcales;f__Methylophagaceae;g__Methylophaga;s__Methylophaga muralis
UP000094379	A0A1E3GUL8	Putative diguanylate cyclase YegE	462	UniProtKB unreviewed (TrEMBL)	GGDEF,PAS,PAS_3	2	2	Methylophaga muralis	GCA_001720165.1	Bacteria;Pseudomonadota;Gammaproteobacteria;Thiotrichales;Piscirickettsiaceae;Methylophaga	d__Bacteria;p__Proteobacteria;c__Gammaproteobacteria;o__Nitrosococcales;f__Methylophagaceae;g__Methylophaga;s__Methylophaga muralis
UP000094379	A0A1E3GW84	PAS fold protein	259	UniProtKB unreviewed (TrEMBL)	PAS,PAS_3	2	2	Methylophaga muralis	GCA_001720165.1	Bacteria;Pseudomonadota;Gammaproteobacteria;Thiotrichales;Piscirickettsiaceae;Methylophaga	d__Bacteria;p__Proteobacteria;c__Gammaproteobacteria;o__Nitrosococcales;f__Methylophagaceae;g__Methylophaga;s__Methylophaga muralis
UP000094379	A0A1E3GTN3	Cyclic di-GMP phosphodiesterase Gmr	693	UniProtKB unreviewed (TrEMBL)	EAL,GGDEF,PAS_9	1	1	Methylophaga muralis	GCA_001720165.1	Bacteria;Pseudomonadota;Gammaproteobacteria;Thiotrichales;Piscirickettsiaceae;Methylophaga	d__Bacteria;p__Proteobacteria;c__Gammaproteobacteria;o__Nitrosococcales;f__Methylophagaceae;g__Methylophaga;s__Methylophaga muralis
UP000094379	A0A1E3GTB9	Cyclic di-GMP phosphodiesterase Gmr	864	UniProtKB unreviewed (TrEMBL)	EAL,GGDEF,PAS_4,SBP_bac_3	1	1	Methylophaga muralis	GCA_001720165.1	Bacteria;Pseudomonadota;Gammaproteobacteria;Thiotrichales;Piscirickettsiaceae;Methylophaga	d__Bacteria;p__Proteobacteria;c__Gammaproteobacteria;o__Nitrosococcales;f__Methylophagaceae;g__Methylophaga;s__Methylophaga muralis
UP000094379	A0A1E3GUB1	Response regulator PleD	328	UniProtKB unreviewed (TrEMBL)	GGDEF,PAS_3	1	1	Methylophaga muralis	GCA_001720165.1	Bacteria;Pseudomonadota;Gammaproteobacteria;Thiotrichales;Piscirickettsiaceae;Methylophaga	d__Bacteria;p__Proteobacteria;c__Gammaproteobacteria;o__Nitrosococcales;f__Methylophagaceae;g__Methylophaga;s__Methylophaga muralis
UP000094379	A0A1E3GS53	Putative diguanylate cyclase	472	UniProtKB unreviewed (TrEMBL)	PAS_3,PAS_3,PAS_9	3	2	Methylophaga muralis	GCA_001720165.1	Bacteria;Pseudomonadota;Gammaproteobacteria;Thiotrichales;Piscirickettsiaceae;Methylophaga	d__Bacteria;p__Proteobacteria;c__Gammaproteobacteria;o__Nitrosococcales;f__Methylophagaceae;g__Methylophaga;s__Methylophaga muralis
UP000003544	F5T2M4	histidine kinase	896	UniProtKB unreviewed (TrEMBL)	HATPase_c,HisKA,NMT1,PAS_9,Response_reg	1	1	Methylophaga aminisulfidivorans MP	GCA_000214595.2	Bacteria;Pseudomonadota;Gammaproteobacteria;Thiotrichales;Piscirickettsiaceae;Methylophaga;Methylophaga aminisulfidivorans	d__Bacteria;p__Proteobacteria;c__Gammaproteobacteria;o__Nitrosococcales;f__Methylophagaceae;g__Methylophaga;s__Methylophaga aminisulfidivorans
UP000003544	F5SWJ7	Sensory box regulatory protein	524	UniProtKB unreviewed (TrEMBL)	GGDEF,PAS_4	1	1	Methylophaga aminisulfidivorans MP	GCA_000214595.2	Bacteria;Pseudomonadota;Gammaproteobacteria;Thiotrichales;Piscirickettsiaceae;Methylophaga;Methylophaga aminisulfidivorans	d__Bacteria;p__Proteobacteria;c__Gammaproteobacteria;o__Nitrosococcales;f__Methylophagaceae;g__Methylophaga;s__Methylophaga aminisulfidivorans
UP000003544	F5SUY0	Putative signal transduction protein containing a membrane domain, an EAL and a GGDEF domain containing protein	1248	UniProtKB unreviewed (TrEMBL)	EAL,GGDEF,HAMP,PAS_3,PAS_9,PAS_9	3	2	Methylophaga aminisulfidivorans MP	GCA_000214595.2	Bacteria;Pseudomonadota;Gammaproteobacteria;Thiotrichales;Piscirickettsiaceae;Methylophaga;Methylophaga aminisulfidivorans	d__Bacteria;p__Proteobacteria;c__Gammaproteobacteria;o__Nitrosococcales;f__Methylophagaceae;g__Methylophaga;s__Methylophaga aminisulfidivorans
UP000003544	F5T347	GGDEF domain containing protein	460	UniProtKB unreviewed (TrEMBL)	PAS_3,PAS_3,PAS_9	3	2	Methylophaga aminisulfidivorans MP	GCA_000214595.2	Bacteria;Pseudomonadota;Gammaproteobacteria;Thiotrichales;Piscirickettsiaceae;Methylophaga;Methylophaga aminisulfidivorans	d__Bacteria;p__Proteobacteria;c__Gammaproteobacteria;o__Nitrosococcales;f__Methylophagaceae;g__Methylophaga;s__Methylophaga aminisulfidivorans
UP000003544	F5SY61	Phosphate regulon sensor protein PhoR	429	UniProtKB unreviewed (TrEMBL)	HATPase_c,HisKA,PAS_8,PhoR	1	1	Methylophaga aminisulfidivorans MP	GCA_000214595.2	Bacteria;Pseudomonadota;Gammaproteobacteria;Thiotrichales;Piscirickettsiaceae;Methylophaga;Methylophaga aminisulfidivorans	d__Bacteria;p__Proteobacteria;c__Gammaproteobacteria;o__Nitrosococcales;f__Methylophagaceae;g__Methylophaga;s__Methylophaga aminisulfidivorans
UP000003544	F5SWQ2	Diguanylate cyclase/phosphodiesterase	436	UniProtKB unreviewed (TrEMBL)	GGDEF,PAS,PAS	2	1	Methylophaga aminisulfidivorans MP	GCA_000214595.2	Bacteria;Pseudomonadota;Gammaproteobacteria;Thiotrichales;Piscirickettsiaceae;Methylophaga;Methylophaga aminisulfidivorans	d__Bacteria;p__Proteobacteria;c__Gammaproteobacteria;o__Nitrosococcales;f__Methylophagaceae;g__Methylophaga;s__Methylophaga aminisulfidivorans
UP000003544	F5SUF4	Putative signal transduction protein containing a membrane domain, an EAL and a GGDEF domain containing protein	1112	UniProtKB unreviewed (TrEMBL)	CHASE,EAL,GGDEF,MASE1,PAS_9	1	1	Methylophaga aminisulfidivorans MP	GCA_000214595.2	Bacteria;Pseudomonadota;Gammaproteobacteria;Thiotrichales;Piscirickettsiaceae;Methylophaga;Methylophaga aminisulfidivorans	d__Bacteria;p__Proteobacteria;c__Gammaproteobacteria;o__Nitrosococcales;f__Methylophagaceae;g__Methylophaga;s__Methylophaga aminisulfidivorans
UP000003544	F5SWS6	Putative signal transduction protein containing a membrane domain, an EAL and a GGDEF domain containing protein	1408	UniProtKB unreviewed (TrEMBL)	EAL,GGDEF,NMT1,PAS_8,PAS_9,SBP_bac_3	2	2	Methylophaga aminisulfidivorans MP	GCA_000214595.2	Bacteria;Pseudomonadota;Gammaproteobacteria;Thiotrichales;Piscirickettsiaceae;Methylophaga;Methylophaga aminisulfidivorans	d__Bacteria;p__Proteobacteria;c__Gammaproteobacteria;o__Nitrosococcales;f__Methylophagaceae;g__Methylophaga;s__Methylophaga aminisulfidivorans
UP000003544	F5T3C1	histidine kinase	572	UniProtKB unreviewed (TrEMBL)	HAMP,HATPase_c,HisKA_3,PAS	1	1	Methylophaga aminisulfidivorans MP	GCA_000214595.2	Bacteria;Pseudomonadota;Gammaproteobacteria;Thiotrichales;Piscirickettsiaceae;Methylophaga;Methylophaga aminisulfidivorans	d__Bacteria;p__Proteobacteria;c__Gammaproteobacteria;o__Nitrosococcales;f__Methylophagaceae;g__Methylophaga;s__Methylophaga aminisulfidivorans
UP000003544	F5SY30	Putative signal transduction protein containing a membrane domain, an EAL and a GGDEF domain containing protein	757	UniProtKB unreviewed (TrEMBL)	EAL,GGDEF,PAS_3,PAS_9	2	2	Methylophaga aminisulfidivorans MP	GCA_000214595.2	Bacteria;Pseudomonadota;Gammaproteobacteria;Thiotrichales;Piscirickettsiaceae;Methylophaga;Methylophaga aminisulfidivorans	d__Bacteria;p__Proteobacteria;c__Gammaproteobacteria;o__Nitrosococcales;f__Methylophagaceae;g__Methylophaga;s__Methylophaga aminisulfidivorans
UP000003544	F5SX03	Putative signal transduction protein containing a membrane domain, an EAL and a GGDEF domain containing protein	986	UniProtKB unreviewed (TrEMBL)	EAL,GGDEF,PAS_3,PAS_4	2	2	Methylophaga aminisulfidivorans MP	GCA_000214595.2	Bacteria;Pseudomonadota;Gammaproteobacteria;Thiotrichales;Piscirickettsiaceae;Methylophaga;Methylophaga aminisulfidivorans	d__Bacteria;p__Proteobacteria;c__Gammaproteobacteria;o__Nitrosococcales;f__Methylophagaceae;g__Methylophaga;s__Methylophaga aminisulfidivorans
UP000003544	F5T1F0	histidine kinase	1121	UniProtKB unreviewed (TrEMBL)	HATPase_c,HisKA,Hpt,MHYT,MHYT,MHYT,PAS,PAS_3,Response_reg	2	2	Methylophaga aminisulfidivorans MP	GCA_000214595.2	Bacteria;Pseudomonadota;Gammaproteobacteria;Thiotrichales;Piscirickettsiaceae;Methylophaga;Methylophaga aminisulfidivorans	d__Bacteria;p__Proteobacteria;c__Gammaproteobacteria;o__Nitrosococcales;f__Methylophagaceae;g__Methylophaga;s__Methylophaga aminisulfidivorans
UP000003544	F5SZ72	Response regulator receiver modulated diguanylate cyclase/phosphodiesterase with PAS/PAC sensor	693	UniProtKB unreviewed (TrEMBL)	EAL,GGDEF,PAS_9	1	1	Methylophaga aminisulfidivorans MP	GCA_000214595.2	Bacteria;Pseudomonadota;Gammaproteobacteria;Thiotrichales;Piscirickettsiaceae;Methylophaga;Methylophaga aminisulfidivorans	d__Bacteria;p__Proteobacteria;c__Gammaproteobacteria;o__Nitrosococcales;f__Methylophagaceae;g__Methylophaga;s__Methylophaga aminisulfidivorans
UP000003544	F5SUJ7	Methyl-accepting chemotaxis protein	527	UniProtKB unreviewed (TrEMBL)	MCPsignal,PAS_3	1	1	Methylophaga aminisulfidivorans MP	GCA_000214595.2	Bacteria;Pseudomonadota;Gammaproteobacteria;Thiotrichales;Piscirickettsiaceae;Methylophaga;Methylophaga aminisulfidivorans	d__Bacteria;p__Proteobacteria;c__Gammaproteobacteria;o__Nitrosococcales;f__Methylophagaceae;g__Methylophaga;s__Methylophaga aminisulfidivorans
UP000003544	F5SYU3	Putative two-component response regulator with GGDEF domain containing protein	305	UniProtKB unreviewed (TrEMBL)	GGDEF,PAS_4	1	1	Methylophaga aminisulfidivorans MP	GCA_000214595.2	Bacteria;Pseudomonadota;Gammaproteobacteria;Thiotrichales;Piscirickettsiaceae;Methylophaga;Methylophaga aminisulfidivorans	d__Bacteria;p__Proteobacteria;c__Gammaproteobacteria;o__Nitrosococcales;f__Methylophagaceae;g__Methylophaga;s__Methylophaga aminisulfidivorans
UP000003544	F5SX76	Putative signal transduction protein containing a membrane domain, an EAL and a GGDEF domain containing protein	777	UniProtKB unreviewed (TrEMBL)	EAL,GGDEF,PAS	1	1	Methylophaga aminisulfidivorans MP	GCA_000214595.2	Bacteria;Pseudomonadota;Gammaproteobacteria;Thiotrichales;Piscirickettsiaceae;Methylophaga;Methylophaga aminisulfidivorans	d__Bacteria;p__Proteobacteria;c__Gammaproteobacteria;o__Nitrosococcales;f__Methylophagaceae;g__Methylophaga;s__Methylophaga aminisulfidivorans
UP000003544	F5SX74	GGDEF domain containing protein	436	UniProtKB unreviewed (TrEMBL)	GGDEF,PAS_3	1	1	Methylophaga aminisulfidivorans MP	GCA_000214595.2	Bacteria;Pseudomonadota;Gammaproteobacteria;Thiotrichales;Piscirickettsiaceae;Methylophaga;Methylophaga aminisulfidivorans	d__Bacteria;p__Proteobacteria;c__Gammaproteobacteria;o__Nitrosococcales;f__Methylophagaceae;g__Methylophaga;s__Methylophaga aminisulfidivorans
UP000003544	F5T3C9	Methyl-accepting chemotaxis protein	438	UniProtKB unreviewed (TrEMBL)	MCPsignal,PAS_3,PAS_9	2	2	Methylophaga aminisulfidivorans MP	GCA_000214595.2	Bacteria;Pseudomonadota;Gammaproteobacteria;Thiotrichales;Piscirickettsiaceae;Methylophaga;Methylophaga aminisulfidivorans	d__Bacteria;p__Proteobacteria;c__Gammaproteobacteria;o__Nitrosococcales;f__Methylophagaceae;g__Methylophaga;s__Methylophaga aminisulfidivorans
UP000003544	F5T1A9	Transcriptional regulator, XRE family	260	UniProtKB unreviewed (TrEMBL)	HTH_31,MLTR_LBD	1	1	Methylophaga aminisulfidivorans MP	GCA_000214595.2	Bacteria;Pseudomonadota;Gammaproteobacteria;Thiotrichales;Piscirickettsiaceae;Methylophaga;Methylophaga aminisulfidivorans	d__Bacteria;p__Proteobacteria;c__Gammaproteobacteria;o__Nitrosococcales;f__Methylophagaceae;g__Methylophaga;s__Methylophaga aminisulfidivorans
UP000003544	F5SYD2	Putative sensory protein	259	UniProtKB unreviewed (TrEMBL)	PAS,PAS_3	2	2	Methylophaga aminisulfidivorans MP	GCA_000214595.2	Bacteria;Pseudomonadota;Gammaproteobacteria;Thiotrichales;Piscirickettsiaceae;Methylophaga;Methylophaga aminisulfidivorans	d__Bacteria;p__Proteobacteria;c__Gammaproteobacteria;o__Nitrosococcales;f__Methylophagaceae;g__Methylophaga;s__Methylophaga aminisulfidivorans
UP000003544	F5SV80	Putative signal transduction protein containing a membrane domain, an EAL and a GGDEF domain containing protein	1085	UniProtKB unreviewed (TrEMBL)	EAL,GGDEF,HAMP,PAS_9,PAS_9	2	1	Methylophaga aminisulfidivorans MP	GCA_000214595.2	Bacteria;Pseudomonadota;Gammaproteobacteria;Thiotrichales;Piscirickettsiaceae;Methylophaga;Methylophaga aminisulfidivorans	d__Bacteria;p__Proteobacteria;c__Gammaproteobacteria;o__Nitrosococcales;f__Methylophagaceae;g__Methylophaga;s__Methylophaga aminisulfidivorans
UP000003544	F5SVW5	Putative sensor/response regulator hybrid	698	UniProtKB unreviewed (TrEMBL)	EAL,GGDEF,PAS_3,Response_reg	1	1	Methylophaga aminisulfidivorans MP	GCA_000214595.2	Bacteria;Pseudomonadota;Gammaproteobacteria;Thiotrichales;Piscirickettsiaceae;Methylophaga;Methylophaga aminisulfidivorans	d__Bacteria;p__Proteobacteria;c__Gammaproteobacteria;o__Nitrosococcales;f__Methylophagaceae;g__Methylophaga;s__Methylophaga aminisulfidivorans
UP000003544	F5T3D5	Putative signal transduction protein containing a membrane domain, an EAL and a GGDEF domain containing protein	797	UniProtKB unreviewed (TrEMBL)	EAL,GGDEF,PAS_9	1	1	Methylophaga aminisulfidivorans MP	GCA_000214595.2	Bacteria;Pseudomonadota;Gammaproteobacteria;Thiotrichales;Piscirickettsiaceae;Methylophaga;Methylophaga aminisulfidivorans	d__Bacteria;p__Proteobacteria;c__Gammaproteobacteria;o__Nitrosococcales;f__Methylophagaceae;g__Methylophaga;s__Methylophaga aminisulfidivorans
UP000003544	F5T0G5	Putative signal transduction protein containing a membrane domain, an EAL and a GGDEF domain containing protein	696	UniProtKB unreviewed (TrEMBL)	EAL,GGDEF,PAS_9	1	1	Methylophaga aminisulfidivorans MP	GCA_000214595.2	Bacteria;Pseudomonadota;Gammaproteobacteria;Thiotrichales;Piscirickettsiaceae;Methylophaga;Methylophaga aminisulfidivorans	d__Bacteria;p__Proteobacteria;c__Gammaproteobacteria;o__Nitrosococcales;f__Methylophagaceae;g__Methylophaga;s__Methylophaga aminisulfidivorans
UP000003544	F5SWF0	GGDEF domain containing protein	606	UniProtKB unreviewed (TrEMBL)	CHASE,PAS_3,PAS_3	2	1	Methylophaga aminisulfidivorans MP	GCA_000214595.2	Bacteria;Pseudomonadota;Gammaproteobacteria;Thiotrichales;Piscirickettsiaceae;Methylophaga;Methylophaga aminisulfidivorans	d__Bacteria;p__Proteobacteria;c__Gammaproteobacteria;o__Nitrosococcales;f__Methylophagaceae;g__Methylophaga;s__Methylophaga aminisulfidivorans
UP000003544	F5SV25	Ammonia permease	1016	UniProtKB unreviewed (TrEMBL)	Ammonium_transp,EAL,GGDEF,PAS_9	1	1	Methylophaga aminisulfidivorans MP	GCA_000214595.2	Bacteria;Pseudomonadota;Gammaproteobacteria;Thiotrichales;Piscirickettsiaceae;Methylophaga;Methylophaga aminisulfidivorans	d__Bacteria;p__Proteobacteria;c__Gammaproteobacteria;o__Nitrosococcales;f__Methylophagaceae;g__Methylophaga;s__Methylophaga aminisulfidivorans
UP000003544	F5SYC7	Methyl-accepting chemotaxis sensory transducer	333	UniProtKB unreviewed (TrEMBL)	MCPsignal,PAS_3	1	1	Methylophaga aminisulfidivorans MP	GCA_000214595.2	Bacteria;Pseudomonadota;Gammaproteobacteria;Thiotrichales;Piscirickettsiaceae;Methylophaga;Methylophaga aminisulfidivorans	d__Bacteria;p__Proteobacteria;c__Gammaproteobacteria;o__Nitrosococcales;f__Methylophagaceae;g__Methylophaga;s__Methylophaga aminisulfidivorans
UP000003544	F5SX65	Putative signal transduction protein containing a membrane domain, an EAL and a GGDEF domain containing protein	943	UniProtKB unreviewed (TrEMBL)	EAL,GGDEF,PAS,dCache_3	1	1	Methylophaga aminisulfidivorans MP	GCA_000214595.2	Bacteria;Pseudomonadota;Gammaproteobacteria;Thiotrichales;Piscirickettsiaceae;Methylophaga;Methylophaga aminisulfidivorans	d__Bacteria;p__Proteobacteria;c__Gammaproteobacteria;o__Nitrosococcales;f__Methylophagaceae;g__Methylophaga;s__Methylophaga aminisulfidivorans
UP000003544	F5SZL0	Putative signal transduction protein containing a membrane domain, an EAL and a GGDEF domain containing protein	1113	UniProtKB unreviewed (TrEMBL)	CHASE,EAL,GGDEF,PAS_8,PAS_9	2	2	Methylophaga aminisulfidivorans MP	GCA_000214595.2	Bacteria;Pseudomonadota;Gammaproteobacteria;Thiotrichales;Piscirickettsiaceae;Methylophaga;Methylophaga aminisulfidivorans	d__Bacteria;p__Proteobacteria;c__Gammaproteobacteria;o__Nitrosococcales;f__Methylophagaceae;g__Methylophaga;s__Methylophaga aminisulfidivorans
UP000003544	F5SXI2	EAL domain containing protein	779	UniProtKB unreviewed (TrEMBL)	EAL,GGDEF,PAS_9	1	1	Methylophaga aminisulfidivorans MP	GCA_000214595.2	Bacteria;Pseudomonadota;Gammaproteobacteria;Thiotrichales;Piscirickettsiaceae;Methylophaga;Methylophaga aminisulfidivorans	d__Bacteria;p__Proteobacteria;c__Gammaproteobacteria;o__Nitrosococcales;f__Methylophagaceae;g__Methylophaga;s__Methylophaga aminisulfidivorans
UP000003544	F5T1W2	Response regulator containing a CheY-like receiver domain and a GGDEF domain containing protein	312	UniProtKB unreviewed (TrEMBL)	GGDEF,PAS_3	1	1	Methylophaga aminisulfidivorans MP	GCA_000214595.2	Bacteria;Pseudomonadota;Gammaproteobacteria;Thiotrichales;Piscirickettsiaceae;Methylophaga;Methylophaga aminisulfidivorans	d__Bacteria;p__Proteobacteria;c__Gammaproteobacteria;o__Nitrosococcales;f__Methylophagaceae;g__Methylophaga;s__Methylophaga aminisulfidivorans
UP000003544	F5SZW9	Methyl-accepting chemotaxis sensory transducer	922	UniProtKB unreviewed (TrEMBL)	Globin,MCPsignal,PAS_3,PAS_3,PAS_8	3	2	Methylophaga aminisulfidivorans MP	GCA_000214595.2	Bacteria;Pseudomonadota;Gammaproteobacteria;Thiotrichales;Piscirickettsiaceae;Methylophaga;Methylophaga aminisulfidivorans	d__Bacteria;p__Proteobacteria;c__Gammaproteobacteria;o__Nitrosococcales;f__Methylophagaceae;g__Methylophaga;s__Methylophaga aminisulfidivorans
UP000003544	F5T2V2	histidine kinase	790	UniProtKB unreviewed (TrEMBL)	HATPase_c,HisKA,PAS_9,Response_reg	1	1	Methylophaga aminisulfidivorans MP	GCA_000214595.2	Bacteria;Pseudomonadota;Gammaproteobacteria;Thiotrichales;Piscirickettsiaceae;Methylophaga;Methylophaga aminisulfidivorans	d__Bacteria;p__Proteobacteria;c__Gammaproteobacteria;o__Nitrosococcales;f__Methylophagaceae;g__Methylophaga;s__Methylophaga aminisulfidivorans
UP000012019	M7NX42	PAS/PAC sensor-containing diguanylate cyclase/phosphodiesterase	733	UniProtKB unreviewed (TrEMBL)	GGDEF,PAS_3,PAS_4,PAS_4,PAS_9,PAS_9	5	3	Methylophaga lonarensis MPL	GCA_000349205.1	Bacteria;Pseudomonadota;Gammaproteobacteria;Thiotrichales;Piscirickettsiaceae;Methylophaga;Methylophaga lonarensis	d__Bacteria;p__Proteobacteria;c__Gammaproteobacteria;o__Nitrosococcales;f__Methylophagaceae;g__Methylophaga;s__Methylophaga lonarensis
UP000012019	M7P2J6	histidine kinase	601	UniProtKB unreviewed (TrEMBL)	HATPase_c,HisKA,PAS_9,Response_reg	1	1	Methylophaga lonarensis MPL	GCA_000349205.1	Bacteria;Pseudomonadota;Gammaproteobacteria;Thiotrichales;Piscirickettsiaceae;Methylophaga;Methylophaga lonarensis	d__Bacteria;p__Proteobacteria;c__Gammaproteobacteria;o__Nitrosococcales;f__Methylophagaceae;g__Methylophaga;s__Methylophaga lonarensis
UP000012019	M7PPM3	Diguanylate cyclase/phosphodiesterase	1420	UniProtKB unreviewed (TrEMBL)	EAL,GGDEF,NMT1,PAS_9,PAS_9,SBP_bac_3	2	1	Methylophaga lonarensis MPL	GCA_000349205.1	Bacteria;Pseudomonadota;Gammaproteobacteria;Thiotrichales;Piscirickettsiaceae;Methylophaga;Methylophaga lonarensis	d__Bacteria;p__Proteobacteria;c__Gammaproteobacteria;o__Nitrosococcales;f__Methylophagaceae;g__Methylophaga;s__Methylophaga lonarensis
UP000012019	M7PI20	Diguanylate cyclase/phosphodiesterase	1072	UniProtKB unreviewed (TrEMBL)	EAL,GGDEF,HAMP,PAS_9,PAS_9	2	1	Methylophaga lonarensis MPL	GCA_000349205.1	Bacteria;Pseudomonadota;Gammaproteobacteria;Thiotrichales;Piscirickettsiaceae;Methylophaga;Methylophaga lonarensis	d__Bacteria;p__Proteobacteria;c__Gammaproteobacteria;o__Nitrosococcales;f__Methylophagaceae;g__Methylophaga;s__Methylophaga lonarensis
UP000012019	M7PRW8	Sensory box protein	657	UniProtKB unreviewed (TrEMBL)	EAL,GGDEF,PAS	1	1	Methylophaga lonarensis MPL	GCA_000349205.1	Bacteria;Pseudomonadota;Gammaproteobacteria;Thiotrichales;Piscirickettsiaceae;Methylophaga;Methylophaga lonarensis	d__Bacteria;p__Proteobacteria;c__Gammaproteobacteria;o__Nitrosococcales;f__Methylophagaceae;g__Methylophaga;s__Methylophaga lonarensis
UP000012019	M7NXK5	PAS/PAC and Chase sensor-containing diguanylate cyclase/phosphodiesterase	1128	UniProtKB unreviewed (TrEMBL)	CHASE,GAF_2,GGDEF,PAS,PAS_4,PAS_8,PAS_9	4	4	Methylophaga lonarensis MPL	GCA_000349205.1	Bacteria;Pseudomonadota;Gammaproteobacteria;Thiotrichales;Piscirickettsiaceae;Methylophaga;Methylophaga lonarensis	d__Bacteria;p__Proteobacteria;c__Gammaproteobacteria;o__Nitrosococcales;f__Methylophagaceae;g__Methylophaga;s__Methylophaga lonarensis
UP000012019	M7NXH8	Ammonium transporter	669	UniProtKB unreviewed (TrEMBL)	Ammonium_transp,PAS,PAS	2	1	Methylophaga lonarensis MPL	GCA_000349205.1	Bacteria;Pseudomonadota;Gammaproteobacteria;Thiotrichales;Piscirickettsiaceae;Methylophaga;Methylophaga lonarensis	d__Bacteria;p__Proteobacteria;c__Gammaproteobacteria;o__Nitrosococcales;f__Methylophagaceae;g__Methylophaga;s__Methylophaga lonarensis
UP000012019	M7PEF6	Methyl-accepting chemotaxis sensory transducer with Pas/Pac sensor	475	UniProtKB unreviewed (TrEMBL)	MCPsignal,PAS_3	1	1	Methylophaga lonarensis MPL	GCA_000349205.1	Bacteria;Pseudomonadota;Gammaproteobacteria;Thiotrichales;Piscirickettsiaceae;Methylophaga;Methylophaga lonarensis	d__Bacteria;p__Proteobacteria;c__Gammaproteobacteria;o__Nitrosococcales;f__Methylophagaceae;g__Methylophaga;s__Methylophaga lonarensis
UP000012019	M7NYX8	histidine kinase	991	UniProtKB unreviewed (TrEMBL)	HATPase_c,HisKA,PAS_3,PAS_8,PAS_9,Response_reg	3	3	Methylophaga lonarensis MPL	GCA_000349205.1	Bacteria;Pseudomonadota;Gammaproteobacteria;Thiotrichales;Piscirickettsiaceae;Methylophaga;Methylophaga lonarensis	d__Bacteria;p__Proteobacteria;c__Gammaproteobacteria;o__Nitrosococcales;f__Methylophagaceae;g__Methylophaga;s__Methylophaga lonarensis
UP000012019	M7P1D5	Methyl-accepting chemotaxis protein	812	UniProtKB unreviewed (TrEMBL)	Globin,HAMP_2,MCPsignal,PAS_8,PAS_8	2	1	Methylophaga lonarensis MPL	GCA_000349205.1	Bacteria;Pseudomonadota;Gammaproteobacteria;Thiotrichales;Piscirickettsiaceae;Methylophaga;Methylophaga lonarensis	d__Bacteria;p__Proteobacteria;c__Gammaproteobacteria;o__Nitrosococcales;f__Methylophagaceae;g__Methylophaga;s__Methylophaga lonarensis
UP000012019	M7NXT0	Diguanylate cyclase/phosphodiesterase (GGDEF & EAL domains) with PAS/PAC sensor(S)	698	UniProtKB unreviewed (TrEMBL)	EAL,GGDEF,PAS_4	1	1	Methylophaga lonarensis MPL	GCA_000349205.1	Bacteria;Pseudomonadota;Gammaproteobacteria;Thiotrichales;Piscirickettsiaceae;Methylophaga;Methylophaga lonarensis	d__Bacteria;p__Proteobacteria;c__Gammaproteobacteria;o__Nitrosococcales;f__Methylophagaceae;g__Methylophaga;s__Methylophaga lonarensis
UP000012019	M7PH03	histidine kinase	732	UniProtKB unreviewed (TrEMBL)	HATPase_c,HisKA,PAS,dCache_1	1	1	Methylophaga lonarensis MPL	GCA_000349205.1	Bacteria;Pseudomonadota;Gammaproteobacteria;Thiotrichales;Piscirickettsiaceae;Methylophaga;Methylophaga lonarensis	d__Bacteria;p__Proteobacteria;c__Gammaproteobacteria;o__Nitrosococcales;f__Methylophagaceae;g__Methylophaga;s__Methylophaga lonarensis
UP000012019	M7NW17	Diguanylate cyclase/phosphodiesterase	681	UniProtKB unreviewed (TrEMBL)	EAL,GGDEF,PAS	1	1	Methylophaga lonarensis MPL	GCA_000349205.1	Bacteria;Pseudomonadota;Gammaproteobacteria;Thiotrichales;Piscirickettsiaceae;Methylophaga;Methylophaga lonarensis	d__Bacteria;p__Proteobacteria;c__Gammaproteobacteria;o__Nitrosococcales;f__Methylophagaceae;g__Methylophaga;s__Methylophaga lonarensis
UP000012019	M7PPA7	Diguanylate cyclase/phosphodiesterase (GGDEF & EAL domains) with PAS/PAC sensor(S)	1088	UniProtKB unreviewed (TrEMBL)	CHASE,EAL,GGDEF,PAS_8,PAS_9	2	2	Methylophaga lonarensis MPL	GCA_000349205.1	Bacteria;Pseudomonadota;Gammaproteobacteria;Thiotrichales;Piscirickettsiaceae;Methylophaga;Methylophaga lonarensis	d__Bacteria;p__Proteobacteria;c__Gammaproteobacteria;o__Nitrosococcales;f__Methylophagaceae;g__Methylophaga;s__Methylophaga lonarensis
UP000012019	M7NZX2	Diguanylate cyclase	213	UniProtKB unreviewed (TrEMBL)	PAS_2	1	1	Methylophaga lonarensis MPL	GCA_000349205.1	Bacteria;Pseudomonadota;Gammaproteobacteria;Thiotrichales;Piscirickettsiaceae;Methylophaga;Methylophaga lonarensis	d__Bacteria;p__Proteobacteria;c__Gammaproteobacteria;o__Nitrosococcales;f__Methylophagaceae;g__Methylophaga;s__Methylophaga lonarensis
UP000012019	M7NZX4	Putative sensory box GGDEF/EAL domain-containing protein	268	UniProtKB unreviewed (TrEMBL)	GGDEF,PAS_3	1	1	Methylophaga lonarensis MPL	GCA_000349205.1	Bacteria;Pseudomonadota;Gammaproteobacteria;Thiotrichales;Piscirickettsiaceae;Methylophaga;Methylophaga lonarensis	d__Bacteria;p__Proteobacteria;c__Gammaproteobacteria;o__Nitrosococcales;f__Methylophagaceae;g__Methylophaga;s__Methylophaga lonarensis
UP000012019	M7PIR8	histidine kinase	571	UniProtKB unreviewed (TrEMBL)	HAMP,HATPase_c,HisKA_3,PAS	1	1	Methylophaga lonarensis MPL	GCA_000349205.1	Bacteria;Pseudomonadota;Gammaproteobacteria;Thiotrichales;Piscirickettsiaceae;Methylophaga;Methylophaga lonarensis	d__Bacteria;p__Proteobacteria;c__Gammaproteobacteria;o__Nitrosococcales;f__Methylophagaceae;g__Methylophaga;s__Methylophaga lonarensis
UP000012019	M7P229	histidine kinase	527	UniProtKB unreviewed (TrEMBL)	HATPase_c,HisKA,PAS	1	1	Methylophaga lonarensis MPL	GCA_000349205.1	Bacteria;Pseudomonadota;Gammaproteobacteria;Thiotrichales;Piscirickettsiaceae;Methylophaga;Methylophaga lonarensis	d__Bacteria;p__Proteobacteria;c__Gammaproteobacteria;o__Nitrosococcales;f__Methylophagaceae;g__Methylophaga;s__Methylophaga lonarensis
UP000012019	M7PRF2	Sensory box protein	338	UniProtKB unreviewed (TrEMBL)	MCPsignal,PAS_9,PAS_9	2	1	Methylophaga lonarensis MPL	GCA_000349205.1	Bacteria;Pseudomonadota;Gammaproteobacteria;Thiotrichales;Piscirickettsiaceae;Methylophaga;Methylophaga lonarensis	d__Bacteria;p__Proteobacteria;c__Gammaproteobacteria;o__Nitrosococcales;f__Methylophagaceae;g__Methylophaga;s__Methylophaga lonarensis
UP000012019	M7PQX3	PAS/PAC and GAF sensor-containing diguanylate cyclase/phosphodiesterase	837	UniProtKB unreviewed (TrEMBL)	EAL,GGDEF,PAS_3,PAS_9	2	2	Methylophaga lonarensis MPL	GCA_000349205.1	Bacteria;Pseudomonadota;Gammaproteobacteria;Thiotrichales;Piscirickettsiaceae;Methylophaga;Methylophaga lonarensis	d__Bacteria;p__Proteobacteria;c__Gammaproteobacteria;o__Nitrosococcales;f__Methylophagaceae;g__Methylophaga;s__Methylophaga lonarensis
UP000012019	M7PG84	histidine kinase	735	UniProtKB unreviewed (TrEMBL)	HATPase_c,NMT1,PAS	1	1	Methylophaga lonarensis MPL	GCA_000349205.1	Bacteria;Pseudomonadota;Gammaproteobacteria;Thiotrichales;Piscirickettsiaceae;Methylophaga;Methylophaga lonarensis	d__Bacteria;p__Proteobacteria;c__Gammaproteobacteria;o__Nitrosococcales;f__Methylophagaceae;g__Methylophaga;s__Methylophaga lonarensis
UP000012019	M7P1Y7	Putative PAS/PAC sensor protein	411	UniProtKB unreviewed (TrEMBL)	PAS,PAS_3,PAS_9	3	3	Methylophaga lonarensis MPL	GCA_000349205.1	Bacteria;Pseudomonadota;Gammaproteobacteria;Thiotrichales;Piscirickettsiaceae;Methylophaga;Methylophaga lonarensis	d__Bacteria;p__Proteobacteria;c__Gammaproteobacteria;o__Nitrosococcales;f__Methylophagaceae;g__Methylophaga;s__Methylophaga lonarensis
UP000012019	M7PGR9	PAS/PAC sensor-containing diguanylate cyclase	312	UniProtKB unreviewed (TrEMBL)	GGDEF,PAS_3	1	1	Methylophaga lonarensis MPL	GCA_000349205.1	Bacteria;Pseudomonadota;Gammaproteobacteria;Thiotrichales;Piscirickettsiaceae;Methylophaga;Methylophaga lonarensis	d__Bacteria;p__Proteobacteria;c__Gammaproteobacteria;o__Nitrosococcales;f__Methylophagaceae;g__Methylophaga;s__Methylophaga lonarensis
UP000012019	M7P250	Diguanylate cyclase/phosphodiesterase	444	UniProtKB unreviewed (TrEMBL)	GGDEF,PAS_3,PAS_3	2	1	Methylophaga lonarensis MPL	GCA_000349205.1	Bacteria;Pseudomonadota;Gammaproteobacteria;Thiotrichales;Piscirickettsiaceae;Methylophaga;Methylophaga lonarensis	d__Bacteria;p__Proteobacteria;c__Gammaproteobacteria;o__Nitrosococcales;f__Methylophagaceae;g__Methylophaga;s__Methylophaga lonarensis
UP000012019	M7PK91	Pas/Pac sensor containing methyl-accepting chemotaxis sensory transducer	434	UniProtKB unreviewed (TrEMBL)	MCPsignal,PAS_3,PAS_3	2	1	Methylophaga lonarensis MPL	GCA_000349205.1	Bacteria;Pseudomonadota;Gammaproteobacteria;Thiotrichales;Piscirickettsiaceae;Methylophaga;Methylophaga lonarensis	d__Bacteria;p__Proteobacteria;c__Gammaproteobacteria;o__Nitrosococcales;f__Methylophagaceae;g__Methylophaga;s__Methylophaga lonarensis
UP000012019	M7PQV7	Diguanylate cyclase	921	UniProtKB unreviewed (TrEMBL)	CHASE,GGDEF,PAS_3,PAS_3,PAS_3	3	1	Methylophaga lonarensis MPL	GCA_000349205.1	Bacteria;Pseudomonadota;Gammaproteobacteria;Thiotrichales;Piscirickettsiaceae;Methylophaga;Methylophaga lonarensis	d__Bacteria;p__Proteobacteria;c__Gammaproteobacteria;o__Nitrosococcales;f__Methylophagaceae;g__Methylophaga;s__Methylophaga lonarensis
UP000012019	M7PUB0	Sensory box histidine kinase	488	UniProtKB unreviewed (TrEMBL)	GGDEF,PAS_3	1	1	Methylophaga lonarensis MPL	GCA_000349205.1	Bacteria;Pseudomonadota;Gammaproteobacteria;Thiotrichales;Piscirickettsiaceae;Methylophaga;Methylophaga lonarensis	d__Bacteria;p__Proteobacteria;c__Gammaproteobacteria;o__Nitrosococcales;f__Methylophagaceae;g__Methylophaga;s__Methylophaga lonarensis
UP000012019	M7PNN6	PAS/PAC sensor-containing diguanylate cyclase	75	UniProtKB unreviewed (TrEMBL)	PAS	1	1	Methylophaga lonarensis MPL	GCA_000349205.1	Bacteria;Pseudomonadota;Gammaproteobacteria;Thiotrichales;Piscirickettsiaceae;Methylophaga;Methylophaga lonarensis	d__Bacteria;p__Proteobacteria;c__Gammaproteobacteria;o__Nitrosococcales;f__Methylophagaceae;g__Methylophaga;s__Methylophaga lonarensis
UP000012019	M7P0J4	PAS/PAC and GAF sensor-containing diguanylate cyclase	487	UniProtKB unreviewed (TrEMBL)	GAF_2,GGDEF,PAS_3	1	1	Methylophaga lonarensis MPL	GCA_000349205.1	Bacteria;Pseudomonadota;Gammaproteobacteria;Thiotrichales;Piscirickettsiaceae;Methylophaga;Methylophaga lonarensis	d__Bacteria;p__Proteobacteria;c__Gammaproteobacteria;o__Nitrosococcales;f__Methylophagaceae;g__Methylophaga;s__Methylophaga lonarensis
UP000012019	M7NZJ8	Response regulator receiver modulated diguanylate cyclase/phosphodiesterase	694	UniProtKB unreviewed (TrEMBL)	EAL,GGDEF,PAS_9	1	1	Methylophaga lonarensis MPL	GCA_000349205.1	Bacteria;Pseudomonadota;Gammaproteobacteria;Thiotrichales;Piscirickettsiaceae;Methylophaga;Methylophaga lonarensis	d__Bacteria;p__Proteobacteria;c__Gammaproteobacteria;o__Nitrosococcales;f__Methylophagaceae;g__Methylophaga;s__Methylophaga lonarensis
UP000004679	C0N3Y7	PAS fold family	1123	UniProtKB unreviewed (TrEMBL)	CHASE,EAL,GGDEF,MASE1,PAS_9	1	1	Methylophaga thiooxydans DMS010	GCA_000156355.1	Bacteria;Pseudomonadota;Gammaproteobacteria;Thiotrichales;Piscirickettsiaceae;Methylophaga;Methylophaga thiooxydans	d__Bacteria;p__Proteobacteria;c__Gammaproteobacteria;o__Nitrosococcales;f__Methylophagaceae;g__Methylophaga;s__Methylophaga thiooxydans
UP000004679	C0N5T0	NMT1/THI5 like family	1410	UniProtKB unreviewed (TrEMBL)	EAL,GGDEF,NMT1,PAS_9,PAS_9,SBP_bac_3	2	1	Methylophaga thiooxydans DMS010	GCA_000156355.1	Bacteria;Pseudomonadota;Gammaproteobacteria;Thiotrichales;Piscirickettsiaceae;Methylophaga;Methylophaga thiooxydans	d__Bacteria;p__Proteobacteria;c__Gammaproteobacteria;o__Nitrosococcales;f__Methylophagaceae;g__Methylophaga;s__Methylophaga thiooxydans
UP000004679	C0N948	Diguanylate cyclase	450	UniProtKB unreviewed (TrEMBL)	GAF_2,GGDEF,PAS_3	1	1	Methylophaga thiooxydans DMS010	GCA_000156355.1	Bacteria;Pseudomonadota;Gammaproteobacteria;Thiotrichales;Piscirickettsiaceae;Methylophaga;Methylophaga thiooxydans	d__Bacteria;p__Proteobacteria;c__Gammaproteobacteria;o__Nitrosococcales;f__Methylophagaceae;g__Methylophaga;s__Methylophaga thiooxydans
UP000004679	C0N5Y8	PAS fold family	1085	UniProtKB unreviewed (TrEMBL)	CHASE,EAL,GGDEF,PAS_9,PAS_9	2	1	Methylophaga thiooxydans DMS010	GCA_000156355.1	Bacteria;Pseudomonadota;Gammaproteobacteria;Thiotrichales;Piscirickettsiaceae;Methylophaga;Methylophaga thiooxydans	d__Bacteria;p__Proteobacteria;c__Gammaproteobacteria;o__Nitrosococcales;f__Methylophagaceae;g__Methylophaga;s__Methylophaga thiooxydans
UP000004679	C0N6D2	PAS fold family	1203	UniProtKB unreviewed (TrEMBL)	CHASE,EAL,GGDEF,PAS_9,PAS_9	2	1	Methylophaga thiooxydans DMS010	GCA_000156355.1	Bacteria;Pseudomonadota;Gammaproteobacteria;Thiotrichales;Piscirickettsiaceae;Methylophaga;Methylophaga thiooxydans	d__Bacteria;p__Proteobacteria;c__Gammaproteobacteria;o__Nitrosococcales;f__Methylophagaceae;g__Methylophaga;s__Methylophaga thiooxydans
UP000004679	C0N1M8	Histidine kinase	1147	UniProtKB unreviewed (TrEMBL)	EAL,GGDEF,PAS_3,PAS_9	2	2	Methylophaga thiooxydans DMS010	GCA_000156355.1	Bacteria;Pseudomonadota;Gammaproteobacteria;Thiotrichales;Piscirickettsiaceae;Methylophaga;Methylophaga thiooxydans	d__Bacteria;p__Proteobacteria;c__Gammaproteobacteria;o__Nitrosococcales;f__Methylophagaceae;g__Methylophaga;s__Methylophaga thiooxydans
UP000004679	C0N5L7	Cyclic diguanylate phosphodiesterase domain protein	698	UniProtKB unreviewed (TrEMBL)	EAL,GGDEF,PAS_9	1	1	Methylophaga thiooxydans DMS010	GCA_000156355.1	Bacteria;Pseudomonadota;Gammaproteobacteria;Thiotrichales;Piscirickettsiaceae;Methylophaga;Methylophaga thiooxydans	d__Bacteria;p__Proteobacteria;c__Gammaproteobacteria;o__Nitrosococcales;f__Methylophagaceae;g__Methylophaga;s__Methylophaga thiooxydans
UP000004679	C0N7P4	histidine kinase	586	UniProtKB unreviewed (TrEMBL)	HAMP,HATPase_c,HisKA,PAS	1	1	Methylophaga thiooxydans DMS010	GCA_000156355.1	Bacteria;Pseudomonadota;Gammaproteobacteria;Thiotrichales;Piscirickettsiaceae;Methylophaga;Methylophaga thiooxydans	d__Bacteria;p__Proteobacteria;c__Gammaproteobacteria;o__Nitrosococcales;f__Methylophagaceae;g__Methylophaga;s__Methylophaga thiooxydans
UP000004679	C0N942	Cyclic diguanylate phosphodiesterase domain protein	945	UniProtKB unreviewed (TrEMBL)	EAL,GGDEF,PAS_9,dCache_3	1	1	Methylophaga thiooxydans DMS010	GCA_000156355.1	Bacteria;Pseudomonadota;Gammaproteobacteria;Thiotrichales;Piscirickettsiaceae;Methylophaga;Methylophaga thiooxydans	d__Bacteria;p__Proteobacteria;c__Gammaproteobacteria;o__Nitrosococcales;f__Methylophagaceae;g__Methylophaga;s__Methylophaga thiooxydans
UP000004679	C0N8A0	PAS fold family	451	UniProtKB unreviewed (TrEMBL)	HTH_3,PAS_8	1	1	Methylophaga thiooxydans DMS010	GCA_000156355.1	Bacteria;Pseudomonadota;Gammaproteobacteria;Thiotrichales;Piscirickettsiaceae;Methylophaga;Methylophaga thiooxydans	d__Bacteria;p__Proteobacteria;c__Gammaproteobacteria;o__Nitrosococcales;f__Methylophagaceae;g__Methylophaga;s__Methylophaga thiooxydans
UP000004679	C0N6H4	histidine kinase	570	UniProtKB unreviewed (TrEMBL)	HAMP,HATPase_c,HisKA_3,PAS	1	1	Methylophaga thiooxydans DMS010	GCA_000156355.1	Bacteria;Pseudomonadota;Gammaproteobacteria;Thiotrichales;Piscirickettsiaceae;Methylophaga;Methylophaga thiooxydans	d__Bacteria;p__Proteobacteria;c__Gammaproteobacteria;o__Nitrosococcales;f__Methylophagaceae;g__Methylophaga;s__Methylophaga thiooxydans
UP000004679	C0N6D3	PAS fold family	805	UniProtKB unreviewed (TrEMBL)	EAL,GGDEF,PAS_9	1	1	Methylophaga thiooxydans DMS010	GCA_000156355.1	Bacteria;Pseudomonadota;Gammaproteobacteria;Thiotrichales;Piscirickettsiaceae;Methylophaga;Methylophaga thiooxydans	d__Bacteria;p__Proteobacteria;c__Gammaproteobacteria;o__Nitrosococcales;f__Methylophagaceae;g__Methylophaga;s__Methylophaga thiooxydans
UP000004679	C0N1Q9	PAS fold family	466	UniProtKB unreviewed (TrEMBL)	PAS_3,PAS_3,PAS_9	3	2	Methylophaga thiooxydans DMS010	GCA_000156355.1	Bacteria;Pseudomonadota;Gammaproteobacteria;Thiotrichales;Piscirickettsiaceae;Methylophaga;Methylophaga thiooxydans	d__Bacteria;p__Proteobacteria;c__Gammaproteobacteria;o__Nitrosococcales;f__Methylophagaceae;g__Methylophaga;s__Methylophaga thiooxydans
UP000004679	C0N9H3	histidine kinase	994	UniProtKB unreviewed (TrEMBL)	CHASE,HATPase_c,HisKA,PAS_3,Response_reg	1	1	Methylophaga thiooxydans DMS010	GCA_000156355.1	Bacteria;Pseudomonadota;Gammaproteobacteria;Thiotrichales;Piscirickettsiaceae;Methylophaga;Methylophaga thiooxydans	d__Bacteria;p__Proteobacteria;c__Gammaproteobacteria;o__Nitrosococcales;f__Methylophagaceae;g__Methylophaga;s__Methylophaga thiooxydans
UP000004679	C0N514	PAS fold family	1084	UniProtKB unreviewed (TrEMBL)	EAL,GGDEF,HAMP,PAS,PAS_9	2	2	Methylophaga thiooxydans DMS010	GCA_000156355.1	Bacteria;Pseudomonadota;Gammaproteobacteria;Thiotrichales;Piscirickettsiaceae;Methylophaga;Methylophaga thiooxydans	d__Bacteria;p__Proteobacteria;c__Gammaproteobacteria;o__Nitrosococcales;f__Methylophagaceae;g__Methylophaga;s__Methylophaga thiooxydans
UP000004679	C0N9H2	histidine kinase	929	UniProtKB unreviewed (TrEMBL)	HATPase_c,HisKA,Hpt,PAS_4,Response_reg	1	1	Methylophaga thiooxydans DMS010	GCA_000156355.1	Bacteria;Pseudomonadota;Gammaproteobacteria;Thiotrichales;Piscirickettsiaceae;Methylophaga;Methylophaga thiooxydans	d__Bacteria;p__Proteobacteria;c__Gammaproteobacteria;o__Nitrosococcales;f__Methylophagaceae;g__Methylophaga;s__Methylophaga thiooxydans
UP000004679	C0N2J6	histidine kinase	896	UniProtKB unreviewed (TrEMBL)	HATPase_c,HisKA,NMT1,PAS_9,Response_reg	1	1	Methylophaga thiooxydans DMS010	GCA_000156355.1	Bacteria;Pseudomonadota;Gammaproteobacteria;Thiotrichales;Piscirickettsiaceae;Methylophaga;Methylophaga thiooxydans	d__Bacteria;p__Proteobacteria;c__Gammaproteobacteria;o__Nitrosococcales;f__Methylophagaceae;g__Methylophaga;s__Methylophaga thiooxydans
UP000004679	C0NA10	Ammonium transporter, putative	1000	UniProtKB unreviewed (TrEMBL)	Ammonium_transp,EAL,GGDEF,PAS_9	1	1	Methylophaga thiooxydans DMS010	GCA_000156355.1	Bacteria;Pseudomonadota;Gammaproteobacteria;Thiotrichales;Piscirickettsiaceae;Methylophaga;Methylophaga thiooxydans	d__Bacteria;p__Proteobacteria;c__Gammaproteobacteria;o__Nitrosococcales;f__Methylophagaceae;g__Methylophaga;s__Methylophaga thiooxydans
UP000004679	C0N2C6	PAS fold family	763	UniProtKB unreviewed (TrEMBL)	EAL,GGDEF,PAS,Response_reg	1	1	Methylophaga thiooxydans DMS010	GCA_000156355.1	Bacteria;Pseudomonadota;Gammaproteobacteria;Thiotrichales;Piscirickettsiaceae;Methylophaga;Methylophaga thiooxydans	d__Bacteria;p__Proteobacteria;c__Gammaproteobacteria;o__Nitrosococcales;f__Methylophagaceae;g__Methylophaga;s__Methylophaga thiooxydans
UP000004679	C0N288	histidine kinase	650	UniProtKB unreviewed (TrEMBL)	HATPase_c,PAS,PAS_4	2	2	Methylophaga thiooxydans DMS010	GCA_000156355.1	Bacteria;Pseudomonadota;Gammaproteobacteria;Thiotrichales;Piscirickettsiaceae;Methylophaga;Methylophaga thiooxydans	d__Bacteria;p__Proteobacteria;c__Gammaproteobacteria;o__Nitrosococcales;f__Methylophagaceae;g__Methylophaga;s__Methylophaga thiooxydans
UP000004679	C0N2B6	Cyclic diguanylate phosphodiesterase domain protein	698	UniProtKB unreviewed (TrEMBL)	EAL,GGDEF,PAS,Response_reg	1	1	Methylophaga thiooxydans DMS010	GCA_000156355.1	Bacteria;Pseudomonadota;Gammaproteobacteria;Thiotrichales;Piscirickettsiaceae;Methylophaga;Methylophaga thiooxydans	d__Bacteria;p__Proteobacteria;c__Gammaproteobacteria;o__Nitrosococcales;f__Methylophagaceae;g__Methylophaga;s__Methylophaga thiooxydans
UP000004679	C0N2C7	histidine kinase	1177	UniProtKB unreviewed (TrEMBL)	HATPase_c,HisKA,Hpt,PAS_4,Response_reg	1	1	Methylophaga thiooxydans DMS010	GCA_000156355.1	Bacteria;Pseudomonadota;Gammaproteobacteria;Thiotrichales;Piscirickettsiaceae;Methylophaga;Methylophaga thiooxydans	d__Bacteria;p__Proteobacteria;c__Gammaproteobacteria;o__Nitrosococcales;f__Methylophagaceae;g__Methylophaga;s__Methylophaga thiooxydans
UP000094329	A0A1E3G832	Chemotaxis protein	952	UniProtKB unreviewed (TrEMBL)	HAMP,HAMP_2,MCPsignal,PAS_9,PAS_9	2	1	Piscirickettsia litoralis	GCA_001720395.1	Bacteria;Pseudomonadota;Gammaproteobacteria;Thiotrichales;Piscirickettsiaceae;Piscirickettsia	d__Bacteria;p__Proteobacteria;c__Gammaproteobacteria;o__Piscirickettsiales;f__Piscirickettsiaceae;g__Piscirickettsia;s__Piscirickettsia litoralis
UP000094329	A0A1E3G9W7	Diguanylate cyclase	519	UniProtKB unreviewed (TrEMBL)	EAL,GGDEF,PAS_9	1	1	Piscirickettsia litoralis	GCA_001720395.1	Bacteria;Pseudomonadota;Gammaproteobacteria;Thiotrichales;Piscirickettsiaceae;Piscirickettsia	d__Bacteria;p__Proteobacteria;c__Gammaproteobacteria;o__Piscirickettsiales;f__Piscirickettsiaceae;g__Piscirickettsia;s__Piscirickettsia litoralis
UP000094329	A0A1E3G9E3	PAS domain-containing protein	115	UniProtKB unreviewed (TrEMBL)	PAS_3	1	1	Piscirickettsia litoralis	GCA_001720395.1	Bacteria;Pseudomonadota;Gammaproteobacteria;Thiotrichales;Piscirickettsiaceae;Piscirickettsia	d__Bacteria;p__Proteobacteria;c__Gammaproteobacteria;o__Piscirickettsiales;f__Piscirickettsiaceae;g__Piscirickettsia;s__Piscirickettsia litoralis
UP000094329	A0A1E3G9L4	histidine kinase	521	UniProtKB unreviewed (TrEMBL)	HATPase_c,PAS_3,PAS_3	2	1	Piscirickettsia litoralis	GCA_001720395.1	Bacteria;Pseudomonadota;Gammaproteobacteria;Thiotrichales;Piscirickettsiaceae;Piscirickettsia	d__Bacteria;p__Proteobacteria;c__Gammaproteobacteria;o__Piscirickettsiales;f__Piscirickettsiaceae;g__Piscirickettsia;s__Piscirickettsia litoralis
UP000094329	A0A1E3G6L1	histidine kinase	546	UniProtKB unreviewed (TrEMBL)	HATPase_c,HisKA,PAS_4,Response_reg	1	1	Piscirickettsia litoralis	GCA_001720395.1	Bacteria;Pseudomonadota;Gammaproteobacteria;Thiotrichales;Piscirickettsiaceae;Piscirickettsia	d__Bacteria;p__Proteobacteria;c__Gammaproteobacteria;o__Piscirickettsiales;f__Piscirickettsiaceae;g__Piscirickettsia;s__Piscirickettsia litoralis
UP000094329	A0A1E3G8I9	PAS domain-containing protein	231	UniProtKB unreviewed (TrEMBL)	PAS	1	1	Piscirickettsia litoralis	GCA_001720395.1	Bacteria;Pseudomonadota;Gammaproteobacteria;Thiotrichales;Piscirickettsiaceae;Piscirickettsia	d__Bacteria;p__Proteobacteria;c__Gammaproteobacteria;o__Piscirickettsiales;f__Piscirickettsiaceae;g__Piscirickettsia;s__Piscirickettsia litoralis
UP000094329	A0A1E3GCF1	histidine kinase	333	UniProtKB unreviewed (TrEMBL)	HATPase_c,HisKA,PAS_8	1	1	Piscirickettsia litoralis	GCA_001720395.1	Bacteria;Pseudomonadota;Gammaproteobacteria;Thiotrichales;Piscirickettsiaceae;Piscirickettsia	d__Bacteria;p__Proteobacteria;c__Gammaproteobacteria;o__Piscirickettsiales;f__Piscirickettsiaceae;g__Piscirickettsia;s__Piscirickettsia litoralis
UP000198461	A0A1N6EZ51	PAS domain S-box-containing protein/diguanylate cyclase (GGDEF) domain-containing protein	454	UniProtKB unreviewed (TrEMBL)	GGDEF,PAS_8,PAS_9	2	2	Sulfurivirga caldicuralii	GCA_900141795.1	Bacteria;Pseudomonadota;Gammaproteobacteria;Thiotrichales;Piscirickettsiaceae;Sulfurivirga	d__Bacteria;p__Proteobacteria;c__Gammaproteobacteria;o__Thiomicrospirales;f__Thiomicrospiraceae;g__Sulfurivirga;s__Sulfurivirga caldicuralii
UP000198461	A0A1N6E255	Diguanylate cyclase (GGDEF) domain-containing protein	306	UniProtKB unreviewed (TrEMBL)	GGDEF,PAS_4	1	1	Sulfurivirga caldicuralii	GCA_900141795.1	Bacteria;Pseudomonadota;Gammaproteobacteria;Thiotrichales;Piscirickettsiaceae;Sulfurivirga	d__Bacteria;p__Proteobacteria;c__Gammaproteobacteria;o__Thiomicrospirales;f__Thiomicrospiraceae;g__Sulfurivirga;s__Sulfurivirga caldicuralii
UP000198461	A0A1N6GBW0	PAS domain S-box-containing protein	170	UniProtKB unreviewed (TrEMBL)	PAS_3	1	1	Sulfurivirga caldicuralii	GCA_900141795.1	Bacteria;Pseudomonadota;Gammaproteobacteria;Thiotrichales;Piscirickettsiaceae;Sulfurivirga	d__Bacteria;p__Proteobacteria;c__Gammaproteobacteria;o__Thiomicrospirales;f__Thiomicrospiraceae;g__Sulfurivirga;s__Sulfurivirga caldicuralii
UP000198461	A0A1N6GMQ9	PAS domain S-box-containing protein/diguanylate cyclase (GGDEF) domain-containing protein	1028	UniProtKB unreviewed (TrEMBL)	DAHL,EAL,GAF_2,GGDEF,PAS_9	1	1	Sulfurivirga caldicuralii	GCA_900141795.1	Bacteria;Pseudomonadota;Gammaproteobacteria;Thiotrichales;Piscirickettsiaceae;Sulfurivirga	d__Bacteria;p__Proteobacteria;c__Gammaproteobacteria;o__Thiomicrospirales;f__Thiomicrospiraceae;g__Sulfurivirga;s__Sulfurivirga caldicuralii
UP000198461	A0A1N6DDN3	PAS domain S-box-containing protein/diguanylate cyclase (GGDEF) domain-containing protein	413	UniProtKB unreviewed (TrEMBL)	GGDEF,PAS_8	1	1	Sulfurivirga caldicuralii	GCA_900141795.1	Bacteria;Pseudomonadota;Gammaproteobacteria;Thiotrichales;Piscirickettsiaceae;Sulfurivirga	d__Bacteria;p__Proteobacteria;c__Gammaproteobacteria;o__Thiomicrospirales;f__Thiomicrospiraceae;g__Sulfurivirga;s__Sulfurivirga caldicuralii
UP000198461	A0A1N6GWH8	PAS domain S-box-containing protein	182	UniProtKB unreviewed (TrEMBL)	PAS_3	1	1	Sulfurivirga caldicuralii	GCA_900141795.1	Bacteria;Pseudomonadota;Gammaproteobacteria;Thiotrichales;Piscirickettsiaceae;Sulfurivirga	d__Bacteria;p__Proteobacteria;c__Gammaproteobacteria;o__Thiomicrospirales;f__Thiomicrospiraceae;g__Sulfurivirga;s__Sulfurivirga caldicuralii
UP000198461	A0A1N6DI87	Diguanylate cyclase (GGDEF) domain-containing protein	341	UniProtKB unreviewed (TrEMBL)	GGDEF,PAS_3	1	1	Sulfurivirga caldicuralii	GCA_900141795.1	Bacteria;Pseudomonadota;Gammaproteobacteria;Thiotrichales;Piscirickettsiaceae;Sulfurivirga	d__Bacteria;p__Proteobacteria;c__Gammaproteobacteria;o__Thiomicrospirales;f__Thiomicrospiraceae;g__Sulfurivirga;s__Sulfurivirga caldicuralii
UP000198461	A0A1N6H9A7	Diguanylate cyclase/phosphodiesterase with PAS/PAC sensor(S)	675	UniProtKB unreviewed (TrEMBL)	EAL,GGDEF,PAS,PAS_8	2	2	Sulfurivirga caldicuralii	GCA_900141795.1	Bacteria;Pseudomonadota;Gammaproteobacteria;Thiotrichales;Piscirickettsiaceae;Sulfurivirga	d__Bacteria;p__Proteobacteria;c__Gammaproteobacteria;o__Thiomicrospirales;f__Thiomicrospiraceae;g__Sulfurivirga;s__Sulfurivirga caldicuralii
UP000198461	A0A1N6DJ62	PAS domain S-box-containing protein/diguanylate cyclase (GGDEF) domain-containing protein	937	UniProtKB unreviewed (TrEMBL)	EAL,GGDEF,HAMP,PAS_9	1	1	Sulfurivirga caldicuralii	GCA_900141795.1	Bacteria;Pseudomonadota;Gammaproteobacteria;Thiotrichales;Piscirickettsiaceae;Sulfurivirga	d__Bacteria;p__Proteobacteria;c__Gammaproteobacteria;o__Thiomicrospirales;f__Thiomicrospiraceae;g__Sulfurivirga;s__Sulfurivirga caldicuralii
UP000198461	A0A1N6DHJ6	GGDEF domain-containing protein, diguanylate cyclase (C-di-GMP synthetase) or its enzymatically inactive variants	365	UniProtKB unreviewed (TrEMBL)	GGDEF,PAS_3	1	1	Sulfurivirga caldicuralii	GCA_900141795.1	Bacteria;Pseudomonadota;Gammaproteobacteria;Thiotrichales;Piscirickettsiaceae;Sulfurivirga	d__Bacteria;p__Proteobacteria;c__Gammaproteobacteria;o__Thiomicrospirales;f__Thiomicrospiraceae;g__Sulfurivirga;s__Sulfurivirga caldicuralii
UP000198461	A0A1N6FML3	histidine kinase	386	UniProtKB unreviewed (TrEMBL)	HATPase_c,HisKA,PAS_8	1	1	Sulfurivirga caldicuralii	GCA_900141795.1	Bacteria;Pseudomonadota;Gammaproteobacteria;Thiotrichales;Piscirickettsiaceae;Sulfurivirga	d__Bacteria;p__Proteobacteria;c__Gammaproteobacteria;o__Thiomicrospirales;f__Thiomicrospiraceae;g__Sulfurivirga;s__Sulfurivirga caldicuralii
UP000304864	A0A4P9K5V3	EAL domain-containing protein	1325	UniProtKB unreviewed (TrEMBL)	CZB,EAL,GAF_2,GGDEF,PAS_9,Phosphonate-bd	1	1	Thiomicrorhabdus sediminis	GCA_005885815.1	Bacteria;Pseudomonadota;Gammaproteobacteria;Thiotrichales;Piscirickettsiaceae;Thiomicrorhabdus	d__Bacteria;p__Proteobacteria;c__Gammaproteobacteria;o__Thiomicrospirales;f__Thiomicrospiraceae;g__Thiomicrorhabdus;s__Thiomicrorhabdus sp006222135
UP000304864	A0A4P9K754	Diguanylate cyclase	628	UniProtKB unreviewed (TrEMBL)	GGDEF,PAS_8,dCache_3	1	1	Thiomicrorhabdus sediminis	GCA_005885815.1	Bacteria;Pseudomonadota;Gammaproteobacteria;Thiotrichales;Piscirickettsiaceae;Thiomicrorhabdus	d__Bacteria;p__Proteobacteria;c__Gammaproteobacteria;o__Thiomicrospirales;f__Thiomicrospiraceae;g__Thiomicrorhabdus;s__Thiomicrorhabdus sp006222135
UP000304864	A0A4P9K3I9	EAL domain-containing protein	810	UniProtKB unreviewed (TrEMBL)	EAL,GGDEF,PAS_9	1	1	Thiomicrorhabdus sediminis	GCA_005885815.1	Bacteria;Pseudomonadota;Gammaproteobacteria;Thiotrichales;Piscirickettsiaceae;Thiomicrorhabdus	d__Bacteria;p__Proteobacteria;c__Gammaproteobacteria;o__Thiomicrospirales;f__Thiomicrospiraceae;g__Thiomicrorhabdus;s__Thiomicrorhabdus sp006222135
UP000304864	A0A4P9K730	PAS domain S-box protein	541	UniProtKB unreviewed (TrEMBL)	GGDEF,PAS,PAS_9,PAS_9	3	2	Thiomicrorhabdus sediminis	GCA_005885815.1	Bacteria;Pseudomonadota;Gammaproteobacteria;Thiotrichales;Piscirickettsiaceae;Thiomicrorhabdus	d__Bacteria;p__Proteobacteria;c__Gammaproteobacteria;o__Thiomicrospirales;f__Thiomicrospiraceae;g__Thiomicrorhabdus;s__Thiomicrorhabdus sp006222135
UP000304864	A0A4P9K9G4	PAS domain-containing protein	148	UniProtKB unreviewed (TrEMBL)	PAS_9	1	1	Thiomicrorhabdus sediminis	GCA_005885815.1	Bacteria;Pseudomonadota;Gammaproteobacteria;Thiotrichales;Piscirickettsiaceae;Thiomicrorhabdus	d__Bacteria;p__Proteobacteria;c__Gammaproteobacteria;o__Thiomicrospirales;f__Thiomicrospiraceae;g__Thiomicrorhabdus;s__Thiomicrorhabdus sp006222135
UP000304864	A0A4P9K715	EAL domain-containing protein	879	UniProtKB unreviewed (TrEMBL)	EAL,GGDEF,PAS_4,SBP_bac_3	1	1	Thiomicrorhabdus sediminis	GCA_005885815.1	Bacteria;Pseudomonadota;Gammaproteobacteria;Thiotrichales;Piscirickettsiaceae;Thiomicrorhabdus	d__Bacteria;p__Proteobacteria;c__Gammaproteobacteria;o__Thiomicrospirales;f__Thiomicrospiraceae;g__Thiomicrorhabdus;s__Thiomicrorhabdus sp006222135
UP000304864	A0A4P9K4K0	histidine kinase	955	UniProtKB unreviewed (TrEMBL)	GAF,GAF_2,HATPase_c,HisKA,PAS_9,PAS_9,PAS_9	3	1	Thiomicrorhabdus sediminis	GCA_005885815.1	Bacteria;Pseudomonadota;Gammaproteobacteria;Thiotrichales;Piscirickettsiaceae;Thiomicrorhabdus	d__Bacteria;p__Proteobacteria;c__Gammaproteobacteria;o__Thiomicrospirales;f__Thiomicrospiraceae;g__Thiomicrorhabdus;s__Thiomicrorhabdus sp006222135
UP000304864	A0A4V1HI18	EAL domain-containing protein	967	UniProtKB unreviewed (TrEMBL)	EAL,GGDEF,MASE3,PAS,PAS_3	2	2	Thiomicrorhabdus sediminis	GCA_005885815.1	Bacteria;Pseudomonadota;Gammaproteobacteria;Thiotrichales;Piscirickettsiaceae;Thiomicrorhabdus	d__Bacteria;p__Proteobacteria;c__Gammaproteobacteria;o__Thiomicrospirales;f__Thiomicrospiraceae;g__Thiomicrorhabdus;s__Thiomicrorhabdus sp006222135
UP000304864	A0A4P9K458	EAL domain-containing protein	792	UniProtKB unreviewed (TrEMBL)	EAL,GGDEF,PAS_4	1	1	Thiomicrorhabdus sediminis	GCA_005885815.1	Bacteria;Pseudomonadota;Gammaproteobacteria;Thiotrichales;Piscirickettsiaceae;Thiomicrorhabdus	d__Bacteria;p__Proteobacteria;c__Gammaproteobacteria;o__Thiomicrospirales;f__Thiomicrospiraceae;g__Thiomicrorhabdus;s__Thiomicrorhabdus sp006222135
UP000304864	A0A4P9K4N4	histidine kinase	1280	UniProtKB unreviewed (TrEMBL)	HATPase_c,HisKA,Hpt,PAS,PAS_3,PAS_3,PAS_9,Response_reg,Response_reg	4	3	Thiomicrorhabdus sediminis	GCA_005885815.1	Bacteria;Pseudomonadota;Gammaproteobacteria;Thiotrichales;Piscirickettsiaceae;Thiomicrorhabdus	d__Bacteria;p__Proteobacteria;c__Gammaproteobacteria;o__Thiomicrospirales;f__Thiomicrospiraceae;g__Thiomicrorhabdus;s__Thiomicrorhabdus sp006222135
UP000304864	A0A4P9K5U3	Diguanylate cyclase	333	UniProtKB unreviewed (TrEMBL)	GGDEF,PAS_3	1	1	Thiomicrorhabdus sediminis	GCA_005885815.1	Bacteria;Pseudomonadota;Gammaproteobacteria;Thiotrichales;Piscirickettsiaceae;Thiomicrorhabdus	d__Bacteria;p__Proteobacteria;c__Gammaproteobacteria;o__Thiomicrospirales;f__Thiomicrospiraceae;g__Thiomicrorhabdus;s__Thiomicrorhabdus sp006222135
UP000304864	A0A4P9K6T9	EAL domain-containing protein	1052	UniProtKB unreviewed (TrEMBL)	EAL,GGDEF,HAMP,PAS_3,PAS_9,PAS_9	3	2	Thiomicrorhabdus sediminis	GCA_005885815.1	Bacteria;Pseudomonadota;Gammaproteobacteria;Thiotrichales;Piscirickettsiaceae;Thiomicrorhabdus	d__Bacteria;p__Proteobacteria;c__Gammaproteobacteria;o__Thiomicrospirales;f__Thiomicrospiraceae;g__Thiomicrorhabdus;s__Thiomicrorhabdus sp006222135
UP000304864	A0A4P9K4G2	EAL domain-containing protein	701	UniProtKB unreviewed (TrEMBL)	EAL,GGDEF,PAS	1	1	Thiomicrorhabdus sediminis	GCA_005885815.1	Bacteria;Pseudomonadota;Gammaproteobacteria;Thiotrichales;Piscirickettsiaceae;Thiomicrorhabdus	d__Bacteria;p__Proteobacteria;c__Gammaproteobacteria;o__Thiomicrospirales;f__Thiomicrospiraceae;g__Thiomicrorhabdus;s__Thiomicrorhabdus sp006222135
UP000304864	A0A4P9K7A2	Diguanylate cyclase	572	UniProtKB unreviewed (TrEMBL)	GGDEF,MHYT,MHYT,PAS_9	1	1	Thiomicrorhabdus sediminis	GCA_005885815.1	Bacteria;Pseudomonadota;Gammaproteobacteria;Thiotrichales;Piscirickettsiaceae;Thiomicrorhabdus	d__Bacteria;p__Proteobacteria;c__Gammaproteobacteria;o__Thiomicrospirales;f__Thiomicrospiraceae;g__Thiomicrorhabdus;s__Thiomicrorhabdus sp006222135
UP000304864	A0A4P9K5Q4	EAL domain-containing protein	638	UniProtKB unreviewed (TrEMBL)	EAL,GGDEF,PAS_3	1	1	Thiomicrorhabdus sediminis	GCA_005885815.1	Bacteria;Pseudomonadota;Gammaproteobacteria;Thiotrichales;Piscirickettsiaceae;Thiomicrorhabdus	d__Bacteria;p__Proteobacteria;c__Gammaproteobacteria;o__Thiomicrospirales;f__Thiomicrospiraceae;g__Thiomicrorhabdus;s__Thiomicrorhabdus sp006222135
UP000304864	A0A4P9K981	EAL domain-containing protein	940	UniProtKB unreviewed (TrEMBL)	CHASE,EAL,GGDEF,PAS	1	1	Thiomicrorhabdus sediminis	GCA_005885815.1	Bacteria;Pseudomonadota;Gammaproteobacteria;Thiotrichales;Piscirickettsiaceae;Thiomicrorhabdus	d__Bacteria;p__Proteobacteria;c__Gammaproteobacteria;o__Thiomicrospirales;f__Thiomicrospiraceae;g__Thiomicrorhabdus;s__Thiomicrorhabdus sp006222135
UP000304864	A0A4P9K488	PAS domain S-box protein	1039	UniProtKB unreviewed (TrEMBL)	GGDEF,PAS,PAS_3,PAS_9,PAS_9	4	3	Thiomicrorhabdus sediminis	GCA_005885815.1	Bacteria;Pseudomonadota;Gammaproteobacteria;Thiotrichales;Piscirickettsiaceae;Thiomicrorhabdus	d__Bacteria;p__Proteobacteria;c__Gammaproteobacteria;o__Thiomicrospirales;f__Thiomicrospiraceae;g__Thiomicrorhabdus;s__Thiomicrorhabdus sp006222135
UP000304864	A0A4P9K4R7	Diguanylate cyclase	300	UniProtKB unreviewed (TrEMBL)	GGDEF,PAS_9	1	1	Thiomicrorhabdus sediminis	GCA_005885815.1	Bacteria;Pseudomonadota;Gammaproteobacteria;Thiotrichales;Piscirickettsiaceae;Thiomicrorhabdus	d__Bacteria;p__Proteobacteria;c__Gammaproteobacteria;o__Thiomicrospirales;f__Thiomicrospiraceae;g__Thiomicrorhabdus;s__Thiomicrorhabdus sp006222135
UP000304864	A0A4P9K6E1	GGDEF domain-containing protein	301	UniProtKB unreviewed (TrEMBL)	GGDEF,PAS_4	1	1	Thiomicrorhabdus sediminis	GCA_005885815.1	Bacteria;Pseudomonadota;Gammaproteobacteria;Thiotrichales;Piscirickettsiaceae;Thiomicrorhabdus	d__Bacteria;p__Proteobacteria;c__Gammaproteobacteria;o__Thiomicrospirales;f__Thiomicrospiraceae;g__Thiomicrorhabdus;s__Thiomicrorhabdus sp006222135
UP000304864	A0A4V1HHV4	histidine kinase	855	UniProtKB unreviewed (TrEMBL)	CHASE,HATPase_c,HisKA,PAS_9,PAS_9	2	1	Thiomicrorhabdus sediminis	GCA_005885815.1	Bacteria;Pseudomonadota;Gammaproteobacteria;Thiotrichales;Piscirickettsiaceae;Thiomicrorhabdus	d__Bacteria;p__Proteobacteria;c__Gammaproteobacteria;o__Thiomicrospirales;f__Thiomicrospiraceae;g__Thiomicrorhabdus;s__Thiomicrorhabdus sp006222135
UP000304864	A0A4P9K5J9	histidine kinase	853	UniProtKB unreviewed (TrEMBL)	HATPase_c,HisKA,PAS_3	1	1	Thiomicrorhabdus sediminis	GCA_005885815.1	Bacteria;Pseudomonadota;Gammaproteobacteria;Thiotrichales;Piscirickettsiaceae;Thiomicrorhabdus	d__Bacteria;p__Proteobacteria;c__Gammaproteobacteria;o__Thiomicrospirales;f__Thiomicrospiraceae;g__Thiomicrorhabdus;s__Thiomicrorhabdus sp006222135
UP000304864	A0A4P9K5P2	Diguanylate cyclase	318	UniProtKB unreviewed (TrEMBL)	GGDEF,PAS_3	1	1	Thiomicrorhabdus sediminis	GCA_005885815.1	Bacteria;Pseudomonadota;Gammaproteobacteria;Thiotrichales;Piscirickettsiaceae;Thiomicrorhabdus	d__Bacteria;p__Proteobacteria;c__Gammaproteobacteria;o__Thiomicrospirales;f__Thiomicrospiraceae;g__Thiomicrorhabdus;s__Thiomicrorhabdus sp006222135
UP000304864	A0A4P9K602	PAS domain-containing protein	725	UniProtKB unreviewed (TrEMBL)	MCPsignal,PAS_3,PAS_8	2	2	Thiomicrorhabdus sediminis	GCA_005885815.1	Bacteria;Pseudomonadota;Gammaproteobacteria;Thiotrichales;Piscirickettsiaceae;Thiomicrorhabdus	d__Bacteria;p__Proteobacteria;c__Gammaproteobacteria;o__Thiomicrospirales;f__Thiomicrospiraceae;g__Thiomicrorhabdus;s__Thiomicrorhabdus sp006222135
UP000304864	A0A4P9K728	histidine kinase	804	UniProtKB unreviewed (TrEMBL)	EAL,GGDEF,PAS,sCache_3_2	1	1	Thiomicrorhabdus sediminis	GCA_005885815.1	Bacteria;Pseudomonadota;Gammaproteobacteria;Thiotrichales;Piscirickettsiaceae;Thiomicrorhabdus	d__Bacteria;p__Proteobacteria;c__Gammaproteobacteria;o__Thiomicrospirales;f__Thiomicrospiraceae;g__Thiomicrorhabdus;s__Thiomicrorhabdus sp006222135
UP000304864	A0A4P9K4G1	EAL domain-containing protein	609	UniProtKB unreviewed (TrEMBL)	EAL,GGDEF,PAS_9	1	1	Thiomicrorhabdus sediminis	GCA_005885815.1	Bacteria;Pseudomonadota;Gammaproteobacteria;Thiotrichales;Piscirickettsiaceae;Thiomicrorhabdus	d__Bacteria;p__Proteobacteria;c__Gammaproteobacteria;o__Thiomicrospirales;f__Thiomicrospiraceae;g__Thiomicrorhabdus;s__Thiomicrorhabdus sp006222135
UP000304864	A0A4P9K406	histidine kinase	745	UniProtKB unreviewed (TrEMBL)	HATPase_c,HisKA,PAS_4,Response_reg	1	1	Thiomicrorhabdus sediminis	GCA_005885815.1	Bacteria;Pseudomonadota;Gammaproteobacteria;Thiotrichales;Piscirickettsiaceae;Thiomicrorhabdus	d__Bacteria;p__Proteobacteria;c__Gammaproteobacteria;o__Thiomicrospirales;f__Thiomicrospiraceae;g__Thiomicrorhabdus;s__Thiomicrorhabdus sp006222135
UP000304864	A0A4V1HHK4	PAS domain S-box protein	590	UniProtKB unreviewed (TrEMBL)	NMT1,PAS	1	1	Thiomicrorhabdus sediminis	GCA_005885815.1	Bacteria;Pseudomonadota;Gammaproteobacteria;Thiotrichales;Piscirickettsiaceae;Thiomicrorhabdus	d__Bacteria;p__Proteobacteria;c__Gammaproteobacteria;o__Thiomicrospirales;f__Thiomicrospiraceae;g__Thiomicrorhabdus;s__Thiomicrorhabdus sp006222135
UP000304864	A0A4P9K407	histidine kinase	896	UniProtKB unreviewed (TrEMBL)	EAL,GGDEF,PAS_4	1	1	Thiomicrorhabdus sediminis	GCA_005885815.1	Bacteria;Pseudomonadota;Gammaproteobacteria;Thiotrichales;Piscirickettsiaceae;Thiomicrorhabdus	d__Bacteria;p__Proteobacteria;c__Gammaproteobacteria;o__Thiomicrospirales;f__Thiomicrospiraceae;g__Thiomicrorhabdus;s__Thiomicrorhabdus sp006222135
UP000304864	A0A4P9K4X7	Diguanylate cyclase	698	UniProtKB unreviewed (TrEMBL)	GGDEF,MASE3,PAS_3,PAS_9	2	2	Thiomicrorhabdus sediminis	GCA_005885815.1	Bacteria;Pseudomonadota;Gammaproteobacteria;Thiotrichales;Piscirickettsiaceae;Thiomicrorhabdus	d__Bacteria;p__Proteobacteria;c__Gammaproteobacteria;o__Thiomicrospirales;f__Thiomicrospiraceae;g__Thiomicrorhabdus;s__Thiomicrorhabdus sp006222135
UP000304864	A0A4P9K474	PAS domain-containing protein	322	UniProtKB unreviewed (TrEMBL)	PAS_3	1	1	Thiomicrorhabdus sediminis	GCA_005885815.1	Bacteria;Pseudomonadota;Gammaproteobacteria;Thiotrichales;Piscirickettsiaceae;Thiomicrorhabdus	d__Bacteria;p__Proteobacteria;c__Gammaproteobacteria;o__Thiomicrospirales;f__Thiomicrospiraceae;g__Thiomicrorhabdus;s__Thiomicrorhabdus sp006222135
UP000304864	A0A4P9K7N4	histidine kinase	355	UniProtKB unreviewed (TrEMBL)	HATPase_c,HisKA,PAS_8	1	1	Thiomicrorhabdus sediminis	GCA_005885815.1	Bacteria;Pseudomonadota;Gammaproteobacteria;Thiotrichales;Piscirickettsiaceae;Thiomicrorhabdus	d__Bacteria;p__Proteobacteria;c__Gammaproteobacteria;o__Thiomicrospirales;f__Thiomicrospiraceae;g__Thiomicrorhabdus;s__Thiomicrorhabdus sp006222135
UP000304864	A0A4P9K5U5	Methyl-accepting chemotaxis protein	872	UniProtKB unreviewed (TrEMBL)	MCPsignal,PAS_3,PAS_8	2	2	Thiomicrorhabdus sediminis	GCA_005885815.1	Bacteria;Pseudomonadota;Gammaproteobacteria;Thiotrichales;Piscirickettsiaceae;Thiomicrorhabdus	d__Bacteria;p__Proteobacteria;c__Gammaproteobacteria;o__Thiomicrospirales;f__Thiomicrospiraceae;g__Thiomicrorhabdus;s__Thiomicrorhabdus sp006222135
UP000304864	A0A4V1HHU6	EAL domain-containing protein	944	UniProtKB unreviewed (TrEMBL)	EAL,GGDEF,PAS_9,Phosphonate-bd	1	1	Thiomicrorhabdus sediminis	GCA_005885815.1	Bacteria;Pseudomonadota;Gammaproteobacteria;Thiotrichales;Piscirickettsiaceae;Thiomicrorhabdus	d__Bacteria;p__Proteobacteria;c__Gammaproteobacteria;o__Thiomicrospirales;f__Thiomicrospiraceae;g__Thiomicrorhabdus;s__Thiomicrorhabdus sp006222135
UP000304864	A0A4P9K7Q0	Diguanylate cyclase	302	UniProtKB unreviewed (TrEMBL)	GGDEF,PAS_4	1	1	Thiomicrorhabdus sediminis	GCA_005885815.1	Bacteria;Pseudomonadota;Gammaproteobacteria;Thiotrichales;Piscirickettsiaceae;Thiomicrorhabdus	d__Bacteria;p__Proteobacteria;c__Gammaproteobacteria;o__Thiomicrospirales;f__Thiomicrospiraceae;g__Thiomicrorhabdus;s__Thiomicrorhabdus sp006222135
UP000304864	A0A4P9K5X6	EAL domain-containing protein	1057	UniProtKB unreviewed (TrEMBL)	EAL,GAF_2,GGDEF,PAS_9,PAS_9	2	1	Thiomicrorhabdus sediminis	GCA_005885815.1	Bacteria;Pseudomonadota;Gammaproteobacteria;Thiotrichales;Piscirickettsiaceae;Thiomicrorhabdus	d__Bacteria;p__Proteobacteria;c__Gammaproteobacteria;o__Thiomicrospirales;f__Thiomicrospiraceae;g__Thiomicrorhabdus;s__Thiomicrorhabdus sp006222135
UP000304864	A0A4P9K423	histidine kinase	868	UniProtKB unreviewed (TrEMBL)	HATPase_c,PAS,Response_reg	1	1	Thiomicrorhabdus sediminis	GCA_005885815.1	Bacteria;Pseudomonadota;Gammaproteobacteria;Thiotrichales;Piscirickettsiaceae;Thiomicrorhabdus	d__Bacteria;p__Proteobacteria;c__Gammaproteobacteria;o__Thiomicrospirales;f__Thiomicrospiraceae;g__Thiomicrorhabdus;s__Thiomicrorhabdus sp006222135
UP000304864	A0A4P9K392	histidine kinase	941	UniProtKB unreviewed (TrEMBL)	HATPase_c,HisKA,PAS_9,Response_reg	1	1	Thiomicrorhabdus sediminis	GCA_005885815.1	Bacteria;Pseudomonadota;Gammaproteobacteria;Thiotrichales;Piscirickettsiaceae;Thiomicrorhabdus	d__Bacteria;p__Proteobacteria;c__Gammaproteobacteria;o__Thiomicrospirales;f__Thiomicrospiraceae;g__Thiomicrorhabdus;s__Thiomicrorhabdus sp006222135
UP000005380	W0DUR1	PAS domain-containing protein	445	No status	PAS_10	1	1	Thiomicrospira aerophila AL3	GCA_000227665.3	Bacteria;Pseudomonadota;Gammaproteobacteria;Thiotrichales;Piscirickettsiaceae;Thiomicrospira;Thiomicrospira aerophila	d__Bacteria;p__Proteobacteria;c__Gammaproteobacteria;o__Thiomicrospirales;f__Thiomicrospiraceae;g__Thiomicrospira;s__Thiomicrospira aerophila
UP000005380	W0DUJ6	Diguanylate cyclase	550	No status	EAL,GGDEF,PAS_9	1	1	Thiomicrospira aerophila AL3	GCA_000227665.3	Bacteria;Pseudomonadota;Gammaproteobacteria;Thiotrichales;Piscirickettsiaceae;Thiomicrospira;Thiomicrospira aerophila	d__Bacteria;p__Proteobacteria;c__Gammaproteobacteria;o__Thiomicrospirales;f__Thiomicrospiraceae;g__Thiomicrospira;s__Thiomicrospira aerophila
UP000005380	W0DU37	protein-glutamate O-methyltransferase	838	No status	CheB_methylest,CheR,CheR_N,PAS_10	1	1	Thiomicrospira aerophila AL3	GCA_000227665.3	Bacteria;Pseudomonadota;Gammaproteobacteria;Thiotrichales;Piscirickettsiaceae;Thiomicrospira;Thiomicrospira aerophila	d__Bacteria;p__Proteobacteria;c__Gammaproteobacteria;o__Thiomicrospirales;f__Thiomicrospiraceae;g__Thiomicrospira;s__Thiomicrospira aerophila
UP000005380	W0DXH4	histidine kinase	387	No status	HATPase_c,HisKA,PAS_8	1	1	Thiomicrospira aerophila AL3	GCA_000227665.3	Bacteria;Pseudomonadota;Gammaproteobacteria;Thiotrichales;Piscirickettsiaceae;Thiomicrospira;Thiomicrospira aerophila	d__Bacteria;p__Proteobacteria;c__Gammaproteobacteria;o__Thiomicrospirales;f__Thiomicrospiraceae;g__Thiomicrospira;s__Thiomicrospira aerophila
UP000005380	W0DZ07	histidine kinase	1276	No status	CBS,CBS,HATPase_c,HisKA,PAS_3,PAS_3,PAS_3,Response_reg	3	1	Thiomicrospira aerophila AL3	GCA_000227665.3	Bacteria;Pseudomonadota;Gammaproteobacteria;Thiotrichales;Piscirickettsiaceae;Thiomicrospira;Thiomicrospira aerophila	d__Bacteria;p__Proteobacteria;c__Gammaproteobacteria;o__Thiomicrospirales;f__Thiomicrospiraceae;g__Thiomicrospira;s__Thiomicrospira aerophila
UP000005380	W0DZD8	histidine kinase	1253	No status	CBS,HATPase_c,HisKA,PAS_3,PAS_3,PAS_3,PAS_4,Response_reg	4	2	Thiomicrospira aerophila AL3	GCA_000227665.3	Bacteria;Pseudomonadota;Gammaproteobacteria;Thiotrichales;Piscirickettsiaceae;Thiomicrospira;Thiomicrospira aerophila	d__Bacteria;p__Proteobacteria;c__Gammaproteobacteria;o__Thiomicrospirales;f__Thiomicrospiraceae;g__Thiomicrospira;s__Thiomicrospira aerophila
UP000005380	W0DVD0	histidine kinase	1160	No status	HATPase_c,HisKA,PAS,Response_reg,Response_reg	1	1	Thiomicrospira aerophila AL3	GCA_000227665.3	Bacteria;Pseudomonadota;Gammaproteobacteria;Thiotrichales;Piscirickettsiaceae;Thiomicrospira;Thiomicrospira aerophila	d__Bacteria;p__Proteobacteria;c__Gammaproteobacteria;o__Thiomicrospirales;f__Thiomicrospiraceae;g__Thiomicrospira;s__Thiomicrospira aerophila
UP000005380	W0DUS9	Chemotaxis protein	761	No status	MCPsignal,PAS_3	1	1	Thiomicrospira aerophila AL3	GCA_000227665.3	Bacteria;Pseudomonadota;Gammaproteobacteria;Thiotrichales;Piscirickettsiaceae;Thiomicrospira;Thiomicrospira aerophila	d__Bacteria;p__Proteobacteria;c__Gammaproteobacteria;o__Thiomicrospirales;f__Thiomicrospiraceae;g__Thiomicrospira;s__Thiomicrospira aerophila
UP000005380	W0DY74	Chemotaxis protein	1005	No status	HAMP,HAMP_2,MCPsignal,PAS_3	1	1	Thiomicrospira aerophila AL3	GCA_000227665.3	Bacteria;Pseudomonadota;Gammaproteobacteria;Thiotrichales;Piscirickettsiaceae;Thiomicrospira;Thiomicrospira aerophila	d__Bacteria;p__Proteobacteria;c__Gammaproteobacteria;o__Thiomicrospirales;f__Thiomicrospiraceae;g__Thiomicrospira;s__Thiomicrospira aerophila
UP000005380	W0DYX2	Diguanylate cyclase	893	No status	GGDEF,NMT1,PAS_9,SBP_bac_3	1	1	Thiomicrospira aerophila AL3	GCA_000227665.3	Bacteria;Pseudomonadota;Gammaproteobacteria;Thiotrichales;Piscirickettsiaceae;Thiomicrospira;Thiomicrospira aerophila	d__Bacteria;p__Proteobacteria;c__Gammaproteobacteria;o__Thiomicrospirales;f__Thiomicrospiraceae;g__Thiomicrospira;s__Thiomicrospira aerophila
UP000005380	W0DZA7	histidine kinase	1034	No status	GAF,HATPase_c,HisKA,PAS_3,Response_reg	1	1	Thiomicrospira aerophila AL3	GCA_000227665.3	Bacteria;Pseudomonadota;Gammaproteobacteria;Thiotrichales;Piscirickettsiaceae;Thiomicrospira;Thiomicrospira aerophila	d__Bacteria;p__Proteobacteria;c__Gammaproteobacteria;o__Thiomicrospirales;f__Thiomicrospiraceae;g__Thiomicrospira;s__Thiomicrospira aerophila
UP000005380	W0DYX6	histidine kinase	1372	No status	GAF_2,HATPase_c,HisKA,PAS_9,Response_reg,Response_reg	1	1	Thiomicrospira aerophila AL3	GCA_000227665.3	Bacteria;Pseudomonadota;Gammaproteobacteria;Thiotrichales;Piscirickettsiaceae;Thiomicrospira;Thiomicrospira aerophila	d__Bacteria;p__Proteobacteria;c__Gammaproteobacteria;o__Thiomicrospirales;f__Thiomicrospiraceae;g__Thiomicrospira;s__Thiomicrospira aerophila
UP000005380	W0DYX3	EAL domain-containing protein	682	No status	EAL,GGDEF,PAS_3	1	1	Thiomicrospira aerophila AL3	GCA_000227665.3	Bacteria;Pseudomonadota;Gammaproteobacteria;Thiotrichales;Piscirickettsiaceae;Thiomicrospira;Thiomicrospira aerophila	d__Bacteria;p__Proteobacteria;c__Gammaproteobacteria;o__Thiomicrospirales;f__Thiomicrospiraceae;g__Thiomicrospira;s__Thiomicrospira aerophila
UP000005380	W0DYC1	Protein-glutamate O-methyltransferase	962	No status	CheB_methylest,CheR,CheR_N,PAS_10,PAS_9	2	2	Thiomicrospira aerophila AL3	GCA_000227665.3	Bacteria;Pseudomonadota;Gammaproteobacteria;Thiotrichales;Piscirickettsiaceae;Thiomicrospira;Thiomicrospira aerophila	d__Bacteria;p__Proteobacteria;c__Gammaproteobacteria;o__Thiomicrospirales;f__Thiomicrospiraceae;g__Thiomicrospira;s__Thiomicrospira aerophila
UP000005380	W0DUE7	Fis family transcriptional regulator	615	No status	PAS,Sigma54_activat	1	1	Thiomicrospira aerophila AL3	GCA_000227665.3	Bacteria;Pseudomonadota;Gammaproteobacteria;Thiotrichales;Piscirickettsiaceae;Thiomicrospira;Thiomicrospira aerophila	d__Bacteria;p__Proteobacteria;c__Gammaproteobacteria;o__Thiomicrospirales;f__Thiomicrospiraceae;g__Thiomicrospira;s__Thiomicrospira aerophila
UP000005380	W0DRC9	GGDEF domain-containing protein	305	No status	GGDEF,PAS_4	1	1	Thiomicrospira aerophila AL3	GCA_000227665.3	Bacteria;Pseudomonadota;Gammaproteobacteria;Thiotrichales;Piscirickettsiaceae;Thiomicrospira;Thiomicrospira aerophila	d__Bacteria;p__Proteobacteria;c__Gammaproteobacteria;o__Thiomicrospirales;f__Thiomicrospiraceae;g__Thiomicrospira;s__Thiomicrospira aerophila
UP000005380	W0DSL2	histidine kinase	1018	No status	HATPase_c,HisKA,PAS_8,Response_reg,Response_reg	1	1	Thiomicrospira aerophila AL3	GCA_000227665.3	Bacteria;Pseudomonadota;Gammaproteobacteria;Thiotrichales;Piscirickettsiaceae;Thiomicrospira;Thiomicrospira aerophila	d__Bacteria;p__Proteobacteria;c__Gammaproteobacteria;o__Thiomicrospirales;f__Thiomicrospiraceae;g__Thiomicrospira;s__Thiomicrospira aerophila
UP000005380	W0DWW8	EAL domain-containing protein	739	No status	EAL,GGDEF,PAS_9,PAS_9	2	1	Thiomicrospira aerophila AL3	GCA_000227665.3	Bacteria;Pseudomonadota;Gammaproteobacteria;Thiotrichales;Piscirickettsiaceae;Thiomicrospira;Thiomicrospira aerophila	d__Bacteria;p__Proteobacteria;c__Gammaproteobacteria;o__Thiomicrospirales;f__Thiomicrospiraceae;g__Thiomicrospira;s__Thiomicrospira aerophila
UP000005380	W0DQP7	EAL domain-containing protein	865	No status	EAL,GGDEF,PAS_4,PAS_9,PAS_9	3	2	Thiomicrospira aerophila AL3	GCA_000227665.3	Bacteria;Pseudomonadota;Gammaproteobacteria;Thiotrichales;Piscirickettsiaceae;Thiomicrospira;Thiomicrospira aerophila	d__Bacteria;p__Proteobacteria;c__Gammaproteobacteria;o__Thiomicrospirales;f__Thiomicrospiraceae;g__Thiomicrospira;s__Thiomicrospira aerophila
UP000005380	W0DPZ7	PAS domain S-box-containing protein	147	No status	PAS_9	1	1	Thiomicrospira aerophila AL3	GCA_000227665.3	Bacteria;Pseudomonadota;Gammaproteobacteria;Thiotrichales;Piscirickettsiaceae;Thiomicrospira;Thiomicrospira aerophila	d__Bacteria;p__Proteobacteria;c__Gammaproteobacteria;o__Thiomicrospirales;f__Thiomicrospiraceae;g__Thiomicrospira;s__Thiomicrospira aerophila
UP000005380	W0DV60	Diguanylate cyclase	715	No status	EAL,GGDEF,PAS_9	1	1	Thiomicrospira aerophila AL3	GCA_000227665.3	Bacteria;Pseudomonadota;Gammaproteobacteria;Thiotrichales;Piscirickettsiaceae;Thiomicrospira;Thiomicrospira aerophila	d__Bacteria;p__Proteobacteria;c__Gammaproteobacteria;o__Thiomicrospirales;f__Thiomicrospiraceae;g__Thiomicrospira;s__Thiomicrospira aerophila
UP000005380	W0DXW1	EAL domain-containing protein	547	No status	EAL,GGDEF,PAS_9	1	1	Thiomicrospira aerophila AL3	GCA_000227665.3	Bacteria;Pseudomonadota;Gammaproteobacteria;Thiotrichales;Piscirickettsiaceae;Thiomicrospira;Thiomicrospira aerophila	d__Bacteria;p__Proteobacteria;c__Gammaproteobacteria;o__Thiomicrospirales;f__Thiomicrospiraceae;g__Thiomicrospira;s__Thiomicrospira aerophila
UP000005380	W0DU02	histidine kinase	881	No status	DUF3365,HATPase_c,HisKA,PAS,Response_reg	1	1	Thiomicrospira aerophila AL3	GCA_000227665.3	Bacteria;Pseudomonadota;Gammaproteobacteria;Thiotrichales;Piscirickettsiaceae;Thiomicrospira;Thiomicrospira aerophila	d__Bacteria;p__Proteobacteria;c__Gammaproteobacteria;o__Thiomicrospirales;f__Thiomicrospiraceae;g__Thiomicrospira;s__Thiomicrospira aerophila
UP000005380	W0DXA9	protein-glutamate O-methyltransferase	980	No status	CheB_methylest,CheR,CheR_N,PAS_10	1	1	Thiomicrospira aerophila AL3	GCA_000227665.3	Bacteria;Pseudomonadota;Gammaproteobacteria;Thiotrichales;Piscirickettsiaceae;Thiomicrospira;Thiomicrospira aerophila	d__Bacteria;p__Proteobacteria;c__Gammaproteobacteria;o__Thiomicrospirales;f__Thiomicrospiraceae;g__Thiomicrospira;s__Thiomicrospira aerophila
UP000005380	W0DSS3	Diguanylate cyclase	571	No status	EAL,GGDEF,PAS_4	1	1	Thiomicrospira aerophila AL3	GCA_000227665.3	Bacteria;Pseudomonadota;Gammaproteobacteria;Thiotrichales;Piscirickettsiaceae;Thiomicrospira;Thiomicrospira aerophila	d__Bacteria;p__Proteobacteria;c__Gammaproteobacteria;o__Thiomicrospirales;f__Thiomicrospiraceae;g__Thiomicrospira;s__Thiomicrospira aerophila
UP000005380	W0DV76	histidine kinase	1511	No status	CBS,HATPase_c,HisKA,Hpt,PAS_3,PAS_3,PAS_3,PAS_3,PAS_4,Response_reg	5	2	Thiomicrospira aerophila AL3	GCA_000227665.3	Bacteria;Pseudomonadota;Gammaproteobacteria;Thiotrichales;Piscirickettsiaceae;Thiomicrospira;Thiomicrospira aerophila	d__Bacteria;p__Proteobacteria;c__Gammaproteobacteria;o__Thiomicrospirales;f__Thiomicrospiraceae;g__Thiomicrospira;s__Thiomicrospira aerophila
UP000053531	A0A0X3TBM1	histidine kinase	1177	UniProtKB unreviewed (TrEMBL)	CZB,HAMP,MCPsignal,PAS_3,dCache_3	1	1	Thiomicrospira sp. WB1	GCA_001507535.1	Bacteria;Pseudomonadota;Gammaproteobacteria;Thiotrichales;Piscirickettsiaceae;Thiomicrospira;unclassified Thiomicrospira	d__Bacteria;p__Proteobacteria;c__Gammaproteobacteria;o__Thiomicrospirales;f__Thiomicrospiraceae;g__Hydrogenovibrio;s__Hydrogenovibrio sp001507535
UP000053531	A0A0X3T5U8	Diguanylate cyclase	1473	UniProtKB unreviewed (TrEMBL)	CZB,EAL,GAF_2,GGDEF,PAS_3,PAS_9,PAS_9,Phosphonate-bd	3	2	Thiomicrospira sp. WB1	GCA_001507535.1	Bacteria;Pseudomonadota;Gammaproteobacteria;Thiotrichales;Piscirickettsiaceae;Thiomicrospira;unclassified Thiomicrospira	d__Bacteria;p__Proteobacteria;c__Gammaproteobacteria;o__Thiomicrospirales;f__Thiomicrospiraceae;g__Hydrogenovibrio;s__Hydrogenovibrio sp001507535
UP000053531	A0A0X3T7C1	Diguanylate cyclase	868	UniProtKB unreviewed (TrEMBL)	GGDEF,NMT1,PAS_9,SBP_bac_3	1	1	Thiomicrospira sp. WB1	GCA_001507535.1	Bacteria;Pseudomonadota;Gammaproteobacteria;Thiotrichales;Piscirickettsiaceae;Thiomicrospira;unclassified Thiomicrospira	d__Bacteria;p__Proteobacteria;c__Gammaproteobacteria;o__Thiomicrospirales;f__Thiomicrospiraceae;g__Hydrogenovibrio;s__Hydrogenovibrio sp001507535
UP000053531	A0A0X3TAU8	histidine kinase	1525	UniProtKB unreviewed (TrEMBL)	CBS,CBS,CBS,HATPase_c,HisKA,Hpt,PAS_3,PAS_3,PAS_3,PAS_3,PAS_9,Response_reg	5	2	Thiomicrospira sp. WB1	GCA_001507535.1	Bacteria;Pseudomonadota;Gammaproteobacteria;Thiotrichales;Piscirickettsiaceae;Thiomicrospira;unclassified Thiomicrospira	d__Bacteria;p__Proteobacteria;c__Gammaproteobacteria;o__Thiomicrospirales;f__Thiomicrospiraceae;g__Hydrogenovibrio;s__Hydrogenovibrio sp001507535
UP000053531	A0A0X3T9H0	Diguanylate cyclase	980	UniProtKB unreviewed (TrEMBL)	CBS,CBS,EAL,GGDEF,PAS,PAS_9	2	2	Thiomicrospira sp. WB1	GCA_001507535.1	Bacteria;Pseudomonadota;Gammaproteobacteria;Thiotrichales;Piscirickettsiaceae;Thiomicrospira;unclassified Thiomicrospira	d__Bacteria;p__Proteobacteria;c__Gammaproteobacteria;o__Thiomicrospirales;f__Thiomicrospiraceae;g__Hydrogenovibrio;s__Hydrogenovibrio sp001507535
UP000053531	A0A0X3TAU3	Diguanylate cyclase	688	UniProtKB unreviewed (TrEMBL)	EAL,GGDEF,PAS_4,PAS_9	2	2	Thiomicrospira sp. WB1	GCA_001507535.1	Bacteria;Pseudomonadota;Gammaproteobacteria;Thiotrichales;Piscirickettsiaceae;Thiomicrospira;unclassified Thiomicrospira	d__Bacteria;p__Proteobacteria;c__Gammaproteobacteria;o__Thiomicrospirales;f__Thiomicrospiraceae;g__Hydrogenovibrio;s__Hydrogenovibrio sp001507535
UP000053531	A0A0X3T796	Diguanylate cyclase	332	UniProtKB unreviewed (TrEMBL)	GGDEF,PAS_4	1	1	Thiomicrospira sp. WB1	GCA_001507535.1	Bacteria;Pseudomonadota;Gammaproteobacteria;Thiotrichales;Piscirickettsiaceae;Thiomicrospira;unclassified Thiomicrospira	d__Bacteria;p__Proteobacteria;c__Gammaproteobacteria;o__Thiomicrospirales;f__Thiomicrospiraceae;g__Hydrogenovibrio;s__Hydrogenovibrio sp001507535
UP000053531	A0A0X3TA58	Chemotaxis protein	955	UniProtKB unreviewed (TrEMBL)	HAMP,HAMP_2,MCPsignal,PAS_3	1	1	Thiomicrospira sp. WB1	GCA_001507535.1	Bacteria;Pseudomonadota;Gammaproteobacteria;Thiotrichales;Piscirickettsiaceae;Thiomicrospira;unclassified Thiomicrospira	d__Bacteria;p__Proteobacteria;c__Gammaproteobacteria;o__Thiomicrospirales;f__Thiomicrospiraceae;g__Hydrogenovibrio;s__Hydrogenovibrio sp001507535
UP000053531	A0A0X3T975	Diguanylate cyclase	818	UniProtKB unreviewed (TrEMBL)	EAL,GGDEF,PAS_3,PAS_3,PAS_9	3	2	Thiomicrospira sp. WB1	GCA_001507535.1	Bacteria;Pseudomonadota;Gammaproteobacteria;Thiotrichales;Piscirickettsiaceae;Thiomicrospira;unclassified Thiomicrospira	d__Bacteria;p__Proteobacteria;c__Gammaproteobacteria;o__Thiomicrospirales;f__Thiomicrospiraceae;g__Hydrogenovibrio;s__Hydrogenovibrio sp001507535
UP000053531	A0A0X3T9P8	histidine kinase	806	UniProtKB unreviewed (TrEMBL)	GAF_2,HATPase_c,HisKA,PAS	1	1	Thiomicrospira sp. WB1	GCA_001507535.1	Bacteria;Pseudomonadota;Gammaproteobacteria;Thiotrichales;Piscirickettsiaceae;Thiomicrospira;unclassified Thiomicrospira	d__Bacteria;p__Proteobacteria;c__Gammaproteobacteria;o__Thiomicrospirales;f__Thiomicrospiraceae;g__Hydrogenovibrio;s__Hydrogenovibrio sp001507535
UP000053531	A0A0X3TAI9	histidine kinase	883	UniProtKB unreviewed (TrEMBL)	HAMP,HATPase_c,HisKA,PAS_9	1	1	Thiomicrospira sp. WB1	GCA_001507535.1	Bacteria;Pseudomonadota;Gammaproteobacteria;Thiotrichales;Piscirickettsiaceae;Thiomicrospira;unclassified Thiomicrospira	d__Bacteria;p__Proteobacteria;c__Gammaproteobacteria;o__Thiomicrospirales;f__Thiomicrospiraceae;g__Hydrogenovibrio;s__Hydrogenovibrio sp001507535
UP000053531	A0A0X3TA43	Chemotaxis protein	715	UniProtKB unreviewed (TrEMBL)	DUF3365,HAMP,MCPsignal,PAS_3	1	1	Thiomicrospira sp. WB1	GCA_001507535.1	Bacteria;Pseudomonadota;Gammaproteobacteria;Thiotrichales;Piscirickettsiaceae;Thiomicrospira;unclassified Thiomicrospira	d__Bacteria;p__Proteobacteria;c__Gammaproteobacteria;o__Thiomicrospirales;f__Thiomicrospiraceae;g__Hydrogenovibrio;s__Hydrogenovibrio sp001507535
UP000053531	A0A0X3TH09	Histidine kinase	150	UniProtKB unreviewed (TrEMBL)	PAS_9	1	1	Thiomicrospira sp. WB1	GCA_001507535.1	Bacteria;Pseudomonadota;Gammaproteobacteria;Thiotrichales;Piscirickettsiaceae;Thiomicrospira;unclassified Thiomicrospira	d__Bacteria;p__Proteobacteria;c__Gammaproteobacteria;o__Thiomicrospirales;f__Thiomicrospiraceae;g__Hydrogenovibrio;s__Hydrogenovibrio sp001507535
UP000053531	A0A0X3T6M8	Diguanylate cyclase	634	UniProtKB unreviewed (TrEMBL)	GGDEF,PAS_9	1	1	Thiomicrospira sp. WB1	GCA_001507535.1	Bacteria;Pseudomonadota;Gammaproteobacteria;Thiotrichales;Piscirickettsiaceae;Thiomicrospira;unclassified Thiomicrospira	d__Bacteria;p__Proteobacteria;c__Gammaproteobacteria;o__Thiomicrospirales;f__Thiomicrospiraceae;g__Hydrogenovibrio;s__Hydrogenovibrio sp001507535
UP000053531	A0A0X3TEA7	Diguanylate cyclase	576	UniProtKB unreviewed (TrEMBL)	GGDEF,PAS,PAS_9	2	2	Thiomicrospira sp. WB1	GCA_001507535.1	Bacteria;Pseudomonadota;Gammaproteobacteria;Thiotrichales;Piscirickettsiaceae;Thiomicrospira;unclassified Thiomicrospira	d__Bacteria;p__Proteobacteria;c__Gammaproteobacteria;o__Thiomicrospirales;f__Thiomicrospiraceae;g__Hydrogenovibrio;s__Hydrogenovibrio sp001507535
UP000053531	A0A0X3TAP8	Diguanylate cyclase	830	UniProtKB unreviewed (TrEMBL)	EAL,GGDEF,PAS_3,PAS_9	2	2	Thiomicrospira sp. WB1	GCA_001507535.1	Bacteria;Pseudomonadota;Gammaproteobacteria;Thiotrichales;Piscirickettsiaceae;Thiomicrospira;unclassified Thiomicrospira	d__Bacteria;p__Proteobacteria;c__Gammaproteobacteria;o__Thiomicrospirales;f__Thiomicrospiraceae;g__Hydrogenovibrio;s__Hydrogenovibrio sp001507535
UP000053531	A0A0X3T5X4	histidine kinase	741	UniProtKB unreviewed (TrEMBL)	HAMP,HATPase_c,HisKA,NtrY_N,PAS_4	1	1	Thiomicrospira sp. WB1	GCA_001507535.1	Bacteria;Pseudomonadota;Gammaproteobacteria;Thiotrichales;Piscirickettsiaceae;Thiomicrospira;unclassified Thiomicrospira	d__Bacteria;p__Proteobacteria;c__Gammaproteobacteria;o__Thiomicrospirales;f__Thiomicrospiraceae;g__Hydrogenovibrio;s__Hydrogenovibrio sp001507535
UP000053531	A0A0X3TA16	Diguanylate cyclase	566	UniProtKB unreviewed (TrEMBL)	GGDEF,PAS_3,PAS_3,PAS_9	3	2	Thiomicrospira sp. WB1	GCA_001507535.1	Bacteria;Pseudomonadota;Gammaproteobacteria;Thiotrichales;Piscirickettsiaceae;Thiomicrospira;unclassified Thiomicrospira	d__Bacteria;p__Proteobacteria;c__Gammaproteobacteria;o__Thiomicrospirales;f__Thiomicrospiraceae;g__Hydrogenovibrio;s__Hydrogenovibrio sp001507535
UP000053531	A0A0X3T793	histidine kinase	393	UniProtKB unreviewed (TrEMBL)	HATPase_c,HisKA,PAS_8	1	1	Thiomicrospira sp. WB1	GCA_001507535.1	Bacteria;Pseudomonadota;Gammaproteobacteria;Thiotrichales;Piscirickettsiaceae;Thiomicrospira;unclassified Thiomicrospira	d__Bacteria;p__Proteobacteria;c__Gammaproteobacteria;o__Thiomicrospirales;f__Thiomicrospiraceae;g__Hydrogenovibrio;s__Hydrogenovibrio sp001507535
UP000053531	A0A0X3TEQ7	Diguanylate cyclase	946	UniProtKB unreviewed (TrEMBL)	EAL,GGDEF,HAMP,PAS_9	1	1	Thiomicrospira sp. WB1	GCA_001507535.1	Bacteria;Pseudomonadota;Gammaproteobacteria;Thiotrichales;Piscirickettsiaceae;Thiomicrospira;unclassified Thiomicrospira	d__Bacteria;p__Proteobacteria;c__Gammaproteobacteria;o__Thiomicrospirales;f__Thiomicrospiraceae;g__Hydrogenovibrio;s__Hydrogenovibrio sp001507535
UP000053531	A0A0X3T6P3	Diguanylate cyclase	809	UniProtKB unreviewed (TrEMBL)	EAL,GGDEF,PAS_9	1	1	Thiomicrospira sp. WB1	GCA_001507535.1	Bacteria;Pseudomonadota;Gammaproteobacteria;Thiotrichales;Piscirickettsiaceae;Thiomicrospira;unclassified Thiomicrospira	d__Bacteria;p__Proteobacteria;c__Gammaproteobacteria;o__Thiomicrospirales;f__Thiomicrospiraceae;g__Hydrogenovibrio;s__Hydrogenovibrio sp001507535
UP000053531	A0A0X3THX6	protein-glutamate O-methyltransferase	953	UniProtKB unreviewed (TrEMBL)	CheB_methylest,CheR,CheR_N,PAS,PAS_10	2	2	Thiomicrospira sp. WB1	GCA_001507535.1	Bacteria;Pseudomonadota;Gammaproteobacteria;Thiotrichales;Piscirickettsiaceae;Thiomicrospira;unclassified Thiomicrospira	d__Bacteria;p__Proteobacteria;c__Gammaproteobacteria;o__Thiomicrospirales;f__Thiomicrospiraceae;g__Hydrogenovibrio;s__Hydrogenovibrio sp001507535
UP000053531	A0A0X3TAU6	Chemotaxis protein	860	UniProtKB unreviewed (TrEMBL)	CZB,HAMP_2,MCPsignal,PAS_3,PAS_9	2	2	Thiomicrospira sp. WB1	GCA_001507535.1	Bacteria;Pseudomonadota;Gammaproteobacteria;Thiotrichales;Piscirickettsiaceae;Thiomicrospira;unclassified Thiomicrospira	d__Bacteria;p__Proteobacteria;c__Gammaproteobacteria;o__Thiomicrospirales;f__Thiomicrospiraceae;g__Hydrogenovibrio;s__Hydrogenovibrio sp001507535
UP000053531	A0A0X3TCD0	Diguanylate cyclase	729	UniProtKB unreviewed (TrEMBL)	EAL,GGDEF,PAS_9	1	1	Thiomicrospira sp. WB1	GCA_001507535.1	Bacteria;Pseudomonadota;Gammaproteobacteria;Thiotrichales;Piscirickettsiaceae;Thiomicrospira;unclassified Thiomicrospira	d__Bacteria;p__Proteobacteria;c__Gammaproteobacteria;o__Thiomicrospirales;f__Thiomicrospiraceae;g__Hydrogenovibrio;s__Hydrogenovibrio sp001507535
UP000053531	A0A0X3T9T0	Diguanylate cyclase	1098	UniProtKB unreviewed (TrEMBL)	EAL,GGDEF,PAS_3,PAS_9	2	2	Thiomicrospira sp. WB1	GCA_001507535.1	Bacteria;Pseudomonadota;Gammaproteobacteria;Thiotrichales;Piscirickettsiaceae;Thiomicrospira;unclassified Thiomicrospira	d__Bacteria;p__Proteobacteria;c__Gammaproteobacteria;o__Thiomicrospirales;f__Thiomicrospiraceae;g__Hydrogenovibrio;s__Hydrogenovibrio sp001507535
UP000053531	A0A0X3T9H7	histidine kinase	1400	UniProtKB unreviewed (TrEMBL)	HATPase_c,HisKA,PAS_4,Response_reg,SBP_bac_3,SBP_bac_3,SBP_bac_3	1	1	Thiomicrospira sp. WB1	GCA_001507535.1	Bacteria;Pseudomonadota;Gammaproteobacteria;Thiotrichales;Piscirickettsiaceae;Thiomicrospira;unclassified Thiomicrospira	d__Bacteria;p__Proteobacteria;c__Gammaproteobacteria;o__Thiomicrospirales;f__Thiomicrospiraceae;g__Hydrogenovibrio;s__Hydrogenovibrio sp001507535
UP000053531	A0A0X3T9A8	Diguanylate cyclase	426	UniProtKB unreviewed (TrEMBL)	GGDEF,PAS,PAS_9	2	2	Thiomicrospira sp. WB1	GCA_001507535.1	Bacteria;Pseudomonadota;Gammaproteobacteria;Thiotrichales;Piscirickettsiaceae;Thiomicrospira;unclassified Thiomicrospira	d__Bacteria;p__Proteobacteria;c__Gammaproteobacteria;o__Thiomicrospirales;f__Thiomicrospiraceae;g__Hydrogenovibrio;s__Hydrogenovibrio sp001507535
UP000053531	A0A0X3TBK4	Diguanylate cyclase	305	UniProtKB unreviewed (TrEMBL)	GGDEF,PAS_4	1	1	Thiomicrospira sp. WB1	GCA_001507535.1	Bacteria;Pseudomonadota;Gammaproteobacteria;Thiotrichales;Piscirickettsiaceae;Thiomicrospira;unclassified Thiomicrospira	d__Bacteria;p__Proteobacteria;c__Gammaproteobacteria;o__Thiomicrospirales;f__Thiomicrospiraceae;g__Hydrogenovibrio;s__Hydrogenovibrio sp001507535
UP000053531	A0A0X3TDJ7	Diguanylate cyclase	665	UniProtKB unreviewed (TrEMBL)	EAL,GGDEF,PAS_3,PAS_9	2	2	Thiomicrospira sp. WB1	GCA_001507535.1	Bacteria;Pseudomonadota;Gammaproteobacteria;Thiotrichales;Piscirickettsiaceae;Thiomicrospira;unclassified Thiomicrospira	d__Bacteria;p__Proteobacteria;c__Gammaproteobacteria;o__Thiomicrospirales;f__Thiomicrospiraceae;g__Hydrogenovibrio;s__Hydrogenovibrio sp001507535
UP000053531	A0A0X3T6W8	histidine kinase	434	UniProtKB unreviewed (TrEMBL)	HATPase_c,HisKA,PAS_10,PhoR	1	1	Thiomicrospira sp. WB1	GCA_001507535.1	Bacteria;Pseudomonadota;Gammaproteobacteria;Thiotrichales;Piscirickettsiaceae;Thiomicrospira;unclassified Thiomicrospira	d__Bacteria;p__Proteobacteria;c__Gammaproteobacteria;o__Thiomicrospirales;f__Thiomicrospiraceae;g__Hydrogenovibrio;s__Hydrogenovibrio sp001507535
UP000053531	A0A0X3TC34	Diguanylate cyclase	430	UniProtKB unreviewed (TrEMBL)	GGDEF,PAS_3,PAS_8	2	2	Thiomicrospira sp. WB1	GCA_001507535.1	Bacteria;Pseudomonadota;Gammaproteobacteria;Thiotrichales;Piscirickettsiaceae;Thiomicrospira;unclassified Thiomicrospira	d__Bacteria;p__Proteobacteria;c__Gammaproteobacteria;o__Thiomicrospirales;f__Thiomicrospiraceae;g__Hydrogenovibrio;s__Hydrogenovibrio sp001507535
UP000053531	A0A0X3TAQ5	histidine kinase	918	UniProtKB unreviewed (TrEMBL)	HATPase_c,HisKA,PAS_9,Response_reg	1	1	Thiomicrospira sp. WB1	GCA_001507535.1	Bacteria;Pseudomonadota;Gammaproteobacteria;Thiotrichales;Piscirickettsiaceae;Thiomicrospira;unclassified Thiomicrospira	d__Bacteria;p__Proteobacteria;c__Gammaproteobacteria;o__Thiomicrospirales;f__Thiomicrospiraceae;g__Hydrogenovibrio;s__Hydrogenovibrio sp001507535
UP000053531	A0A0X3TAM5	Diguanylate cyclase	912	UniProtKB unreviewed (TrEMBL)	EAL,GGDEF,PAS_9,dCache_3	1	1	Thiomicrospira sp. WB1	GCA_001507535.1	Bacteria;Pseudomonadota;Gammaproteobacteria;Thiotrichales;Piscirickettsiaceae;Thiomicrospira;unclassified Thiomicrospira	d__Bacteria;p__Proteobacteria;c__Gammaproteobacteria;o__Thiomicrospirales;f__Thiomicrospiraceae;g__Hydrogenovibrio;s__Hydrogenovibrio sp001507535
UP000053531	A0A0X3TGF4	Diguanylate cyclase	420	UniProtKB unreviewed (TrEMBL)	GGDEF,PAS,PAS_3	2	2	Thiomicrospira sp. WB1	GCA_001507535.1	Bacteria;Pseudomonadota;Gammaproteobacteria;Thiotrichales;Piscirickettsiaceae;Thiomicrospira;unclassified Thiomicrospira	d__Bacteria;p__Proteobacteria;c__Gammaproteobacteria;o__Thiomicrospirales;f__Thiomicrospiraceae;g__Hydrogenovibrio;s__Hydrogenovibrio sp001507535
UP000053531	A0A0X3T8S2	histidine kinase	525	UniProtKB unreviewed (TrEMBL)	HATPase_c,PAS_4	1	1	Thiomicrospira sp. WB1	GCA_001507535.1	Bacteria;Pseudomonadota;Gammaproteobacteria;Thiotrichales;Piscirickettsiaceae;Thiomicrospira;unclassified Thiomicrospira	d__Bacteria;p__Proteobacteria;c__Gammaproteobacteria;o__Thiomicrospirales;f__Thiomicrospiraceae;g__Hydrogenovibrio;s__Hydrogenovibrio sp001507535
UP000501726	A0A6F8PTV2	histidine kinase	869	UniProtKB unreviewed (TrEMBL)	HATPase_c,HisKA,PAS_9,Response_reg,dCache_1	1	1	Thiosulfatimonas sediminis	GCA_011398355.1	Bacteria;Pseudomonadota;Gammaproteobacteria;Thiotrichales;Piscirickettsiaceae;Thiosulfatimonas	Not found
UP000501726	A0A6F8PW56	PAS domain S-box protein	1062	UniProtKB unreviewed (TrEMBL)	Hpt,PAS_3,PAS_3,PAS_4,PAS_9,PAS_9	5	3	Thiosulfatimonas sediminis	GCA_011398355.1	Bacteria;Pseudomonadota;Gammaproteobacteria;Thiotrichales;Piscirickettsiaceae;Thiosulfatimonas	Not found
UP000501726	A0A6F8PXS8	histidine kinase	1650	UniProtKB unreviewed (TrEMBL)	HATPase_c,HisKA,PAS_3,PAS_3,PAS_9,PAS_9,Response_reg	4	2	Thiosulfatimonas sediminis	GCA_011398355.1	Bacteria;Pseudomonadota;Gammaproteobacteria;Thiotrichales;Piscirickettsiaceae;Thiosulfatimonas	Not found
UP000501726	A0A6F8PXD0	PAS domain-containing protein	146	UniProtKB unreviewed (TrEMBL)	PAS_9	1	1	Thiosulfatimonas sediminis	GCA_011398355.1	Bacteria;Pseudomonadota;Gammaproteobacteria;Thiotrichales;Piscirickettsiaceae;Thiosulfatimonas	Not found
UP000501726	A0A6F8PTT7	histidine kinase	383	UniProtKB unreviewed (TrEMBL)	HATPase_c,HisKA,PAS_8	1	1	Thiosulfatimonas sediminis	GCA_011398355.1	Bacteria;Pseudomonadota;Gammaproteobacteria;Thiotrichales;Piscirickettsiaceae;Thiosulfatimonas	Not found
UP000501726	A0A6F8PRU4	Methyl-accepting chemotaxis protein	725	UniProtKB unreviewed (TrEMBL)	MCPsignal,PAS_3	1	1	Thiosulfatimonas sediminis	GCA_011398355.1	Bacteria;Pseudomonadota;Gammaproteobacteria;Thiotrichales;Piscirickettsiaceae;Thiosulfatimonas	Not found
UP000501726	A0A6F8PUC6	GGDEF domain-containing protein	982	UniProtKB unreviewed (TrEMBL)	EAL,GGDEF,PAS_3,PAS_4,PAS_8,PAS_9	4	4	Thiosulfatimonas sediminis	GCA_011398355.1	Bacteria;Pseudomonadota;Gammaproteobacteria;Thiotrichales;Piscirickettsiaceae;Thiosulfatimonas	Not found
UP000501726	A0A6F8PS64	histidine kinase	742	UniProtKB unreviewed (TrEMBL)	HAMP,HATPase_c,HisKA,PAS	1	1	Thiosulfatimonas sediminis	GCA_011398355.1	Bacteria;Pseudomonadota;Gammaproteobacteria;Thiotrichales;Piscirickettsiaceae;Thiosulfatimonas	Not found
UP000501726	A0A6F8PRM7	GGDEF domain-containing protein	733	UniProtKB unreviewed (TrEMBL)	EAL,GGDEF,PAS_8,PAS_9	2	2	Thiosulfatimonas sediminis	GCA_011398355.1	Bacteria;Pseudomonadota;Gammaproteobacteria;Thiotrichales;Piscirickettsiaceae;Thiosulfatimonas	Not found
UP000501726	A0A6F8PTY4	histidine kinase	1756	UniProtKB unreviewed (TrEMBL)	HATPase_c,HisKA,Hpt,PAS_3,PAS_3,PAS_3,PAS_3,Response_reg,Response_reg,SBP_bac_3	4	1	Thiosulfatimonas sediminis	GCA_011398355.1	Bacteria;Pseudomonadota;Gammaproteobacteria;Thiotrichales;Piscirickettsiaceae;Thiosulfatimonas	Not found
UP000501726	A0A6F8PY22	histidine kinase	1119	UniProtKB unreviewed (TrEMBL)	HATPase_c,HisKA,Hpt,PAS_3,PAS_3,PAS_9,Response_reg	3	2	Thiosulfatimonas sediminis	GCA_011398355.1	Bacteria;Pseudomonadota;Gammaproteobacteria;Thiotrichales;Piscirickettsiaceae;Thiosulfatimonas	Not found
UP000501726	A0A6F8PU18	histidine kinase	863	UniProtKB unreviewed (TrEMBL)	HATPase_c,HisKA,PAS_3,PAS_4,Response_reg	2	2	Thiosulfatimonas sediminis	GCA_011398355.1	Bacteria;Pseudomonadota;Gammaproteobacteria;Thiotrichales;Piscirickettsiaceae;Thiosulfatimonas	Not found
UP000501726	A0A6F8PTX2	histidine kinase	1415	UniProtKB unreviewed (TrEMBL)	GAF_2,HATPase_c,HisKA,Hpt,PAS,Response_reg,Response_reg	1	1	Thiosulfatimonas sediminis	GCA_011398355.1	Bacteria;Pseudomonadota;Gammaproteobacteria;Thiotrichales;Piscirickettsiaceae;Thiosulfatimonas	Not found
UP000501726	A0A6F8PX99	GGDEF domain-containing protein	807	UniProtKB unreviewed (TrEMBL)	EAL,GGDEF,HAMP,PAS	1	1	Thiosulfatimonas sediminis	GCA_011398355.1	Bacteria;Pseudomonadota;Gammaproteobacteria;Thiotrichales;Piscirickettsiaceae;Thiosulfatimonas	Not found
UP000501726	A0A6F8PRH7	protein-glutamate O-methyltransferase	1053	UniProtKB unreviewed (TrEMBL)	CheB_methylest,CheR,CheR_N,PAS_3	1	1	Thiosulfatimonas sediminis	GCA_011398355.1	Bacteria;Pseudomonadota;Gammaproteobacteria;Thiotrichales;Piscirickettsiaceae;Thiosulfatimonas	Not found
UP000501726	A0A6F8PUU1	GGDEF domain-containing protein	325	UniProtKB unreviewed (TrEMBL)	GGDEF,PAS_9	1	1	Thiosulfatimonas sediminis	GCA_011398355.1	Bacteria;Pseudomonadota;Gammaproteobacteria;Thiotrichales;Piscirickettsiaceae;Thiosulfatimonas	Not found
UP000501726	A0A6F8PY40	GGDEF domain-containing protein	930	UniProtKB unreviewed (TrEMBL)	CHASE,EAL,GGDEF,PAS	1	1	Thiosulfatimonas sediminis	GCA_011398355.1	Bacteria;Pseudomonadota;Gammaproteobacteria;Thiotrichales;Piscirickettsiaceae;Thiosulfatimonas	Not found
UP000501726	A0A6F8PRH1	Diguanylate cyclase	686	UniProtKB unreviewed (TrEMBL)	GGDEF,NMT1,PAS	1	1	Thiosulfatimonas sediminis	GCA_011398355.1	Bacteria;Pseudomonadota;Gammaproteobacteria;Thiotrichales;Piscirickettsiaceae;Thiosulfatimonas	Not found
UP000501726	A0A6F8PVS0	histidine kinase	1022	UniProtKB unreviewed (TrEMBL)	HATPase_c,PAS_9,Response_reg	1	1	Thiosulfatimonas sediminis	GCA_011398355.1	Bacteria;Pseudomonadota;Gammaproteobacteria;Thiotrichales;Piscirickettsiaceae;Thiosulfatimonas	Not found
UP000501726	A0A6F8PUZ0	GGDEF domain-containing protein	934	UniProtKB unreviewed (TrEMBL)	GGDEF,NMT1,PAS_9,SBP_bac_3	1	1	Thiosulfatimonas sediminis	GCA_011398355.1	Bacteria;Pseudomonadota;Gammaproteobacteria;Thiotrichales;Piscirickettsiaceae;Thiosulfatimonas	Not found
UP000501726	A0A6F8PVT4	GGDEF domain-containing protein	468	UniProtKB unreviewed (TrEMBL)	GGDEF,PAS_9	1	1	Thiosulfatimonas sediminis	GCA_011398355.1	Bacteria;Pseudomonadota;Gammaproteobacteria;Thiotrichales;Piscirickettsiaceae;Thiosulfatimonas	Not found
UP000501726	A0A6F8PY05	GGDEF domain-containing protein	889	UniProtKB unreviewed (TrEMBL)	GGDEF,PAS_3,PAS_3,dCache_3	2	1	Thiosulfatimonas sediminis	GCA_011398355.1	Bacteria;Pseudomonadota;Gammaproteobacteria;Thiotrichales;Piscirickettsiaceae;Thiosulfatimonas	Not found
UP000501726	A0A6F8PUP4	protein-glutamate O-methyltransferase	962	UniProtKB unreviewed (TrEMBL)	CheB_methylest,CheR,CheR_N,PAS_10	1	1	Thiosulfatimonas sediminis	GCA_011398355.1	Bacteria;Pseudomonadota;Gammaproteobacteria;Thiotrichales;Piscirickettsiaceae;Thiosulfatimonas	Not found
UP000501726	A0A6F8PUA8	Methyl-accepting chemotaxis protein	572	UniProtKB unreviewed (TrEMBL)	MCPsignal,PAS_3,PAS_3	2	1	Thiosulfatimonas sediminis	GCA_011398355.1	Bacteria;Pseudomonadota;Gammaproteobacteria;Thiotrichales;Piscirickettsiaceae;Thiosulfatimonas	Not found
UP000501726	A0A6F8PUJ4	GGDEF domain-containing protein	503	UniProtKB unreviewed (TrEMBL)	GGDEF,PAS_3	1	1	Thiosulfatimonas sediminis	GCA_011398355.1	Bacteria;Pseudomonadota;Gammaproteobacteria;Thiotrichales;Piscirickettsiaceae;Thiosulfatimonas	Not found
UP000501726	A0A6F8PST5	histidine kinase	724	UniProtKB unreviewed (TrEMBL)	HATPase_c,HisKA,PAS_3,PAS_4,Response_reg	2	2	Thiosulfatimonas sediminis	GCA_011398355.1	Bacteria;Pseudomonadota;Gammaproteobacteria;Thiotrichales;Piscirickettsiaceae;Thiosulfatimonas	Not found
UP000501726	A0A6F8PUB8	GGDEF domain-containing protein	304	UniProtKB unreviewed (TrEMBL)	GGDEF,PAS_4	1	1	Thiosulfatimonas sediminis	GCA_011398355.1	Bacteria;Pseudomonadota;Gammaproteobacteria;Thiotrichales;Piscirickettsiaceae;Thiosulfatimonas	Not found
UP000501726	A0A6F8PWK2	Diguanylate cyclase	420	UniProtKB unreviewed (TrEMBL)	GGDEF,PAS,Response_reg	1	1	Thiosulfatimonas sediminis	GCA_011398355.1	Bacteria;Pseudomonadota;Gammaproteobacteria;Thiotrichales;Piscirickettsiaceae;Thiosulfatimonas	Not found
UP000501726	A0A6F8PV49	Methyl-accepting chemotaxis protein	570	UniProtKB unreviewed (TrEMBL)	HAMP_2,MCPsignal,PAS_3,PAS_3	2	1	Thiosulfatimonas sediminis	GCA_011398355.1	Bacteria;Pseudomonadota;Gammaproteobacteria;Thiotrichales;Piscirickettsiaceae;Thiosulfatimonas	Not found
UP000501726	A0A6F8PUW9	PAS domain-containing protein	75	UniProtKB unreviewed (TrEMBL)	PAS	1	1	Thiosulfatimonas sediminis	GCA_011398355.1	Bacteria;Pseudomonadota;Gammaproteobacteria;Thiotrichales;Piscirickettsiaceae;Thiosulfatimonas	Not found
UP000501726	A0A6F8PY70	histidine kinase	604	UniProtKB unreviewed (TrEMBL)	HATPase_c,HisKA,PAS_4,Response_reg	1	1	Thiosulfatimonas sediminis	GCA_011398355.1	Bacteria;Pseudomonadota;Gammaproteobacteria;Thiotrichales;Piscirickettsiaceae;Thiosulfatimonas	Not found
UP000501726	A0A6F8PUM9	Diguanylate cyclase	450	UniProtKB unreviewed (TrEMBL)	GGDEF,PAS_9	1	1	Thiosulfatimonas sediminis	GCA_011398355.1	Bacteria;Pseudomonadota;Gammaproteobacteria;Thiotrichales;Piscirickettsiaceae;Thiosulfatimonas	Not found
UP000501726	A0A6F8PWG8	Methyl-accepting chemotaxis protein	566	UniProtKB unreviewed (TrEMBL)	MCPsignal,PAS_3,PAS_3	2	1	Thiosulfatimonas sediminis	GCA_011398355.1	Bacteria;Pseudomonadota;Gammaproteobacteria;Thiotrichales;Piscirickettsiaceae;Thiosulfatimonas	Not found
UP000501726	A0A6F8PYH7	Methyl-accepting chemotaxis protein	878	UniProtKB unreviewed (TrEMBL)	HAMP_2,MCPsignal,PAS_3	1	1	Thiosulfatimonas sediminis	GCA_011398355.1	Bacteria;Pseudomonadota;Gammaproteobacteria;Thiotrichales;Piscirickettsiaceae;Thiosulfatimonas	Not found
UP000501726	A0A6F8PUP5	histidine kinase	360	UniProtKB unreviewed (TrEMBL)	HATPase_c,HisKA,PAS	1	1	Thiosulfatimonas sediminis	GCA_011398355.1	Bacteria;Pseudomonadota;Gammaproteobacteria;Thiotrichales;Piscirickettsiaceae;Thiosulfatimonas	Not found
UP000501726	A0A6F8PSR7	histidine kinase	1321	UniProtKB unreviewed (TrEMBL)	HATPase_c,HisKA,PAS_3,PAS_3,Response_reg,Response_reg	2	1	Thiosulfatimonas sediminis	GCA_011398355.1	Bacteria;Pseudomonadota;Gammaproteobacteria;Thiotrichales;Piscirickettsiaceae;Thiosulfatimonas	Not found
UP000501726	A0A6F8PSA8	Methyl-accepting chemotaxis protein	905	UniProtKB unreviewed (TrEMBL)	CZB,HAMP_2,MCPsignal,PAS_3	1	1	Thiosulfatimonas sediminis	GCA_011398355.1	Bacteria;Pseudomonadota;Gammaproteobacteria;Thiotrichales;Piscirickettsiaceae;Thiosulfatimonas	Not found
UP000501466	A0A6F8PRD5	Diguanylate cyclase	1359	UniProtKB unreviewed (TrEMBL)	EAL,GAF_2,GGDEF,PAS_3,PAS_9,Phosphonate-bd	2	2	Thiosulfativibrio zosterae	GCA_011398155.1	Bacteria;Pseudomonadota;Gammaproteobacteria;Thiotrichales;Piscirickettsiaceae;Thiosulfativibrio	Not found
UP000501466	A0A6F8PPW3	protein-glutamate O-methyltransferase	980	UniProtKB unreviewed (TrEMBL)	CheB_methylest,CheR,CheR_N,PAS,PAS_10	2	2	Thiosulfativibrio zosterae	GCA_011398155.1	Bacteria;Pseudomonadota;Gammaproteobacteria;Thiotrichales;Piscirickettsiaceae;Thiosulfativibrio	Not found
UP000501466	A0A6F8PMW8	Transcriptional regulator	628	UniProtKB unreviewed (TrEMBL)	PAS,PAS_9,Sigma54_activat	2	2	Thiosulfativibrio zosterae	GCA_011398155.1	Bacteria;Pseudomonadota;Gammaproteobacteria;Thiotrichales;Piscirickettsiaceae;Thiosulfativibrio	Not found
UP000501466	A0A6F8PLF6	Diguanylate cyclase	1024	UniProtKB unreviewed (TrEMBL)	DAHL,EAL,GAF_2,GGDEF,PAS_3	1	1	Thiosulfativibrio zosterae	GCA_011398155.1	Bacteria;Pseudomonadota;Gammaproteobacteria;Thiotrichales;Piscirickettsiaceae;Thiosulfativibrio	Not found
UP000501466	A0A6F8PME4	PAS domain-containing protein	150	UniProtKB unreviewed (TrEMBL)	PAS_9	1	1	Thiosulfativibrio zosterae	GCA_011398155.1	Bacteria;Pseudomonadota;Gammaproteobacteria;Thiotrichales;Piscirickettsiaceae;Thiosulfativibrio	Not found
UP000501466	A0A6F8PKK3	Histidine kinase	846	UniProtKB unreviewed (TrEMBL)	EAL,GGDEF,PAS,PAS_9	2	2	Thiosulfativibrio zosterae	GCA_011398155.1	Bacteria;Pseudomonadota;Gammaproteobacteria;Thiotrichales;Piscirickettsiaceae;Thiosulfativibrio	Not found
UP000501466	A0A6F8PRA2	Diguanylate cyclase	885	UniProtKB unreviewed (TrEMBL)	EAL,GGDEF,PAS_4,PAS_9,PAS_9	3	2	Thiosulfativibrio zosterae	GCA_011398155.1	Bacteria;Pseudomonadota;Gammaproteobacteria;Thiotrichales;Piscirickettsiaceae;Thiosulfativibrio	Not found
UP000501466	A0A6F8PR41	Diguanylate cyclase	925	UniProtKB unreviewed (TrEMBL)	EAL,GGDEF,PAS,PAS_3,PAS_9,PAS_9	4	3	Thiosulfativibrio zosterae	GCA_011398155.1	Bacteria;Pseudomonadota;Gammaproteobacteria;Thiotrichales;Piscirickettsiaceae;Thiosulfativibrio	Not found
UP000501466	A0A6F8PJR9	histidine kinase	1374	UniProtKB unreviewed (TrEMBL)	HATPase_c,HisKA,PAS_3,PAS_3,PAS_3,PAS_4,PAS_8,Response_reg	5	3	Thiosulfativibrio zosterae	GCA_011398155.1	Bacteria;Pseudomonadota;Gammaproteobacteria;Thiotrichales;Piscirickettsiaceae;Thiosulfativibrio	Not found
UP000501466	A0A6F8PMN7	GGDEF domain-containing protein	665	UniProtKB unreviewed (TrEMBL)	EAL,GGDEF,PAS_3	1	1	Thiosulfativibrio zosterae	GCA_011398155.1	Bacteria;Pseudomonadota;Gammaproteobacteria;Thiotrichales;Piscirickettsiaceae;Thiosulfativibrio	Not found
UP000501466	A0A6F8PK88	Methyl-accepting chemotaxis protein	723	UniProtKB unreviewed (TrEMBL)	MCPsignal,PAS_3	1	1	Thiosulfativibrio zosterae	GCA_011398155.1	Bacteria;Pseudomonadota;Gammaproteobacteria;Thiotrichales;Piscirickettsiaceae;Thiosulfativibrio	Not found
UP000501466	A0A6F8PQI7	histidine kinase	735	UniProtKB unreviewed (TrEMBL)	HATPase_c,HisKA,PAS_8,Response_reg,Response_reg	1	1	Thiosulfativibrio zosterae	GCA_011398155.1	Bacteria;Pseudomonadota;Gammaproteobacteria;Thiotrichales;Piscirickettsiaceae;Thiosulfativibrio	Not found
UP000501466	A0A6F8PNJ1	histidine kinase	749	UniProtKB unreviewed (TrEMBL)	CHASE,HATPase_c,HisKA,PAS_9	1	1	Thiosulfativibrio zosterae	GCA_011398155.1	Bacteria;Pseudomonadota;Gammaproteobacteria;Thiotrichales;Piscirickettsiaceae;Thiosulfativibrio	Not found
UP000501466	A0A6F8PR21	GGDEF domain-containing protein	949	UniProtKB unreviewed (TrEMBL)	EAL,GGDEF,PAS_4,PAS_9	2	2	Thiosulfativibrio zosterae	GCA_011398155.1	Bacteria;Pseudomonadota;Gammaproteobacteria;Thiotrichales;Piscirickettsiaceae;Thiosulfativibrio	Not found
UP000501466	A0A6F8PPW9	histidine kinase	759	UniProtKB unreviewed (TrEMBL)	HATPase_c,HisKA,PAS_3,PAS_4,Response_reg	2	2	Thiosulfativibrio zosterae	GCA_011398155.1	Bacteria;Pseudomonadota;Gammaproteobacteria;Thiotrichales;Piscirickettsiaceae;Thiosulfativibrio	Not found
UP000501466	A0A6F8PKA6	Diguanylate cyclase	887	UniProtKB unreviewed (TrEMBL)	GGDEF,NMT1,PAS_9,SBP_bac_3	1	1	Thiosulfativibrio zosterae	GCA_011398155.1	Bacteria;Pseudomonadota;Gammaproteobacteria;Thiotrichales;Piscirickettsiaceae;Thiosulfativibrio	Not found
UP000501466	A0A6F8PQJ7	Diguanylate cyclase	969	UniProtKB unreviewed (TrEMBL)	EAL,GGDEF,MHYT,MHYT,MHYT,PAS,PAS_9	2	2	Thiosulfativibrio zosterae	GCA_011398155.1	Bacteria;Pseudomonadota;Gammaproteobacteria;Thiotrichales;Piscirickettsiaceae;Thiosulfativibrio	Not found
UP000501466	A0A6F8PR51	histidine kinase	1696	UniProtKB unreviewed (TrEMBL)	HATPase_c,HisKA,Hpt,PAS,PAS_3,PAS_3,PAS_4,PAS_9,Response_reg,Response_reg,SBP_bac_3	5	4	Thiosulfativibrio zosterae	GCA_011398155.1	Bacteria;Pseudomonadota;Gammaproteobacteria;Thiotrichales;Piscirickettsiaceae;Thiosulfativibrio	Not found
UP000501466	A0A6F8PM96	histidine kinase	764	UniProtKB unreviewed (TrEMBL)	HATPase_c,HisKA,PAS_3,PAS_4,Response_reg	2	2	Thiosulfativibrio zosterae	GCA_011398155.1	Bacteria;Pseudomonadota;Gammaproteobacteria;Thiotrichales;Piscirickettsiaceae;Thiosulfativibrio	Not found
UP000501466	A0A6F8PR97	Chemotaxis protein	999	UniProtKB unreviewed (TrEMBL)	CZB,MCPsignal,PAS_3,PAS_9,Response_reg	2	2	Thiosulfativibrio zosterae	GCA_011398155.1	Bacteria;Pseudomonadota;Gammaproteobacteria;Thiotrichales;Piscirickettsiaceae;Thiosulfativibrio	Not found
UP000501466	A0A6F8PLC2	histidine kinase	436	UniProtKB unreviewed (TrEMBL)	HATPase_c,HisKA,PAS_10,PhoR	1	1	Thiosulfativibrio zosterae	GCA_011398155.1	Bacteria;Pseudomonadota;Gammaproteobacteria;Thiotrichales;Piscirickettsiaceae;Thiosulfativibrio	Not found
UP000501466	A0A6F8PJQ5	Diguanylate cyclase	953	UniProtKB unreviewed (TrEMBL)	EAL,GGDEF,HAMP,PAS_9	1	1	Thiosulfativibrio zosterae	GCA_011398155.1	Bacteria;Pseudomonadota;Gammaproteobacteria;Thiotrichales;Piscirickettsiaceae;Thiosulfativibrio	Not found
UP000501466	A0A6F8PM89	Diguanylate cyclase	441	UniProtKB unreviewed (TrEMBL)	GGDEF,PAS_4,PAS_9	2	2	Thiosulfativibrio zosterae	GCA_011398155.1	Bacteria;Pseudomonadota;Gammaproteobacteria;Thiotrichales;Piscirickettsiaceae;Thiosulfativibrio	Not found
UP000501466	A0A6F8PKE2	GGDEF domain-containing protein	913	UniProtKB unreviewed (TrEMBL)	EAL,GGDEF,PAS	1	1	Thiosulfativibrio zosterae	GCA_011398155.1	Bacteria;Pseudomonadota;Gammaproteobacteria;Thiotrichales;Piscirickettsiaceae;Thiosulfativibrio	Not found
UP000501466	A0A6F8PJX3	histidine kinase	725	UniProtKB unreviewed (TrEMBL)	HATPase_c,HisKA,PAS_9,Response_reg	1	1	Thiosulfativibrio zosterae	GCA_011398155.1	Bacteria;Pseudomonadota;Gammaproteobacteria;Thiotrichales;Piscirickettsiaceae;Thiosulfativibrio	Not found
UP000501466	A0A6F8PQR7	histidine kinase	806	UniProtKB unreviewed (TrEMBL)	PAS,PAS_9	2	2	Thiosulfativibrio zosterae	GCA_011398155.1	Bacteria;Pseudomonadota;Gammaproteobacteria;Thiotrichales;Piscirickettsiaceae;Thiosulfativibrio	Not found
UP000501466	A0A6F8PQY9	PAS domain-containing protein	819	UniProtKB unreviewed (TrEMBL)	PAS_9,PAS_9,SpoIIE	2	1	Thiosulfativibrio zosterae	GCA_011398155.1	Bacteria;Pseudomonadota;Gammaproteobacteria;Thiotrichales;Piscirickettsiaceae;Thiosulfativibrio	Not found
UP000501466	A0A6F8PK08	Methyl-accepting chemotaxis protein	964	UniProtKB unreviewed (TrEMBL)	HAMP,MCPsignal,PAS_9	1	1	Thiosulfativibrio zosterae	GCA_011398155.1	Bacteria;Pseudomonadota;Gammaproteobacteria;Thiotrichales;Piscirickettsiaceae;Thiosulfativibrio	Not found
UP000501466	A0A6F8PME0	GGDEF domain-containing protein	305	UniProtKB unreviewed (TrEMBL)	GGDEF,PAS_4	1	1	Thiosulfativibrio zosterae	GCA_011398155.1	Bacteria;Pseudomonadota;Gammaproteobacteria;Thiotrichales;Piscirickettsiaceae;Thiosulfativibrio	Not found
UP000501466	A0A6F8PLG8	histidine kinase	1182	UniProtKB unreviewed (TrEMBL)	GAF_2,HATPase_c,HisKA,PAS_3,PAS_9,Response_reg,Response_reg	2	2	Thiosulfativibrio zosterae	GCA_011398155.1	Bacteria;Pseudomonadota;Gammaproteobacteria;Thiotrichales;Piscirickettsiaceae;Thiosulfativibrio	Not found
UP000501466	A0A6F8PQL2	Methyl-accepting chemotaxis protein	924	UniProtKB unreviewed (TrEMBL)	CZB,MCPsignal,PAS_3,PAS_8	2	2	Thiosulfativibrio zosterae	GCA_011398155.1	Bacteria;Pseudomonadota;Gammaproteobacteria;Thiotrichales;Piscirickettsiaceae;Thiosulfativibrio	Not found
UP000501466	A0A6F8PKB7	GGDEF domain-containing protein	749	UniProtKB unreviewed (TrEMBL)	EAL,GGDEF,PAS_9	1	1	Thiosulfativibrio zosterae	GCA_011398155.1	Bacteria;Pseudomonadota;Gammaproteobacteria;Thiotrichales;Piscirickettsiaceae;Thiosulfativibrio	Not found
UP000501466	A0A6F8PK29	GGDEF domain-containing protein	885	UniProtKB unreviewed (TrEMBL)	GGDEF,PAS_3,PAS_3,dCache_3	2	1	Thiosulfativibrio zosterae	GCA_011398155.1	Bacteria;Pseudomonadota;Gammaproteobacteria;Thiotrichales;Piscirickettsiaceae;Thiosulfativibrio	Not found
UP000501466	A0A6F8PKX6	Diguanylate cyclase	1055	UniProtKB unreviewed (TrEMBL)	EAL,GGDEF,PAS_9,PAS_9,dCache_3	2	1	Thiosulfativibrio zosterae	GCA_011398155.1	Bacteria;Pseudomonadota;Gammaproteobacteria;Thiotrichales;Piscirickettsiaceae;Thiosulfativibrio	Not found
UP000501466	A0A6F8PQ30	GGDEF domain-containing protein	723	UniProtKB unreviewed (TrEMBL)	EAL,GGDEF,PAS_9,PAS_9	2	1	Thiosulfativibrio zosterae	GCA_011398155.1	Bacteria;Pseudomonadota;Gammaproteobacteria;Thiotrichales;Piscirickettsiaceae;Thiosulfativibrio	Not found
UP000501466	A0A6F8PMX6	histidine kinase	882	UniProtKB unreviewed (TrEMBL)	HATPase_c,PAS_8,Response_reg	1	1	Thiosulfativibrio zosterae	GCA_011398155.1	Bacteria;Pseudomonadota;Gammaproteobacteria;Thiotrichales;Piscirickettsiaceae;Thiosulfativibrio	Not found
UP000501466	A0A6F8PQS8	Methyl-accepting chemotaxis protein	742	UniProtKB unreviewed (TrEMBL)	HAMP_2,MCPsignal,PAS_3	1	1	Thiosulfativibrio zosterae	GCA_011398155.1	Bacteria;Pseudomonadota;Gammaproteobacteria;Thiotrichales;Piscirickettsiaceae;Thiosulfativibrio	Not found
UP000501466	A0A6F8PQM8	Two-component system response regulator	603	UniProtKB unreviewed (TrEMBL)	EAL,GGDEF,PAS_3	1	1	Thiosulfativibrio zosterae	GCA_011398155.1	Bacteria;Pseudomonadota;Gammaproteobacteria;Thiotrichales;Piscirickettsiaceae;Thiosulfativibrio	Not found
UP000501466	A0A6F8PQK5	GGDEF domain-containing protein	881	UniProtKB unreviewed (TrEMBL)	GGDEF,PAS_4,PAS_9	2	2	Thiosulfativibrio zosterae	GCA_011398155.1	Bacteria;Pseudomonadota;Gammaproteobacteria;Thiotrichales;Piscirickettsiaceae;Thiosulfativibrio	Not found
UP000501466	A0A6F8PKJ7	Diguanylate cyclase	951	UniProtKB unreviewed (TrEMBL)	EAL,GGDEF,PAS_9,Phosphonate-bd	1	1	Thiosulfativibrio zosterae	GCA_011398155.1	Bacteria;Pseudomonadota;Gammaproteobacteria;Thiotrichales;Piscirickettsiaceae;Thiosulfativibrio	Not found
UP000501466	A0A6F8PKU6	Methyl-accepting chemotaxis protein	929	UniProtKB unreviewed (TrEMBL)	CZB,HAMP_2,MCPsignal,PAS_3	1	1	Thiosulfativibrio zosterae	GCA_011398155.1	Bacteria;Pseudomonadota;Gammaproteobacteria;Thiotrichales;Piscirickettsiaceae;Thiosulfativibrio	Not found
UP000501466	A0A6F8PKV6	protein-glutamate O-methyltransferase	981	UniProtKB unreviewed (TrEMBL)	CheB_methylest,CheR,CheR_N,PAS,PAS_10	2	2	Thiosulfativibrio zosterae	GCA_011398155.1	Bacteria;Pseudomonadota;Gammaproteobacteria;Thiotrichales;Piscirickettsiaceae;Thiosulfativibrio	Not found
UP000501466	A0A6F8PKM7	GGDEF domain-containing protein	708	UniProtKB unreviewed (TrEMBL)	GGDEF,PAS_4	1	1	Thiosulfativibrio zosterae	GCA_011398155.1	Bacteria;Pseudomonadota;Gammaproteobacteria;Thiotrichales;Piscirickettsiaceae;Thiosulfativibrio	Not found
UP000501466	A0A6F8PQU3	GGDEF domain-containing protein	797	UniProtKB unreviewed (TrEMBL)	EAL,GGDEF,PAS_9	1	1	Thiosulfativibrio zosterae	GCA_011398155.1	Bacteria;Pseudomonadota;Gammaproteobacteria;Thiotrichales;Piscirickettsiaceae;Thiosulfativibrio	Not found
UP000501466	A0A6F8PKH6	Methyl-accepting chemotaxis protein	1157	UniProtKB unreviewed (TrEMBL)	CZB,HAMP,MCPsignal,PAS_3,dCache_3	1	1	Thiosulfativibrio zosterae	GCA_011398155.1	Bacteria;Pseudomonadota;Gammaproteobacteria;Thiotrichales;Piscirickettsiaceae;Thiosulfativibrio	Not found
UP000501466	A0A6F8PKN5	histidine kinase	844	UniProtKB unreviewed (TrEMBL)	HATPase_c,PAS,Response_reg	1	1	Thiosulfativibrio zosterae	GCA_011398155.1	Bacteria;Pseudomonadota;Gammaproteobacteria;Thiotrichales;Piscirickettsiaceae;Thiosulfativibrio	Not found
UP000501466	A0A6F8PPS5	Diguanylate cyclase	1187	UniProtKB unreviewed (TrEMBL)	EAL,GGDEF,PAS,PAS_9,PAS_9,Phosphonate-bd	3	2	Thiosulfativibrio zosterae	GCA_011398155.1	Bacteria;Pseudomonadota;Gammaproteobacteria;Thiotrichales;Piscirickettsiaceae;Thiosulfativibrio	Not found
UP000501466	A0A6F8PQQ6	GGDEF domain-containing protein	690	UniProtKB unreviewed (TrEMBL)	EAL,GGDEF,PAS_4	1	1	Thiosulfativibrio zosterae	GCA_011398155.1	Bacteria;Pseudomonadota;Gammaproteobacteria;Thiotrichales;Piscirickettsiaceae;Thiosulfativibrio	Not found
UP000501466	A0A6F8PNV2	Methyl-accepting chemotaxis protein	862	UniProtKB unreviewed (TrEMBL)	MCPsignal,PAS_3,PAS_9	2	2	Thiosulfativibrio zosterae	GCA_011398155.1	Bacteria;Pseudomonadota;Gammaproteobacteria;Thiotrichales;Piscirickettsiaceae;Thiosulfativibrio	Not found
UP000501466	A0A6F8PNC7	Diguanylate cyclase	656	UniProtKB unreviewed (TrEMBL)	GGDEF,PAS_9,Phosphonate-bd	1	1	Thiosulfativibrio zosterae	GCA_011398155.1	Bacteria;Pseudomonadota;Gammaproteobacteria;Thiotrichales;Piscirickettsiaceae;Thiosulfativibrio	Not found
UP000501466	A0A6F8PKK7	Uncharacterized protein	1476	UniProtKB unreviewed (TrEMBL)	EAL,GAF_2,GGDEF,PAS,PAS_3,PAS_4,PAS_9	4	4	Thiosulfativibrio zosterae	GCA_011398155.1	Bacteria;Pseudomonadota;Gammaproteobacteria;Thiotrichales;Piscirickettsiaceae;Thiosulfativibrio	Not found
UP000501466	A0A6F8PK66	Diguanylate cyclase	926	UniProtKB unreviewed (TrEMBL)	GGDEF,PAS_4,PAS_9	2	2	Thiosulfativibrio zosterae	GCA_011398155.1	Bacteria;Pseudomonadota;Gammaproteobacteria;Thiotrichales;Piscirickettsiaceae;Thiosulfativibrio	Not found
UP000501466	A0A6F8PNW2	Methyl-accepting chemotaxis protein	970	UniProtKB unreviewed (TrEMBL)	HAMP_2,MCPsignal,NIT,PAS_3	1	1	Thiosulfativibrio zosterae	GCA_011398155.1	Bacteria;Pseudomonadota;Gammaproteobacteria;Thiotrichales;Piscirickettsiaceae;Thiosulfativibrio	Not found
UP000501466	A0A6F8PRJ6	GGDEF domain-containing protein	314	UniProtKB unreviewed (TrEMBL)	GGDEF,PAS	1	1	Thiosulfativibrio zosterae	GCA_011398155.1	Bacteria;Pseudomonadota;Gammaproteobacteria;Thiotrichales;Piscirickettsiaceae;Thiosulfativibrio	Not found
UP000501466	A0A6F8PM70	GGDEF domain-containing protein	708	UniProtKB unreviewed (TrEMBL)	GGDEF,PAS_4	1	1	Thiosulfativibrio zosterae	GCA_011398155.1	Bacteria;Pseudomonadota;Gammaproteobacteria;Thiotrichales;Piscirickettsiaceae;Thiosulfativibrio	Not found
UP000501466	A0A6F8PKN6	histidine kinase	618	UniProtKB unreviewed (TrEMBL)	HATPase_c,HisKA,PAS_3,Response_reg	1	1	Thiosulfativibrio zosterae	GCA_011398155.1	Bacteria;Pseudomonadota;Gammaproteobacteria;Thiotrichales;Piscirickettsiaceae;Thiosulfativibrio	Not found
UP000501466	A0A6F8PRE4	Methyl-accepting chemotaxis protein	625	UniProtKB unreviewed (TrEMBL)	MCPsignal,PAS_3,PAS_3	2	1	Thiosulfativibrio zosterae	GCA_011398155.1	Bacteria;Pseudomonadota;Gammaproteobacteria;Thiotrichales;Piscirickettsiaceae;Thiosulfativibrio	Not found
UP000501466	A0A6F8PK14	GGDEF domain-containing protein	712	UniProtKB unreviewed (TrEMBL)	EAL,GGDEF,PAS_9	1	1	Thiosulfativibrio zosterae	GCA_011398155.1	Bacteria;Pseudomonadota;Gammaproteobacteria;Thiotrichales;Piscirickettsiaceae;Thiosulfativibrio	Not found
UP000501466	A0A6F8PK15	GGDEF domain-containing protein	702	UniProtKB unreviewed (TrEMBL)	EAL,GGDEF,PAS	1	1	Thiosulfativibrio zosterae	GCA_011398155.1	Bacteria;Pseudomonadota;Gammaproteobacteria;Thiotrichales;Piscirickettsiaceae;Thiosulfativibrio	Not found
UP000501466	A0A6F8PR10	protein-glutamate O-methyltransferase	977	UniProtKB unreviewed (TrEMBL)	CheB_methylest,CheR,CheR_N,PAS_10	1	1	Thiosulfativibrio zosterae	GCA_011398155.1	Bacteria;Pseudomonadota;Gammaproteobacteria;Thiotrichales;Piscirickettsiaceae;Thiosulfativibrio	Not found
UP000501466	A0A6F8PK93	Protein-glutamate O-methyltransferase	1007	UniProtKB unreviewed (TrEMBL)	CheB_methylest,CheR,CheR_N,PAS_3,PAS_3	2	1	Thiosulfativibrio zosterae	GCA_011398155.1	Bacteria;Pseudomonadota;Gammaproteobacteria;Thiotrichales;Piscirickettsiaceae;Thiosulfativibrio	Not found
UP000501466	A0A6F8PK20	Methyl-accepting chemotaxis protein	1074	UniProtKB unreviewed (TrEMBL)	HAMP,HAMP,MCPsignal,PAS_3	1	1	Thiosulfativibrio zosterae	GCA_011398155.1	Bacteria;Pseudomonadota;Gammaproteobacteria;Thiotrichales;Piscirickettsiaceae;Thiosulfativibrio	Not found
UP000501466	A0A6F8PRE0	histidine kinase	901	UniProtKB unreviewed (TrEMBL)	HATPase_c,HisKA,Hpt,PAS_3,Response_reg	1	1	Thiosulfativibrio zosterae	GCA_011398155.1	Bacteria;Pseudomonadota;Gammaproteobacteria;Thiotrichales;Piscirickettsiaceae;Thiosulfativibrio	Not found
UP000501466	A0A6F8PLZ5	histidine kinase	393	UniProtKB unreviewed (TrEMBL)	HATPase_c,HisKA,PAS_8	1	1	Thiosulfativibrio zosterae	GCA_011398155.1	Bacteria;Pseudomonadota;Gammaproteobacteria;Thiotrichales;Piscirickettsiaceae;Thiosulfativibrio	Not found
UP000036918	A0A0M1JGT8	PAS domain-containing protein	132	UniProtKB unreviewed (TrEMBL)	PAS_3	1	1	Achromatium sp. WMS3	GCA_001276615.1	Bacteria;Pseudomonadota;Gammaproteobacteria;Thiotrichales;Thiotrichaceae;Achromatium;unclassified Achromatium	d__Bacteria;p__Proteobacteria;c__Gammaproteobacteria;o__Chromatiales;f__Chromatiaceae;g__Achromatium;s__Achromatium palustre
UP000036918	A0A0M1J3F0	PAC domain-containing protein	271	UniProtKB unreviewed (TrEMBL)	PAS,PAS_3,PAS_9	3	3	Achromatium sp. WMS3	GCA_001276615.1	Bacteria;Pseudomonadota;Gammaproteobacteria;Thiotrichales;Thiotrichaceae;Achromatium;unclassified Achromatium	d__Bacteria;p__Proteobacteria;c__Gammaproteobacteria;o__Chromatiales;f__Chromatiaceae;g__Achromatium;s__Achromatium palustre
UP000036918	A0A0M1JGS3	Histidine kinase	777	UniProtKB unreviewed (TrEMBL)	GAF,HATPase_c,PAS_2,PHY	1	1	Achromatium sp. WMS3	GCA_001276615.1	Bacteria;Pseudomonadota;Gammaproteobacteria;Thiotrichales;Thiotrichaceae;Achromatium;unclassified Achromatium	d__Bacteria;p__Proteobacteria;c__Gammaproteobacteria;o__Chromatiales;f__Chromatiaceae;g__Achromatium;s__Achromatium palustre
UP000036918	A0A0M1J8P2	Diguanylate cyclase	509	UniProtKB unreviewed (TrEMBL)	GGDEF,PAS_3,PAS_3	2	1	Achromatium sp. WMS3	GCA_001276615.1	Bacteria;Pseudomonadota;Gammaproteobacteria;Thiotrichales;Thiotrichaceae;Achromatium;unclassified Achromatium	d__Bacteria;p__Proteobacteria;c__Gammaproteobacteria;o__Chromatiales;f__Chromatiaceae;g__Achromatium;s__Achromatium palustre
UP000036918	A0A0M1J4Z8	PAS domain-containing protein	68	UniProtKB unreviewed (TrEMBL)	PAS_8	1	1	Achromatium sp. WMS3	GCA_001276615.1	Bacteria;Pseudomonadota;Gammaproteobacteria;Thiotrichales;Thiotrichaceae;Achromatium;unclassified Achromatium	d__Bacteria;p__Proteobacteria;c__Gammaproteobacteria;o__Chromatiales;f__Chromatiaceae;g__Achromatium;s__Achromatium palustre
UP000036918	A0A0M1J7F7	PAS domain-containing protein	63	UniProtKB unreviewed (TrEMBL)	PAS	1	1	Achromatium sp. WMS3	GCA_001276615.1	Bacteria;Pseudomonadota;Gammaproteobacteria;Thiotrichales;Thiotrichaceae;Achromatium;unclassified Achromatium	d__Bacteria;p__Proteobacteria;c__Gammaproteobacteria;o__Chromatiales;f__Chromatiaceae;g__Achromatium;s__Achromatium palustre
UP000036918	A0A0M1JHJ3	Histidine kinase	283	UniProtKB unreviewed (TrEMBL)	PAS_9,Response_reg	1	1	Achromatium sp. WMS3	GCA_001276615.1	Bacteria;Pseudomonadota;Gammaproteobacteria;Thiotrichales;Thiotrichaceae;Achromatium;unclassified Achromatium	d__Bacteria;p__Proteobacteria;c__Gammaproteobacteria;o__Chromatiales;f__Chromatiaceae;g__Achromatium;s__Achromatium palustre
UP000036918	A0A0M1JHG9	PAS domain-containing protein	547	UniProtKB unreviewed (TrEMBL)	PAS_9	1	1	Achromatium sp. WMS3	GCA_001276615.1	Bacteria;Pseudomonadota;Gammaproteobacteria;Thiotrichales;Thiotrichaceae;Achromatium;unclassified Achromatium	d__Bacteria;p__Proteobacteria;c__Gammaproteobacteria;o__Chromatiales;f__Chromatiaceae;g__Achromatium;s__Achromatium palustre
UP000036918	A0A0M1JIN4	histidine kinase	1118	UniProtKB unreviewed (TrEMBL)	CHASE,HATPase_c,HisKA,PAS,PAS_9,Response_reg	2	2	Achromatium sp. WMS3	GCA_001276615.1	Bacteria;Pseudomonadota;Gammaproteobacteria;Thiotrichales;Thiotrichaceae;Achromatium;unclassified Achromatium	d__Bacteria;p__Proteobacteria;c__Gammaproteobacteria;o__Chromatiales;f__Chromatiaceae;g__Achromatium;s__Achromatium palustre
UP000036918	A0A0M1JL92	protein-glutamate O-methyltransferase	1927	UniProtKB unreviewed (TrEMBL)	CheB_methylest,CheR,CheR_N,HATPase_c,HisKA,PAS_10,PAS_3,PAS_9,Response_reg,Response_reg	3	3	Achromatium sp. WMS3	GCA_001276615.1	Bacteria;Pseudomonadota;Gammaproteobacteria;Thiotrichales;Thiotrichaceae;Achromatium;unclassified Achromatium	d__Bacteria;p__Proteobacteria;c__Gammaproteobacteria;o__Chromatiales;f__Chromatiaceae;g__Achromatium;s__Achromatium palustre
UP000036918	A0A0M1J7C0	PAS domain S-box protein	345	UniProtKB unreviewed (TrEMBL)	PAS,PAS_3,PAS_9	3	3	Achromatium sp. WMS3	GCA_001276615.1	Bacteria;Pseudomonadota;Gammaproteobacteria;Thiotrichales;Thiotrichaceae;Achromatium;unclassified Achromatium	d__Bacteria;p__Proteobacteria;c__Gammaproteobacteria;o__Chromatiales;f__Chromatiaceae;g__Achromatium;s__Achromatium palustre
UP000036918	A0A0M1JJ68	histidine kinase	351	UniProtKB unreviewed (TrEMBL)	HATPase_c,HisKA,PAS	1	1	Achromatium sp. WMS3	GCA_001276615.1	Bacteria;Pseudomonadota;Gammaproteobacteria;Thiotrichales;Thiotrichaceae;Achromatium;unclassified Achromatium	d__Bacteria;p__Proteobacteria;c__Gammaproteobacteria;o__Chromatiales;f__Chromatiaceae;g__Achromatium;s__Achromatium palustre
UP000036918	A0A0M1JIF8	histidine kinase	1135	UniProtKB unreviewed (TrEMBL)	HATPase_c,HisKA,PAS_3,PAS_4,Phosphonate-bd,Response_reg	2	2	Achromatium sp. WMS3	GCA_001276615.1	Bacteria;Pseudomonadota;Gammaproteobacteria;Thiotrichales;Thiotrichaceae;Achromatium;unclassified Achromatium	d__Bacteria;p__Proteobacteria;c__Gammaproteobacteria;o__Chromatiales;f__Chromatiaceae;g__Achromatium;s__Achromatium palustre
UP000036918	A0A0M1J8N4	PAC domain-containing protein	217	UniProtKB unreviewed (TrEMBL)	HisKA,PAS_3,PAS_4	2	2	Achromatium sp. WMS3	GCA_001276615.1	Bacteria;Pseudomonadota;Gammaproteobacteria;Thiotrichales;Thiotrichaceae;Achromatium;unclassified Achromatium	d__Bacteria;p__Proteobacteria;c__Gammaproteobacteria;o__Chromatiales;f__Chromatiaceae;g__Achromatium;s__Achromatium palustre
UP000036918	A0A0M1JAB6	Response regulatory domain-containing protein	222	UniProtKB unreviewed (TrEMBL)	PAS_3,Response_reg	1	1	Achromatium sp. WMS3	GCA_001276615.1	Bacteria;Pseudomonadota;Gammaproteobacteria;Thiotrichales;Thiotrichaceae;Achromatium;unclassified Achromatium	d__Bacteria;p__Proteobacteria;c__Gammaproteobacteria;o__Chromatiales;f__Chromatiaceae;g__Achromatium;s__Achromatium palustre
UP000036736	A0A0M1J4G6	Histidine kinase domain-containing protein	271	UniProtKB unreviewed (TrEMBL)	HisKA,PAS_3	1	1	Achromatium sp. WMS1	GCA_001276625.1	Bacteria;Pseudomonadota;Gammaproteobacteria;Thiotrichales;Thiotrichaceae;Achromatium;unclassified Achromatium	d__Bacteria;p__Proteobacteria;c__Gammaproteobacteria;o__Chromatiales;f__Chromatiaceae;g__Achromatium;s__Achromatium palustre
UP000036736	A0A0M1J8W0	histidine kinase	977	UniProtKB unreviewed (TrEMBL)	HATPase_c,HisKA,PAS_4,PAS_9,PAS_9,PAS_9,Response_reg	4	2	Achromatium sp. WMS1	GCA_001276625.1	Bacteria;Pseudomonadota;Gammaproteobacteria;Thiotrichales;Thiotrichaceae;Achromatium;unclassified Achromatium	d__Bacteria;p__Proteobacteria;c__Gammaproteobacteria;o__Chromatiales;f__Chromatiaceae;g__Achromatium;s__Achromatium palustre
UP000036736	A0A0M1J7L7	histidine kinase	649	UniProtKB unreviewed (TrEMBL)	HATPase_c,HisKA,PAS_9,PAS_9	2	1	Achromatium sp. WMS1	GCA_001276625.1	Bacteria;Pseudomonadota;Gammaproteobacteria;Thiotrichales;Thiotrichaceae;Achromatium;unclassified Achromatium	d__Bacteria;p__Proteobacteria;c__Gammaproteobacteria;o__Chromatiales;f__Chromatiaceae;g__Achromatium;s__Achromatium palustre
UP000036736	A0A0M1J389	PAS domain S-box protein	320	UniProtKB unreviewed (TrEMBL)	CHASE,PAS_9	1	1	Achromatium sp. WMS1	GCA_001276625.1	Bacteria;Pseudomonadota;Gammaproteobacteria;Thiotrichales;Thiotrichaceae;Achromatium;unclassified Achromatium	d__Bacteria;p__Proteobacteria;c__Gammaproteobacteria;o__Chromatiales;f__Chromatiaceae;g__Achromatium;s__Achromatium palustre
UP000036736	A0A0M1JAP7	Histidine kinase	774	UniProtKB unreviewed (TrEMBL)	GAF,HATPase_c,PAS_2,PHY	1	1	Achromatium sp. WMS1	GCA_001276625.1	Bacteria;Pseudomonadota;Gammaproteobacteria;Thiotrichales;Thiotrichaceae;Achromatium;unclassified Achromatium	d__Bacteria;p__Proteobacteria;c__Gammaproteobacteria;o__Chromatiales;f__Chromatiaceae;g__Achromatium;s__Achromatium palustre
UP000036736	A0A0M1J699	Diguanylate cyclase	298	UniProtKB unreviewed (TrEMBL)	GGDEF,PAS_3,PAS_9	2	2	Achromatium sp. WMS1	GCA_001276625.1	Bacteria;Pseudomonadota;Gammaproteobacteria;Thiotrichales;Thiotrichaceae;Achromatium;unclassified Achromatium	d__Bacteria;p__Proteobacteria;c__Gammaproteobacteria;o__Chromatiales;f__Chromatiaceae;g__Achromatium;s__Achromatium palustre
UP000037003	A0A0M1JBJ8	MEKHLA domain-containing protein	153	UniProtKB unreviewed (TrEMBL)	MEKHLA	1	1	Achromatium sp. WMS2	GCA_001276605.1	Bacteria;Pseudomonadota;Gammaproteobacteria;Thiotrichales;Thiotrichaceae;Achromatium;unclassified Achromatium	d__Bacteria;p__Proteobacteria;c__Gammaproteobacteria;o__Chromatiales;f__Chromatiaceae;g__WMS2;s__WMS2 sp001276605
UP000037003	A0A0M1JC23	Diguanylate cyclase	1003	UniProtKB unreviewed (TrEMBL)	EAL,GAF_2,GGDEF,PAS,PAS_3	2	2	Achromatium sp. WMS2	GCA_001276605.1	Bacteria;Pseudomonadota;Gammaproteobacteria;Thiotrichales;Thiotrichaceae;Achromatium;unclassified Achromatium	d__Bacteria;p__Proteobacteria;c__Gammaproteobacteria;o__Chromatiales;f__Chromatiaceae;g__WMS2;s__WMS2 sp001276605
UP000037003	A0A0M1J627	Histidine kinase	450	UniProtKB unreviewed (TrEMBL)	HisKA,PAS_9,PAS_9	2	1	Achromatium sp. WMS2	GCA_001276605.1	Bacteria;Pseudomonadota;Gammaproteobacteria;Thiotrichales;Thiotrichaceae;Achromatium;unclassified Achromatium	d__Bacteria;p__Proteobacteria;c__Gammaproteobacteria;o__Chromatiales;f__Chromatiaceae;g__WMS2;s__WMS2 sp001276605
UP000037003	A0A0M1JE31	histidine kinase	360	UniProtKB unreviewed (TrEMBL)	HATPase_c,HisKA,PAS	1	1	Achromatium sp. WMS2	GCA_001276605.1	Bacteria;Pseudomonadota;Gammaproteobacteria;Thiotrichales;Thiotrichaceae;Achromatium;unclassified Achromatium	d__Bacteria;p__Proteobacteria;c__Gammaproteobacteria;o__Chromatiales;f__Chromatiaceae;g__WMS2;s__WMS2 sp001276605
UP000037003	A0A0M1J3Z5	Histidine kinase	281	UniProtKB unreviewed (TrEMBL)	PAS_9,Response_reg	1	1	Achromatium sp. WMS2	GCA_001276605.1	Bacteria;Pseudomonadota;Gammaproteobacteria;Thiotrichales;Thiotrichaceae;Achromatium;unclassified Achromatium	d__Bacteria;p__Proteobacteria;c__Gammaproteobacteria;o__Chromatiales;f__Chromatiaceae;g__WMS2;s__WMS2 sp001276605
UP000037003	A0A0M1JAT2	histidine kinase	1222	UniProtKB unreviewed (TrEMBL)	HATPase_c,HisKA,NMT1,PAS,PAS_4,PAS_9,Response_reg	3	3	Achromatium sp. WMS2	GCA_001276605.1	Bacteria;Pseudomonadota;Gammaproteobacteria;Thiotrichales;Thiotrichaceae;Achromatium;unclassified Achromatium	d__Bacteria;p__Proteobacteria;c__Gammaproteobacteria;o__Chromatiales;f__Chromatiaceae;g__WMS2;s__WMS2 sp001276605
UP000005744	I3CF63	histidine kinase	1871	UniProtKB unreviewed (TrEMBL)	GAF,HATPase_c,HisKA,Hpt,PAS_3,PAS_3,PAS_4,PAS_4,PAS_8,PAS_9,PAS_9,Response_reg	7	4	Beggiatoa alba B18LD	GCA_000245015.1	Bacteria;Pseudomonadota;Gammaproteobacteria;Thiotrichales;Thiotrichaceae;Beggiatoa;Beggiatoa alba	d__Bacteria;p__Proteobacteria;c__Gammaproteobacteria;o__Beggiatoales;f__Beggiatoaceae;g__Beggiatoa;s__Beggiatoa alba
UP000005744	I3CIF6	histidine kinase	908	UniProtKB unreviewed (TrEMBL)	HATPase_c,HisKA,PAS_3,PAS_3,PAS_8,Response_reg	3	2	Beggiatoa alba B18LD	GCA_000245015.1	Bacteria;Pseudomonadota;Gammaproteobacteria;Thiotrichales;Thiotrichaceae;Beggiatoa;Beggiatoa alba	d__Bacteria;p__Proteobacteria;c__Gammaproteobacteria;o__Beggiatoales;f__Beggiatoaceae;g__Beggiatoa;s__Beggiatoa alba
UP000005744	I3CCK9	histidine kinase	658	UniProtKB unreviewed (TrEMBL)	HATPase_c,HisKA,PAS_3,Response_reg,Response_reg	1	1	Beggiatoa alba B18LD	GCA_000245015.1	Bacteria;Pseudomonadota;Gammaproteobacteria;Thiotrichales;Thiotrichaceae;Beggiatoa;Beggiatoa alba	d__Bacteria;p__Proteobacteria;c__Gammaproteobacteria;o__Beggiatoales;f__Beggiatoaceae;g__Beggiatoa;s__Beggiatoa alba
UP000005744	I3CD11	PAS domain S-box/diguanylate cyclase (GGDEF) domain-containing protein	689	UniProtKB unreviewed (TrEMBL)	EAL,GGDEF,PAS_9	1	1	Beggiatoa alba B18LD	GCA_000245015.1	Bacteria;Pseudomonadota;Gammaproteobacteria;Thiotrichales;Thiotrichaceae;Beggiatoa;Beggiatoa alba	d__Bacteria;p__Proteobacteria;c__Gammaproteobacteria;o__Beggiatoales;f__Beggiatoaceae;g__Beggiatoa;s__Beggiatoa alba
UP000005744	I3CKS3	Response regulator with CheY-like receiver, AAA-type ATPase, and DNA-binding domains	441	UniProtKB unreviewed (TrEMBL)	PAS_4,Sigma54_activat	1	1	Beggiatoa alba B18LD	GCA_000245015.1	Bacteria;Pseudomonadota;Gammaproteobacteria;Thiotrichales;Thiotrichaceae;Beggiatoa;Beggiatoa alba	d__Bacteria;p__Proteobacteria;c__Gammaproteobacteria;o__Beggiatoales;f__Beggiatoaceae;g__Beggiatoa;s__Beggiatoa alba
UP000005744	I3CGD9	histidine kinase	1358	UniProtKB unreviewed (TrEMBL)	HATPase_c,HisKA,PAS,PAS,PAS_3,PAS_3,Response_reg	4	2	Beggiatoa alba B18LD	GCA_000245015.1	Bacteria;Pseudomonadota;Gammaproteobacteria;Thiotrichales;Thiotrichaceae;Beggiatoa;Beggiatoa alba	d__Bacteria;p__Proteobacteria;c__Gammaproteobacteria;o__Beggiatoales;f__Beggiatoaceae;g__Beggiatoa;s__Beggiatoa alba
UP000005744	I3CK02	DNA-directed DNA polymerase	696	UniProtKB unreviewed (TrEMBL)	PAS_9,RNase_T	1	1	Beggiatoa alba B18LD	GCA_000245015.1	Bacteria;Pseudomonadota;Gammaproteobacteria;Thiotrichales;Thiotrichaceae;Beggiatoa;Beggiatoa alba	d__Bacteria;p__Proteobacteria;c__Gammaproteobacteria;o__Beggiatoales;f__Beggiatoaceae;g__Beggiatoa;s__Beggiatoa alba
UP000005744	I3CGJ6	PAS domain S-box/diguanylate cyclase (GGDEF) domain-containing protein	786	UniProtKB unreviewed (TrEMBL)	GGDEF,PAS,PAS_8,PAS_9,PAS_9	4	3	Beggiatoa alba B18LD	GCA_000245015.1	Bacteria;Pseudomonadota;Gammaproteobacteria;Thiotrichales;Thiotrichaceae;Beggiatoa;Beggiatoa alba	d__Bacteria;p__Proteobacteria;c__Gammaproteobacteria;o__Beggiatoales;f__Beggiatoaceae;g__Beggiatoa;s__Beggiatoa alba
UP000005744	I3CHV7	histidine kinase	1433	UniProtKB unreviewed (TrEMBL)	4HB_MCP_1,GAF_2,HAMP,HATPase_c,HisKA,PAS,Response_reg,Response_reg	1	1	Beggiatoa alba B18LD	GCA_000245015.1	Bacteria;Pseudomonadota;Gammaproteobacteria;Thiotrichales;Thiotrichaceae;Beggiatoa;Beggiatoa alba	d__Bacteria;p__Proteobacteria;c__Gammaproteobacteria;o__Beggiatoales;f__Beggiatoaceae;g__Beggiatoa;s__Beggiatoa alba
UP000005744	I3CE31	PAS domain S-box	484	UniProtKB unreviewed (TrEMBL)	HTH_8,PAS_9,Sigma54_activat	1	1	Beggiatoa alba B18LD	GCA_000245015.1	Bacteria;Pseudomonadota;Gammaproteobacteria;Thiotrichales;Thiotrichaceae;Beggiatoa;Beggiatoa alba	d__Bacteria;p__Proteobacteria;c__Gammaproteobacteria;o__Beggiatoales;f__Beggiatoaceae;g__Beggiatoa;s__Beggiatoa alba
UP000005744	I3CCQ1	Ammonium transporter	1135	UniProtKB unreviewed (TrEMBL)	Ammonium_transp,EAL,GGDEF,PAS,PAS_9	2	2	Beggiatoa alba B18LD	GCA_000245015.1	Bacteria;Pseudomonadota;Gammaproteobacteria;Thiotrichales;Thiotrichaceae;Beggiatoa;Beggiatoa alba	d__Bacteria;p__Proteobacteria;c__Gammaproteobacteria;o__Beggiatoales;f__Beggiatoaceae;g__Beggiatoa;s__Beggiatoa alba
UP000005744	I3CH13	histidine kinase	1292	UniProtKB unreviewed (TrEMBL)	HAMP,HATPase_c,HisKA,PAS_3,PAS_9,PAS_9,Response_reg,dCache_1	3	2	Beggiatoa alba B18LD	GCA_000245015.1	Bacteria;Pseudomonadota;Gammaproteobacteria;Thiotrichales;Thiotrichaceae;Beggiatoa;Beggiatoa alba	d__Bacteria;p__Proteobacteria;c__Gammaproteobacteria;o__Beggiatoales;f__Beggiatoaceae;g__Beggiatoa;s__Beggiatoa alba
UP000005744	I3CFS9	histidine kinase	513	UniProtKB unreviewed (TrEMBL)	HATPase_c,HisKA,PAS_4,Response_reg	1	1	Beggiatoa alba B18LD	GCA_000245015.1	Bacteria;Pseudomonadota;Gammaproteobacteria;Thiotrichales;Thiotrichaceae;Beggiatoa;Beggiatoa alba	d__Bacteria;p__Proteobacteria;c__Gammaproteobacteria;o__Beggiatoales;f__Beggiatoaceae;g__Beggiatoa;s__Beggiatoa alba
UP000005744	I3CJX8	histidine kinase	511	UniProtKB unreviewed (TrEMBL)	HATPase_c,HisKA,PAS,Response_reg	1	1	Beggiatoa alba B18LD	GCA_000245015.1	Bacteria;Pseudomonadota;Gammaproteobacteria;Thiotrichales;Thiotrichaceae;Beggiatoa;Beggiatoa alba	d__Bacteria;p__Proteobacteria;c__Gammaproteobacteria;o__Beggiatoales;f__Beggiatoaceae;g__Beggiatoa;s__Beggiatoa alba
UP000005744	I3CHA9	PAS domain S-box	2017	UniProtKB unreviewed (TrEMBL)	AAA_16,GAF,PAS_9,PAS_9,Pkinase,SpoIIE	2	1	Beggiatoa alba B18LD	GCA_000245015.1	Bacteria;Pseudomonadota;Gammaproteobacteria;Thiotrichales;Thiotrichaceae;Beggiatoa;Beggiatoa alba	d__Bacteria;p__Proteobacteria;c__Gammaproteobacteria;o__Beggiatoales;f__Beggiatoaceae;g__Beggiatoa;s__Beggiatoa alba
UP000005744	I3CBV2	histidine kinase	828	UniProtKB unreviewed (TrEMBL)	HATPase_c,HisKA,PAS,Response_reg,Response_reg,Response_reg	1	1	Beggiatoa alba B18LD	GCA_000245015.1	Bacteria;Pseudomonadota;Gammaproteobacteria;Thiotrichales;Thiotrichaceae;Beggiatoa;Beggiatoa alba	d__Bacteria;p__Proteobacteria;c__Gammaproteobacteria;o__Beggiatoales;f__Beggiatoaceae;g__Beggiatoa;s__Beggiatoa alba
UP000005744	I3CKX1	histidine kinase	1259	UniProtKB unreviewed (TrEMBL)	GAF_2,HATPase_c,HisKA,PAS_4,PAS_7,PAS_8,PAS_9,Response_reg	4	4	Beggiatoa alba B18LD	GCA_000245015.1	Bacteria;Pseudomonadota;Gammaproteobacteria;Thiotrichales;Thiotrichaceae;Beggiatoa;Beggiatoa alba	d__Bacteria;p__Proteobacteria;c__Gammaproteobacteria;o__Beggiatoales;f__Beggiatoaceae;g__Beggiatoa;s__Beggiatoa alba
UP000005744	I3CEG6	histidine kinase	748	UniProtKB unreviewed (TrEMBL)	HATPase_c,HisKA,PAS_4,Response_reg,Response_reg	1	1	Beggiatoa alba B18LD	GCA_000245015.1	Bacteria;Pseudomonadota;Gammaproteobacteria;Thiotrichales;Thiotrichaceae;Beggiatoa;Beggiatoa alba	d__Bacteria;p__Proteobacteria;c__Gammaproteobacteria;o__Beggiatoales;f__Beggiatoaceae;g__Beggiatoa;s__Beggiatoa alba
UP000005744	I3CED8	histidine kinase	1066	UniProtKB unreviewed (TrEMBL)	HAMP,HATPase_c,HisKA,PAS_3,Response_reg	1	1	Beggiatoa alba B18LD	GCA_000245015.1	Bacteria;Pseudomonadota;Gammaproteobacteria;Thiotrichales;Thiotrichaceae;Beggiatoa;Beggiatoa alba	d__Bacteria;p__Proteobacteria;c__Gammaproteobacteria;o__Beggiatoales;f__Beggiatoaceae;g__Beggiatoa;s__Beggiatoa alba
UP000005744	I3CEF2	histidine kinase	1322	UniProtKB unreviewed (TrEMBL)	GGDEF,HAMP,HATPase_c,HisKA,PAS,PAS,Response_reg,dCache_1	2	1	Beggiatoa alba B18LD	GCA_000245015.1	Bacteria;Pseudomonadota;Gammaproteobacteria;Thiotrichales;Thiotrichaceae;Beggiatoa;Beggiatoa alba	d__Bacteria;p__Proteobacteria;c__Gammaproteobacteria;o__Beggiatoales;f__Beggiatoaceae;g__Beggiatoa;s__Beggiatoa alba
UP000005744	I3CEJ2	PAS domain S-box/diguanylate cyclase (GGDEF) domain-containing protein	895	UniProtKB unreviewed (TrEMBL)	EAL,GGDEF,MASE1,PAS	1	1	Beggiatoa alba B18LD	GCA_000245015.1	Bacteria;Pseudomonadota;Gammaproteobacteria;Thiotrichales;Thiotrichaceae;Beggiatoa;Beggiatoa alba	d__Bacteria;p__Proteobacteria;c__Gammaproteobacteria;o__Beggiatoales;f__Beggiatoaceae;g__Beggiatoa;s__Beggiatoa alba
UP000005744	I3CF90	histidine kinase	1406	UniProtKB unreviewed (TrEMBL)	HAMP,HATPase_c,HisKA,PAS_3,PAS_3,PAS_3,PAS_9,Response_reg,Response_reg	4	2	Beggiatoa alba B18LD	GCA_000245015.1	Bacteria;Pseudomonadota;Gammaproteobacteria;Thiotrichales;Thiotrichaceae;Beggiatoa;Beggiatoa alba	d__Bacteria;p__Proteobacteria;c__Gammaproteobacteria;o__Beggiatoales;f__Beggiatoaceae;g__Beggiatoa;s__Beggiatoa alba
UP000005744	I3CG48	histidine kinase	1156	UniProtKB unreviewed (TrEMBL)	HATPase_c,HisKA,PAS,PAS_4,Response_reg,dCache_3	2	2	Beggiatoa alba B18LD	GCA_000245015.1	Bacteria;Pseudomonadota;Gammaproteobacteria;Thiotrichales;Thiotrichaceae;Beggiatoa;Beggiatoa alba	d__Bacteria;p__Proteobacteria;c__Gammaproteobacteria;o__Beggiatoales;f__Beggiatoaceae;g__Beggiatoa;s__Beggiatoa alba
UP000005744	I3CEM7	PAS domain S-box	1020	UniProtKB unreviewed (TrEMBL)	PAS,PAS,PAS,PAS,PAS_3,PAS_4,PAS_4	7	3	Beggiatoa alba B18LD	GCA_000245015.1	Bacteria;Pseudomonadota;Gammaproteobacteria;Thiotrichales;Thiotrichaceae;Beggiatoa;Beggiatoa alba	d__Bacteria;p__Proteobacteria;c__Gammaproteobacteria;o__Beggiatoales;f__Beggiatoaceae;g__Beggiatoa;s__Beggiatoa alba
UP000005744	I3CKF3	PAS domain S-box/diguanylate cyclase (GGDEF) domain-containing protein	563	UniProtKB unreviewed (TrEMBL)	GGDEF,PAS_4,PAS_9,Response_reg	2	2	Beggiatoa alba B18LD	GCA_000245015.1	Bacteria;Pseudomonadota;Gammaproteobacteria;Thiotrichales;Thiotrichaceae;Beggiatoa;Beggiatoa alba	d__Bacteria;p__Proteobacteria;c__Gammaproteobacteria;o__Beggiatoales;f__Beggiatoaceae;g__Beggiatoa;s__Beggiatoa alba
UP000005744	I3CDM6	histidine kinase	832	UniProtKB unreviewed (TrEMBL)	HATPase_c,HisKA,PAS_9,PilJ,Response_reg	1	1	Beggiatoa alba B18LD	GCA_000245015.1	Bacteria;Pseudomonadota;Gammaproteobacteria;Thiotrichales;Thiotrichaceae;Beggiatoa;Beggiatoa alba	d__Bacteria;p__Proteobacteria;c__Gammaproteobacteria;o__Beggiatoales;f__Beggiatoaceae;g__Beggiatoa;s__Beggiatoa alba
UP000005744	I3CIY8	PAS domain S-box/diguanylate cyclase (GGDEF) domain-containing protein	931	UniProtKB unreviewed (TrEMBL)	EAL,GGDEF,HAMP,PAS_3,PAS_9	2	2	Beggiatoa alba B18LD	GCA_000245015.1	Bacteria;Pseudomonadota;Gammaproteobacteria;Thiotrichales;Thiotrichaceae;Beggiatoa;Beggiatoa alba	d__Bacteria;p__Proteobacteria;c__Gammaproteobacteria;o__Beggiatoales;f__Beggiatoaceae;g__Beggiatoa;s__Beggiatoa alba
UP000005744	I3CFD7	histidine kinase	1027	UniProtKB unreviewed (TrEMBL)	HATPase_c,HisKA,PAS,PAS_3,PAS_4,PAS_9,Response_reg	4	4	Beggiatoa alba B18LD	GCA_000245015.1	Bacteria;Pseudomonadota;Gammaproteobacteria;Thiotrichales;Thiotrichaceae;Beggiatoa;Beggiatoa alba	d__Bacteria;p__Proteobacteria;c__Gammaproteobacteria;o__Beggiatoales;f__Beggiatoaceae;g__Beggiatoa;s__Beggiatoa alba
UP000005744	I3CD64	histidine kinase	1129	UniProtKB unreviewed (TrEMBL)	GAF,HATPase_c,HisKA,Hpt,PAS_2,PAS_3,PAS_8,Response_reg	3	3	Beggiatoa alba B18LD	GCA_000245015.1	Bacteria;Pseudomonadota;Gammaproteobacteria;Thiotrichales;Thiotrichaceae;Beggiatoa;Beggiatoa alba	d__Bacteria;p__Proteobacteria;c__Gammaproteobacteria;o__Beggiatoales;f__Beggiatoaceae;g__Beggiatoa;s__Beggiatoa alba
UP000005744	I3CDE2	Methyl-accepting chemotaxis protein	875	UniProtKB unreviewed (TrEMBL)	HAMP,HAMP_2,MCPsignal,PAS_8	1	1	Beggiatoa alba B18LD	GCA_000245015.1	Bacteria;Pseudomonadota;Gammaproteobacteria;Thiotrichales;Thiotrichaceae;Beggiatoa;Beggiatoa alba	d__Bacteria;p__Proteobacteria;c__Gammaproteobacteria;o__Beggiatoales;f__Beggiatoaceae;g__Beggiatoa;s__Beggiatoa alba
UP000005744	I3CC31	histidine kinase	356	UniProtKB unreviewed (TrEMBL)	HATPase_c,HisKA,PAS_4	1	1	Beggiatoa alba B18LD	GCA_000245015.1	Bacteria;Pseudomonadota;Gammaproteobacteria;Thiotrichales;Thiotrichaceae;Beggiatoa;Beggiatoa alba	d__Bacteria;p__Proteobacteria;c__Gammaproteobacteria;o__Beggiatoales;f__Beggiatoaceae;g__Beggiatoa;s__Beggiatoa alba
UP000005744	I3CEV7	PAS domain S-box/diguanylate cyclase (GGDEF) domain-containing protein	920	UniProtKB unreviewed (TrEMBL)	CHASE,EAL,GGDEF,PAS_9	1	1	Beggiatoa alba B18LD	GCA_000245015.1	Bacteria;Pseudomonadota;Gammaproteobacteria;Thiotrichales;Thiotrichaceae;Beggiatoa;Beggiatoa alba	d__Bacteria;p__Proteobacteria;c__Gammaproteobacteria;o__Beggiatoales;f__Beggiatoaceae;g__Beggiatoa;s__Beggiatoa alba
UP000005744	I3CEQ9	histidine kinase	674	UniProtKB unreviewed (TrEMBL)	HATPase_c,HisKA,PAS_9,Response_reg	1	1	Beggiatoa alba B18LD	GCA_000245015.1	Bacteria;Pseudomonadota;Gammaproteobacteria;Thiotrichales;Thiotrichaceae;Beggiatoa;Beggiatoa alba	d__Bacteria;p__Proteobacteria;c__Gammaproteobacteria;o__Beggiatoales;f__Beggiatoaceae;g__Beggiatoa;s__Beggiatoa alba
UP000005744	I3CCA7	histidine kinase	556	UniProtKB unreviewed (TrEMBL)	HATPase_c,PAS	1	1	Beggiatoa alba B18LD	GCA_000245015.1	Bacteria;Pseudomonadota;Gammaproteobacteria;Thiotrichales;Thiotrichaceae;Beggiatoa;Beggiatoa alba	d__Bacteria;p__Proteobacteria;c__Gammaproteobacteria;o__Beggiatoales;f__Beggiatoaceae;g__Beggiatoa;s__Beggiatoa alba
UP000005744	I3CFT8	PAS domain S-box	1234	UniProtKB unreviewed (TrEMBL)	PAS,PAS,PAS,PAS_3,PAS_3,PAS_8,PAS_9,PAS_9	8	4	Beggiatoa alba B18LD	GCA_000245015.1	Bacteria;Pseudomonadota;Gammaproteobacteria;Thiotrichales;Thiotrichaceae;Beggiatoa;Beggiatoa alba	d__Bacteria;p__Proteobacteria;c__Gammaproteobacteria;o__Beggiatoales;f__Beggiatoaceae;g__Beggiatoa;s__Beggiatoa alba
UP000005744	I3CF72	PAS domain S-box/diguanylate cyclase (GGDEF) domain-containing protein	692	UniProtKB unreviewed (TrEMBL)	EAL,GGDEF,PAS_9	1	1	Beggiatoa alba B18LD	GCA_000245015.1	Bacteria;Pseudomonadota;Gammaproteobacteria;Thiotrichales;Thiotrichaceae;Beggiatoa;Beggiatoa alba	d__Bacteria;p__Proteobacteria;c__Gammaproteobacteria;o__Beggiatoales;f__Beggiatoaceae;g__Beggiatoa;s__Beggiatoa alba
UP000005744	I3CH03	histidine kinase	479	UniProtKB unreviewed (TrEMBL)	HATPase_c,PAS_8,Response_reg	1	1	Beggiatoa alba B18LD	GCA_000245015.1	Bacteria;Pseudomonadota;Gammaproteobacteria;Thiotrichales;Thiotrichaceae;Beggiatoa;Beggiatoa alba	d__Bacteria;p__Proteobacteria;c__Gammaproteobacteria;o__Beggiatoales;f__Beggiatoaceae;g__Beggiatoa;s__Beggiatoa alba
UP000005744	I3CHZ7	histidine kinase	860	UniProtKB unreviewed (TrEMBL)	HATPase_c,HisKA,PAS_3,PilJ	1	1	Beggiatoa alba B18LD	GCA_000245015.1	Bacteria;Pseudomonadota;Gammaproteobacteria;Thiotrichales;Thiotrichaceae;Beggiatoa;Beggiatoa alba	d__Bacteria;p__Proteobacteria;c__Gammaproteobacteria;o__Beggiatoales;f__Beggiatoaceae;g__Beggiatoa;s__Beggiatoa alba
UP000005744	I3CHQ1	histidine kinase	726	UniProtKB unreviewed (TrEMBL)	HATPase_c,HisKA,PAS,PAS,Response_reg	2	1	Beggiatoa alba B18LD	GCA_000245015.1	Bacteria;Pseudomonadota;Gammaproteobacteria;Thiotrichales;Thiotrichaceae;Beggiatoa;Beggiatoa alba	d__Bacteria;p__Proteobacteria;c__Gammaproteobacteria;o__Beggiatoales;f__Beggiatoaceae;g__Beggiatoa;s__Beggiatoa alba
UP000005744	I3CKV3	PAS domain S-box	1904	UniProtKB unreviewed (TrEMBL)	AAA_16,GAF,HATPase_c,PAS_9,Pkinase	1	1	Beggiatoa alba B18LD	GCA_000245015.1	Bacteria;Pseudomonadota;Gammaproteobacteria;Thiotrichales;Thiotrichaceae;Beggiatoa;Beggiatoa alba	d__Bacteria;p__Proteobacteria;c__Gammaproteobacteria;o__Beggiatoales;f__Beggiatoaceae;g__Beggiatoa;s__Beggiatoa alba
UP000005744	I3CGK7	PAS domain S-box/diguanylate cyclase (GGDEF) domain-containing protein	692	UniProtKB unreviewed (TrEMBL)	EAL,GGDEF,PAS	1	1	Beggiatoa alba B18LD	GCA_000245015.1	Bacteria;Pseudomonadota;Gammaproteobacteria;Thiotrichales;Thiotrichaceae;Beggiatoa;Beggiatoa alba	d__Bacteria;p__Proteobacteria;c__Gammaproteobacteria;o__Beggiatoales;f__Beggiatoaceae;g__Beggiatoa;s__Beggiatoa alba
UP000005744	I3CDG3	histidine kinase	1006	UniProtKB unreviewed (TrEMBL)	HAMP,HATPase_c,HisKA,PAS_3,PAS_4,Response_reg	2	2	Beggiatoa alba B18LD	GCA_000245015.1	Bacteria;Pseudomonadota;Gammaproteobacteria;Thiotrichales;Thiotrichaceae;Beggiatoa;Beggiatoa alba	d__Bacteria;p__Proteobacteria;c__Gammaproteobacteria;o__Beggiatoales;f__Beggiatoaceae;g__Beggiatoa;s__Beggiatoa alba
UP000005744	I3CI53	PAS domain S-box/diguanylate cyclase (GGDEF) domain-containing protein	821	UniProtKB unreviewed (TrEMBL)	EAL,GGDEF,HAMP,PAS_3,PAS_9	2	2	Beggiatoa alba B18LD	GCA_000245015.1	Bacteria;Pseudomonadota;Gammaproteobacteria;Thiotrichales;Thiotrichaceae;Beggiatoa;Beggiatoa alba	d__Bacteria;p__Proteobacteria;c__Gammaproteobacteria;o__Beggiatoales;f__Beggiatoaceae;g__Beggiatoa;s__Beggiatoa alba
UP000005744	I3CL14	PAS domain S-box	639	UniProtKB unreviewed (TrEMBL)	DAHL,Guanylate_cyc,PAS_9	1	1	Beggiatoa alba B18LD	GCA_000245015.1	Bacteria;Pseudomonadota;Gammaproteobacteria;Thiotrichales;Thiotrichaceae;Beggiatoa;Beggiatoa alba	d__Bacteria;p__Proteobacteria;c__Gammaproteobacteria;o__Beggiatoales;f__Beggiatoaceae;g__Beggiatoa;s__Beggiatoa alba
UP000005744	I3CEX8	histidine kinase	1365	UniProtKB unreviewed (TrEMBL)	HATPase_c,HisKA,PAS_3,PAS_4,PAS_4,PAS_9,Response_reg	4	3	Beggiatoa alba B18LD	GCA_000245015.1	Bacteria;Pseudomonadota;Gammaproteobacteria;Thiotrichales;Thiotrichaceae;Beggiatoa;Beggiatoa alba	d__Bacteria;p__Proteobacteria;c__Gammaproteobacteria;o__Beggiatoales;f__Beggiatoaceae;g__Beggiatoa;s__Beggiatoa alba
UP000005744	I3CBQ3	PAS domain S-box/diguanylate cyclase (GGDEF) domain-containing protein	593	UniProtKB unreviewed (TrEMBL)	EAL,GGDEF,PAS_9	1	1	Beggiatoa alba B18LD	GCA_000245015.1	Bacteria;Pseudomonadota;Gammaproteobacteria;Thiotrichales;Thiotrichaceae;Beggiatoa;Beggiatoa alba	d__Bacteria;p__Proteobacteria;c__Gammaproteobacteria;o__Beggiatoales;f__Beggiatoaceae;g__Beggiatoa;s__Beggiatoa alba
UP000005744	I3CD04	PAS domain S-box	1007	UniProtKB unreviewed (TrEMBL)	GAF,Guanylate_cyc,HAMP,PAS_9	1	1	Beggiatoa alba B18LD	GCA_000245015.1	Bacteria;Pseudomonadota;Gammaproteobacteria;Thiotrichales;Thiotrichaceae;Beggiatoa;Beggiatoa alba	d__Bacteria;p__Proteobacteria;c__Gammaproteobacteria;o__Beggiatoales;f__Beggiatoaceae;g__Beggiatoa;s__Beggiatoa alba
UP000005744	I3CHH6	histidine kinase	689	UniProtKB unreviewed (TrEMBL)	HATPase_c,HisKA,PAS_3,PAS_9	2	2	Beggiatoa alba B18LD	GCA_000245015.1	Bacteria;Pseudomonadota;Gammaproteobacteria;Thiotrichales;Thiotrichaceae;Beggiatoa;Beggiatoa alba	d__Bacteria;p__Proteobacteria;c__Gammaproteobacteria;o__Beggiatoales;f__Beggiatoaceae;g__Beggiatoa;s__Beggiatoa alba
UP000005744	I3CHQ2	PAS domain S-box/diguanylate cyclase (GGDEF) domain-containing protein	651	UniProtKB unreviewed (TrEMBL)	GGDEF,MASE1,PAS_9	1	1	Beggiatoa alba B18LD	GCA_000245015.1	Bacteria;Pseudomonadota;Gammaproteobacteria;Thiotrichales;Thiotrichaceae;Beggiatoa;Beggiatoa alba	d__Bacteria;p__Proteobacteria;c__Gammaproteobacteria;o__Beggiatoales;f__Beggiatoaceae;g__Beggiatoa;s__Beggiatoa alba
UP000005744	I3CD09	histidine kinase	731	UniProtKB unreviewed (TrEMBL)	HATPase_c,HisKA,PAS,Response_reg,Response_reg	1	1	Beggiatoa alba B18LD	GCA_000245015.1	Bacteria;Pseudomonadota;Gammaproteobacteria;Thiotrichales;Thiotrichaceae;Beggiatoa;Beggiatoa alba	d__Bacteria;p__Proteobacteria;c__Gammaproteobacteria;o__Beggiatoales;f__Beggiatoaceae;g__Beggiatoa;s__Beggiatoa alba
UP000005744	I3CGE2	histidine kinase	1041	UniProtKB unreviewed (TrEMBL)	HATPase_c,HisKA,PAS_3,PAS_4,PAS_9,Response_reg	3	3	Beggiatoa alba B18LD	GCA_000245015.1	Bacteria;Pseudomonadota;Gammaproteobacteria;Thiotrichales;Thiotrichaceae;Beggiatoa;Beggiatoa alba	d__Bacteria;p__Proteobacteria;c__Gammaproteobacteria;o__Beggiatoales;f__Beggiatoaceae;g__Beggiatoa;s__Beggiatoa alba
UP000005744	I3CH07	PAS domain S-box/diguanylate cyclase (GGDEF) domain-containing protein	708	UniProtKB unreviewed (TrEMBL)	EAL,GGDEF,PAS_9	1	1	Beggiatoa alba B18LD	GCA_000245015.1	Bacteria;Pseudomonadota;Gammaproteobacteria;Thiotrichales;Thiotrichaceae;Beggiatoa;Beggiatoa alba	d__Bacteria;p__Proteobacteria;c__Gammaproteobacteria;o__Beggiatoales;f__Beggiatoaceae;g__Beggiatoa;s__Beggiatoa alba
UP000005744	I3CC71	PAS domain S-box/diguanylate cyclase (GGDEF) domain-containing protein	702	UniProtKB unreviewed (TrEMBL)	EAL,GGDEF,PAS,Response_reg	1	1	Beggiatoa alba B18LD	GCA_000245015.1	Bacteria;Pseudomonadota;Gammaproteobacteria;Thiotrichales;Thiotrichaceae;Beggiatoa;Beggiatoa alba	d__Bacteria;p__Proteobacteria;c__Gammaproteobacteria;o__Beggiatoales;f__Beggiatoaceae;g__Beggiatoa;s__Beggiatoa alba
UP000005744	I3CGG9	histidine kinase	984	UniProtKB unreviewed (TrEMBL)	HATPase_c,HisKA,PAS_4,Response_reg	1	1	Beggiatoa alba B18LD	GCA_000245015.1	Bacteria;Pseudomonadota;Gammaproteobacteria;Thiotrichales;Thiotrichaceae;Beggiatoa;Beggiatoa alba	d__Bacteria;p__Proteobacteria;c__Gammaproteobacteria;o__Beggiatoales;f__Beggiatoaceae;g__Beggiatoa;s__Beggiatoa alba
UP000005744	I3CEU2	PAS domain S-box/diguanylate cyclase (GGDEF) domain-containing protein	1031	UniProtKB unreviewed (TrEMBL)	GGDEF,PAS_3,PAS_3,PAS_4,PAS_8,PAS_9,PAS_9,PAS_9	7	4	Beggiatoa alba B18LD	GCA_000245015.1	Bacteria;Pseudomonadota;Gammaproteobacteria;Thiotrichales;Thiotrichaceae;Beggiatoa;Beggiatoa alba	d__Bacteria;p__Proteobacteria;c__Gammaproteobacteria;o__Beggiatoales;f__Beggiatoaceae;g__Beggiatoa;s__Beggiatoa alba
UP000005744	I3CFE0	histidine kinase	658	UniProtKB unreviewed (TrEMBL)	HATPase_c,HisKA,PAS_9,Response_reg	1	1	Beggiatoa alba B18LD	GCA_000245015.1	Bacteria;Pseudomonadota;Gammaproteobacteria;Thiotrichales;Thiotrichaceae;Beggiatoa;Beggiatoa alba	d__Bacteria;p__Proteobacteria;c__Gammaproteobacteria;o__Beggiatoales;f__Beggiatoaceae;g__Beggiatoa;s__Beggiatoa alba
UP000005744	I3CK28	PAS domain S-box	977	UniProtKB unreviewed (TrEMBL)	HisKA,Hpt,PAS,Response_reg,Response_reg	1	1	Beggiatoa alba B18LD	GCA_000245015.1	Bacteria;Pseudomonadota;Gammaproteobacteria;Thiotrichales;Thiotrichaceae;Beggiatoa;Beggiatoa alba	d__Bacteria;p__Proteobacteria;c__Gammaproteobacteria;o__Beggiatoales;f__Beggiatoaceae;g__Beggiatoa;s__Beggiatoa alba
UP000005744	I3CDI2	histidine kinase	1133	UniProtKB unreviewed (TrEMBL)	HATPase_c,HisKA,PAS_3,PAS_4,PAS_8,PAS_9,Response_reg,Response_reg	4	4	Beggiatoa alba B18LD	GCA_000245015.1	Bacteria;Pseudomonadota;Gammaproteobacteria;Thiotrichales;Thiotrichaceae;Beggiatoa;Beggiatoa alba	d__Bacteria;p__Proteobacteria;c__Gammaproteobacteria;o__Beggiatoales;f__Beggiatoaceae;g__Beggiatoa;s__Beggiatoa alba
UP000005744	I3CFA7	histidine kinase	1205	UniProtKB unreviewed (TrEMBL)	CHASE,HATPase_c,HisKA,PAS_4,PAS_9,PAS_9,Response_reg	3	2	Beggiatoa alba B18LD	GCA_000245015.1	Bacteria;Pseudomonadota;Gammaproteobacteria;Thiotrichales;Thiotrichaceae;Beggiatoa;Beggiatoa alba	d__Bacteria;p__Proteobacteria;c__Gammaproteobacteria;o__Beggiatoales;f__Beggiatoaceae;g__Beggiatoa;s__Beggiatoa alba
UP000005744	I3CFB9	histidine kinase	1359	UniProtKB unreviewed (TrEMBL)	HATPase_c,HisKA,Hpt,PAS_4,PAS_9,Response_reg,Response_reg,Response_reg	2	2	Beggiatoa alba B18LD	GCA_000245015.1	Bacteria;Pseudomonadota;Gammaproteobacteria;Thiotrichales;Thiotrichaceae;Beggiatoa;Beggiatoa alba	d__Bacteria;p__Proteobacteria;c__Gammaproteobacteria;o__Beggiatoales;f__Beggiatoaceae;g__Beggiatoa;s__Beggiatoa alba
UP000003533	A7BLN6	PAS domain protein	382	UniProtKB unreviewed (TrEMBL)	GAF,HisKA,PAS	1	1	Beggiatoa sp. SS	GCA_000170695.1	Bacteria;Pseudomonadota;Gammaproteobacteria;Thiotrichales;Thiotrichaceae;Beggiatoa;unclassified Beggiatoa	d__Bacteria;p__Proteobacteria;c__Gammaproteobacteria;o__Beggiatoales;f__Beggiatoaceae;g__UBA10656;s__UBA10656 sp002085445
UP000003533	A7BM68	Uncharacterized protein	362	UniProtKB unreviewed (TrEMBL)	PAS_3,PAS_4	2	2	Beggiatoa sp. SS	GCA_000170695.1	Bacteria;Pseudomonadota;Gammaproteobacteria;Thiotrichales;Thiotrichaceae;Beggiatoa;unclassified Beggiatoa	d__Bacteria;p__Proteobacteria;c__Gammaproteobacteria;o__Beggiatoales;f__Beggiatoaceae;g__UBA10656;s__UBA10656 sp002085445
UP000003255	A7C1U8	Adenylate/guanylate cyclase	445	UniProtKB unreviewed (TrEMBL)	Guanylate_cyc,PAS_9	1	1	Beggiatoa sp. PS	GCA_000170715.1	Bacteria;Pseudomonadota;Gammaproteobacteria;Thiotrichales;Thiotrichaceae;Beggiatoa;unclassified Beggiatoa	d__Bacteria;p__Proteobacteria;c__Gammaproteobacteria;o__Beggiatoales;f__Beggiatoaceae;g__UBA10656;s__UBA10656 sp002085445
UP000003255	A7BS13	PAS domain-containing protein	130	UniProtKB unreviewed (TrEMBL)	GAF_2,PAS	1	1	Beggiatoa sp. PS	GCA_000170715.1	Bacteria;Pseudomonadota;Gammaproteobacteria;Thiotrichales;Thiotrichaceae;Beggiatoa;unclassified Beggiatoa	d__Bacteria;p__Proteobacteria;c__Gammaproteobacteria;o__Beggiatoales;f__Beggiatoaceae;g__UBA10656;s__UBA10656 sp002085445
UP000003255	A7BQL3	histidine kinase	1630	UniProtKB unreviewed (TrEMBL)	CHASE,HATPase_c,HisKA,PAS_3,PAS_3,PAS_4,PAS_4,PAS_4,PAS_9,PAS_9	7	3	Beggiatoa sp. PS	GCA_000170715.1	Bacteria;Pseudomonadota;Gammaproteobacteria;Thiotrichales;Thiotrichaceae;Beggiatoa;unclassified Beggiatoa	d__Bacteria;p__Proteobacteria;c__Gammaproteobacteria;o__Beggiatoales;f__Beggiatoaceae;g__UBA10656;s__UBA10656 sp002085445
UP000003255	A7BZ46	Diguanylate cyclase/phosphodiesterase	565	UniProtKB unreviewed (TrEMBL)	EAL,GGDEF,PAS_3	1	1	Beggiatoa sp. PS	GCA_000170715.1	Bacteria;Pseudomonadota;Gammaproteobacteria;Thiotrichales;Thiotrichaceae;Beggiatoa;unclassified Beggiatoa	d__Bacteria;p__Proteobacteria;c__Gammaproteobacteria;o__Beggiatoales;f__Beggiatoaceae;g__UBA10656;s__UBA10656 sp002085445
UP000003255	A7BUT7	Diguanylate cyclase/phosphodiesterase	667	UniProtKB unreviewed (TrEMBL)	EAL,GGDEF,PAS_3,PAS_9	2	2	Beggiatoa sp. PS	GCA_000170715.1	Bacteria;Pseudomonadota;Gammaproteobacteria;Thiotrichales;Thiotrichaceae;Beggiatoa;unclassified Beggiatoa	d__Bacteria;p__Proteobacteria;c__Gammaproteobacteria;o__Beggiatoales;f__Beggiatoaceae;g__UBA10656;s__UBA10656 sp002085445
UP000003255	A7BX40	Sensor hybrid histidine kinase	454	UniProtKB unreviewed (TrEMBL)	HisKA,PAS	1	1	Beggiatoa sp. PS	GCA_000170715.1	Bacteria;Pseudomonadota;Gammaproteobacteria;Thiotrichales;Thiotrichaceae;Beggiatoa;unclassified Beggiatoa	d__Bacteria;p__Proteobacteria;c__Gammaproteobacteria;o__Beggiatoales;f__Beggiatoaceae;g__UBA10656;s__UBA10656 sp002085445
UP000003255	A7BTN5	Sensor histidine kinase	367	UniProtKB unreviewed (TrEMBL)	PAS_4	1	1	Beggiatoa sp. PS	GCA_000170715.1	Bacteria;Pseudomonadota;Gammaproteobacteria;Thiotrichales;Thiotrichaceae;Beggiatoa;unclassified Beggiatoa	d__Bacteria;p__Proteobacteria;c__Gammaproteobacteria;o__Beggiatoales;f__Beggiatoaceae;g__UBA10656;s__UBA10656 sp002085445
UP000003255	A7BST1	Sensor signal transduction histidine kinase	717	UniProtKB unreviewed (TrEMBL)	GAF_2,PAS,PAS_4,PAS_4	3	2	Beggiatoa sp. PS	GCA_000170715.1	Bacteria;Pseudomonadota;Gammaproteobacteria;Thiotrichales;Thiotrichaceae;Beggiatoa;unclassified Beggiatoa	d__Bacteria;p__Proteobacteria;c__Gammaproteobacteria;o__Beggiatoales;f__Beggiatoaceae;g__UBA10656;s__UBA10656 sp002085445
UP000003255	A7BTT3	histidine kinase	732	UniProtKB unreviewed (TrEMBL)	CHASE4,HATPase_c,HisKA_3,PAS_3	1	1	Beggiatoa sp. PS	GCA_000170715.1	Bacteria;Pseudomonadota;Gammaproteobacteria;Thiotrichales;Thiotrichaceae;Beggiatoa;unclassified Beggiatoa	d__Bacteria;p__Proteobacteria;c__Gammaproteobacteria;o__Beggiatoales;f__Beggiatoaceae;g__UBA10656;s__UBA10656 sp002085445
UP000003255	A7BVI7	Sensory transduction histidine kinase	175	UniProtKB unreviewed (TrEMBL)	PAS_8,PAS_9	2	2	Beggiatoa sp. PS	GCA_000170715.1	Bacteria;Pseudomonadota;Gammaproteobacteria;Thiotrichales;Thiotrichaceae;Beggiatoa;unclassified Beggiatoa	d__Bacteria;p__Proteobacteria;c__Gammaproteobacteria;o__Beggiatoales;f__Beggiatoaceae;g__UBA10656;s__UBA10656 sp002085445
UP000003255	A7BST2	Sensory transduction histidine kinase	371	UniProtKB unreviewed (TrEMBL)	HATPase_c,HisKA,PAS_9	1	1	Beggiatoa sp. PS	GCA_000170715.1	Bacteria;Pseudomonadota;Gammaproteobacteria;Thiotrichales;Thiotrichaceae;Beggiatoa;unclassified Beggiatoa	d__Bacteria;p__Proteobacteria;c__Gammaproteobacteria;o__Beggiatoales;f__Beggiatoaceae;g__UBA10656;s__UBA10656 sp002085445
UP000003255	A7BRN3	Diguanylate cyclase/phosphodiesterase	581	UniProtKB unreviewed (TrEMBL)	EAL,GGDEF,PAS_9	1	1	Beggiatoa sp. PS	GCA_000170715.1	Bacteria;Pseudomonadota;Gammaproteobacteria;Thiotrichales;Thiotrichaceae;Beggiatoa;unclassified Beggiatoa	d__Bacteria;p__Proteobacteria;c__Gammaproteobacteria;o__Beggiatoales;f__Beggiatoaceae;g__UBA10656;s__UBA10656 sp002085445
UP000003255	A7BSG8	PAS domain-containing protein	135	UniProtKB unreviewed (TrEMBL)	PAS	1	1	Beggiatoa sp. PS	GCA_000170715.1	Bacteria;Pseudomonadota;Gammaproteobacteria;Thiotrichales;Thiotrichaceae;Beggiatoa;unclassified Beggiatoa	d__Bacteria;p__Proteobacteria;c__Gammaproteobacteria;o__Beggiatoales;f__Beggiatoaceae;g__UBA10656;s__UBA10656 sp002085445
UP000003255	A7BSH3	Sensory box histidine kinase	355	UniProtKB unreviewed (TrEMBL)	PAS_3,PAS_9	2	2	Beggiatoa sp. PS	GCA_000170715.1	Bacteria;Pseudomonadota;Gammaproteobacteria;Thiotrichales;Thiotrichaceae;Beggiatoa;unclassified Beggiatoa	d__Bacteria;p__Proteobacteria;c__Gammaproteobacteria;o__Beggiatoales;f__Beggiatoaceae;g__UBA10656;s__UBA10656 sp002085445
UP000003255	A7BTK7	histidine kinase	660	UniProtKB unreviewed (TrEMBL)	HATPase_c,HisKA,PAS_9,Response_reg	1	1	Beggiatoa sp. PS	GCA_000170715.1	Bacteria;Pseudomonadota;Gammaproteobacteria;Thiotrichales;Thiotrichaceae;Beggiatoa;unclassified Beggiatoa	d__Bacteria;p__Proteobacteria;c__Gammaproteobacteria;o__Beggiatoales;f__Beggiatoaceae;g__UBA10656;s__UBA10656 sp002085445
UP000003255	A7BWG2	PAS family protein	496	UniProtKB unreviewed (TrEMBL)	GAF,PAS_9,PAS_9	2	1	Beggiatoa sp. PS	GCA_000170715.1	Bacteria;Pseudomonadota;Gammaproteobacteria;Thiotrichales;Thiotrichaceae;Beggiatoa;unclassified Beggiatoa	d__Bacteria;p__Proteobacteria;c__Gammaproteobacteria;o__Beggiatoales;f__Beggiatoaceae;g__UBA10656;s__UBA10656 sp002085445
UP000003255	A7BV03	histidine kinase	866	UniProtKB unreviewed (TrEMBL)	GAF_2,GGDEF,HATPase_c,HisKA,PAS,Response_reg	1	1	Beggiatoa sp. PS	GCA_000170715.1	Bacteria;Pseudomonadota;Gammaproteobacteria;Thiotrichales;Thiotrichaceae;Beggiatoa;unclassified Beggiatoa	d__Bacteria;p__Proteobacteria;c__Gammaproteobacteria;o__Beggiatoales;f__Beggiatoaceae;g__UBA10656;s__UBA10656 sp002085445
UP000003255	A7BSG9	Sensory box histidine kinase	348	UniProtKB unreviewed (TrEMBL)	PAS,PAS,PAS_3	3	2	Beggiatoa sp. PS	GCA_000170715.1	Bacteria;Pseudomonadota;Gammaproteobacteria;Thiotrichales;Thiotrichaceae;Beggiatoa;unclassified Beggiatoa	d__Bacteria;p__Proteobacteria;c__Gammaproteobacteria;o__Beggiatoales;f__Beggiatoaceae;g__UBA10656;s__UBA10656 sp002085445
UP000003255	A7BVW4	Adenylate/guanylate cyclase	594	UniProtKB unreviewed (TrEMBL)	Guanylate_cyc,PAS_9,PAS_9,Response_reg	2	1	Beggiatoa sp. PS	GCA_000170715.1	Bacteria;Pseudomonadota;Gammaproteobacteria;Thiotrichales;Thiotrichaceae;Beggiatoa;unclassified Beggiatoa	d__Bacteria;p__Proteobacteria;c__Gammaproteobacteria;o__Beggiatoales;f__Beggiatoaceae;g__UBA10656;s__UBA10656 sp002085445
UP000003255	A7BYC8	Methyl-accepting chemotaxis protein	547	UniProtKB unreviewed (TrEMBL)	HAMP,HAMP_2,PAS	1	1	Beggiatoa sp. PS	GCA_000170715.1	Bacteria;Pseudomonadota;Gammaproteobacteria;Thiotrichales;Thiotrichaceae;Beggiatoa;unclassified Beggiatoa	d__Bacteria;p__Proteobacteria;c__Gammaproteobacteria;o__Beggiatoales;f__Beggiatoaceae;g__UBA10656;s__UBA10656 sp002085445
UP000003255	A7C0Y6	Signal-transducing histidine kinase	382	UniProtKB unreviewed (TrEMBL)	PAS,PAS_4,PAS_9	3	3	Beggiatoa sp. PS	GCA_000170715.1	Bacteria;Pseudomonadota;Gammaproteobacteria;Thiotrichales;Thiotrichaceae;Beggiatoa;unclassified Beggiatoa	d__Bacteria;p__Proteobacteria;c__Gammaproteobacteria;o__Beggiatoales;f__Beggiatoaceae;g__UBA10656;s__UBA10656 sp002085445
UP000003255	A7BS14	histidine kinase	681	UniProtKB unreviewed (TrEMBL)	HATPase_c,HisKA,PAS_3,PAS_4	2	2	Beggiatoa sp. PS	GCA_000170715.1	Bacteria;Pseudomonadota;Gammaproteobacteria;Thiotrichales;Thiotrichaceae;Beggiatoa;unclassified Beggiatoa	d__Bacteria;p__Proteobacteria;c__Gammaproteobacteria;o__Beggiatoales;f__Beggiatoaceae;g__UBA10656;s__UBA10656 sp002085445
UP000003255	A7BY48	histidine kinase	458	UniProtKB unreviewed (TrEMBL)	HAMP,HATPase_c,HisKA,PAS_3	1	1	Beggiatoa sp. PS	GCA_000170715.1	Bacteria;Pseudomonadota;Gammaproteobacteria;Thiotrichales;Thiotrichaceae;Beggiatoa;unclassified Beggiatoa	d__Bacteria;p__Proteobacteria;c__Gammaproteobacteria;o__Beggiatoales;f__Beggiatoaceae;g__UBA10656;s__UBA10656 sp002085445
UP000003255	A7BSH2	Diguanylate cyclase/phosphodiesterase	604	UniProtKB unreviewed (TrEMBL)	GGDEF,PAS_9,PAS_9,PAS_9,PAS_9	4	1	Beggiatoa sp. PS	GCA_000170715.1	Bacteria;Pseudomonadota;Gammaproteobacteria;Thiotrichales;Thiotrichaceae;Beggiatoa;unclassified Beggiatoa	d__Bacteria;p__Proteobacteria;c__Gammaproteobacteria;o__Beggiatoales;f__Beggiatoaceae;g__UBA10656;s__UBA10656 sp002085445
UP000003255	A7BPS5	histidine kinase	1054	UniProtKB unreviewed (TrEMBL)	HAMP,HATPase_c,HisKA,PAS_3,PAS_3,PAS_8,dCache_1	3	2	Beggiatoa sp. PS	GCA_000170715.1	Bacteria;Pseudomonadota;Gammaproteobacteria;Thiotrichales;Thiotrichaceae;Beggiatoa;unclassified Beggiatoa	d__Bacteria;p__Proteobacteria;c__Gammaproteobacteria;o__Beggiatoales;f__Beggiatoaceae;g__UBA10656;s__UBA10656 sp002085445
UP000003255	A7BS12	Sensory transduction histidine kinase	210	UniProtKB unreviewed (TrEMBL)	PAS_4	1	1	Beggiatoa sp. PS	GCA_000170715.1	Bacteria;Pseudomonadota;Gammaproteobacteria;Thiotrichales;Thiotrichaceae;Beggiatoa;unclassified Beggiatoa	d__Bacteria;p__Proteobacteria;c__Gammaproteobacteria;o__Beggiatoales;f__Beggiatoaceae;g__UBA10656;s__UBA10656 sp002085445
UP000003255	A7BZ72	Signal transduction histidine kinase	579	UniProtKB unreviewed (TrEMBL)	PAS,PAS_4,PAS_4,PAS_9	4	3	Beggiatoa sp. PS	GCA_000170715.1	Bacteria;Pseudomonadota;Gammaproteobacteria;Thiotrichales;Thiotrichaceae;Beggiatoa;unclassified Beggiatoa	d__Bacteria;p__Proteobacteria;c__Gammaproteobacteria;o__Beggiatoales;f__Beggiatoaceae;g__UBA10656;s__UBA10656 sp002085445
UP000003255	A7C102	Signal transduction histidine kinase	292	UniProtKB unreviewed (TrEMBL)	PAS_8	1	1	Beggiatoa sp. PS	GCA_000170715.1	Bacteria;Pseudomonadota;Gammaproteobacteria;Thiotrichales;Thiotrichaceae;Beggiatoa;unclassified Beggiatoa	d__Bacteria;p__Proteobacteria;c__Gammaproteobacteria;o__Beggiatoales;f__Beggiatoaceae;g__UBA10656;s__UBA10656 sp002085445
UP000003255	A7BRU5	Sensory transduction histidine kinase	412	UniProtKB unreviewed (TrEMBL)	PAS_3,PAS_3,PAS_9	3	2	Beggiatoa sp. PS	GCA_000170715.1	Bacteria;Pseudomonadota;Gammaproteobacteria;Thiotrichales;Thiotrichaceae;Beggiatoa;unclassified Beggiatoa	d__Bacteria;p__Proteobacteria;c__Gammaproteobacteria;o__Beggiatoales;f__Beggiatoaceae;g__UBA10656;s__UBA10656 sp002085445
UP000003255	A7BQY7	histidine kinase	589	UniProtKB unreviewed (TrEMBL)	HATPase_c,HisKA,PAS_9,Response_reg	1	1	Beggiatoa sp. PS	GCA_000170715.1	Bacteria;Pseudomonadota;Gammaproteobacteria;Thiotrichales;Thiotrichaceae;Beggiatoa;unclassified Beggiatoa	d__Bacteria;p__Proteobacteria;c__Gammaproteobacteria;o__Beggiatoales;f__Beggiatoaceae;g__UBA10656;s__UBA10656 sp002085445
UP000003255	A7BYE9	Serine/threonine kinase with two-component sensor domain	376	UniProtKB unreviewed (TrEMBL)	GAF,PAS	1	1	Beggiatoa sp. PS	GCA_000170715.1	Bacteria;Pseudomonadota;Gammaproteobacteria;Thiotrichales;Thiotrichaceae;Beggiatoa;unclassified Beggiatoa	d__Bacteria;p__Proteobacteria;c__Gammaproteobacteria;o__Beggiatoales;f__Beggiatoaceae;g__UBA10656;s__UBA10656 sp002085445
UP000003255	A7BVU0	Phosphate regulon sensor protein PhoR	435	UniProtKB unreviewed (TrEMBL)	HATPase_c,HisKA,PAS,PhoR	1	1	Beggiatoa sp. PS	GCA_000170715.1	Bacteria;Pseudomonadota;Gammaproteobacteria;Thiotrichales;Thiotrichaceae;Beggiatoa;unclassified Beggiatoa	d__Bacteria;p__Proteobacteria;c__Gammaproteobacteria;o__Beggiatoales;f__Beggiatoaceae;g__UBA10656;s__UBA10656 sp002085445
UP000003255	A7BTB1	histidine kinase	1105	UniProtKB unreviewed (TrEMBL)	HATPase_c,HisKA,PAS_3,PAS_3,PAS_9,PAS_9,PAS_9,Response_reg	5	2	Beggiatoa sp. PS	GCA_000170715.1	Bacteria;Pseudomonadota;Gammaproteobacteria;Thiotrichales;Thiotrichaceae;Beggiatoa;unclassified Beggiatoa	d__Bacteria;p__Proteobacteria;c__Gammaproteobacteria;o__Beggiatoales;f__Beggiatoaceae;g__UBA10656;s__UBA10656 sp002085445
UP000003255	A7C1K2	Signal transduction histidine kinase	550	UniProtKB unreviewed (TrEMBL)	PAS,PAS_3,PAS_8,PAS_9	4	4	Beggiatoa sp. PS	GCA_000170715.1	Bacteria;Pseudomonadota;Gammaproteobacteria;Thiotrichales;Thiotrichaceae;Beggiatoa;unclassified Beggiatoa	d__Bacteria;p__Proteobacteria;c__Gammaproteobacteria;o__Beggiatoales;f__Beggiatoaceae;g__UBA10656;s__UBA10656 sp002085445
UP000003255	A7BUJ4	Two-component response regulator	194	UniProtKB unreviewed (TrEMBL)	PAS_8,Response_reg	1	1	Beggiatoa sp. PS	GCA_000170715.1	Bacteria;Pseudomonadota;Gammaproteobacteria;Thiotrichales;Thiotrichaceae;Beggiatoa;unclassified Beggiatoa	d__Bacteria;p__Proteobacteria;c__Gammaproteobacteria;o__Beggiatoales;f__Beggiatoaceae;g__UBA10656;s__UBA10656 sp002085445
UP000003255	A7BTU7	histidine kinase	1313	UniProtKB unreviewed (TrEMBL)	HATPase_c,HisKA,PAS_3,PAS_4,PAS_4,PAS_9,PAS_9,Response_reg,Response_reg	5	3	Beggiatoa sp. PS	GCA_000170715.1	Bacteria;Pseudomonadota;Gammaproteobacteria;Thiotrichales;Thiotrichaceae;Beggiatoa;unclassified Beggiatoa	d__Bacteria;p__Proteobacteria;c__Gammaproteobacteria;o__Beggiatoales;f__Beggiatoaceae;g__UBA10656;s__UBA10656 sp002085445
UP000003255	A7C0C8	PAS domain S-box protein	144	UniProtKB unreviewed (TrEMBL)	PAS,PAS_9	2	2	Beggiatoa sp. PS	GCA_000170715.1	Bacteria;Pseudomonadota;Gammaproteobacteria;Thiotrichales;Thiotrichaceae;Beggiatoa;unclassified Beggiatoa	d__Bacteria;p__Proteobacteria;c__Gammaproteobacteria;o__Beggiatoales;f__Beggiatoaceae;g__UBA10656;s__UBA10656 sp002085445
UP000003255	A7BVI8	Multi-sensor hybrid histidine kinase	546	UniProtKB unreviewed (TrEMBL)	HATPase_c,HisKA,PAS_3,PAS_3,PAS_4	3	2	Beggiatoa sp. PS	GCA_000170715.1	Bacteria;Pseudomonadota;Gammaproteobacteria;Thiotrichales;Thiotrichaceae;Beggiatoa;unclassified Beggiatoa	d__Bacteria;p__Proteobacteria;c__Gammaproteobacteria;o__Beggiatoales;f__Beggiatoaceae;g__UBA10656;s__UBA10656 sp002085445
UP000003255	A7BTN4	PAS domain-containing protein	139	UniProtKB unreviewed (TrEMBL)	PAS	1	1	Beggiatoa sp. PS	GCA_000170715.1	Bacteria;Pseudomonadota;Gammaproteobacteria;Thiotrichales;Thiotrichaceae;Beggiatoa;unclassified Beggiatoa	d__Bacteria;p__Proteobacteria;c__Gammaproteobacteria;o__Beggiatoales;f__Beggiatoaceae;g__UBA10656;s__UBA10656 sp002085445
UP000003255	A7BUY0	Diguanylate cyclase with PAS/PAC sensor	196	UniProtKB unreviewed (TrEMBL)	GGDEF,PAS	1	1	Beggiatoa sp. PS	GCA_000170715.1	Bacteria;Pseudomonadota;Gammaproteobacteria;Thiotrichales;Thiotrichaceae;Beggiatoa;unclassified Beggiatoa	d__Bacteria;p__Proteobacteria;c__Gammaproteobacteria;o__Beggiatoales;f__Beggiatoaceae;g__UBA10656;s__UBA10656 sp002085445
UP000003255	A7BSQ8	Multi-sensor Signal Transduction Histidine Kinase	228	UniProtKB unreviewed (TrEMBL)	HisKA,PAS	1	1	Beggiatoa sp. PS	GCA_000170715.1	Bacteria;Pseudomonadota;Gammaproteobacteria;Thiotrichales;Thiotrichaceae;Beggiatoa;unclassified Beggiatoa	d__Bacteria;p__Proteobacteria;c__Gammaproteobacteria;o__Beggiatoales;f__Beggiatoaceae;g__UBA10656;s__UBA10656 sp002085445
UP000003255	A7BTZ5	Sensor histidine kinase FexB	907	UniProtKB unreviewed (TrEMBL)	PAS_4,PAS_4,PAS_9	3	2	Beggiatoa sp. PS	GCA_000170715.1	Bacteria;Pseudomonadota;Gammaproteobacteria;Thiotrichales;Thiotrichaceae;Beggiatoa;unclassified Beggiatoa	d__Bacteria;p__Proteobacteria;c__Gammaproteobacteria;o__Beggiatoales;f__Beggiatoaceae;g__UBA10656;s__UBA10656 sp002085445
UP000003255	A7BRT0	histidine kinase	1183	UniProtKB unreviewed (TrEMBL)	GAF_2,HATPase_c,HisKA,PAS_9,Response_reg,Response_reg,Response_reg	1	1	Beggiatoa sp. PS	GCA_000170715.1	Bacteria;Pseudomonadota;Gammaproteobacteria;Thiotrichales;Thiotrichaceae;Beggiatoa;unclassified Beggiatoa	d__Bacteria;p__Proteobacteria;c__Gammaproteobacteria;o__Beggiatoales;f__Beggiatoaceae;g__UBA10656;s__UBA10656 sp002085445
UP000003255	A7BXW8	Adenylate cyclase	681	UniProtKB unreviewed (TrEMBL)	Guanylate_cyc,PAS,Response_reg,Response_reg	1	1	Beggiatoa sp. PS	GCA_000170715.1	Bacteria;Pseudomonadota;Gammaproteobacteria;Thiotrichales;Thiotrichaceae;Beggiatoa;unclassified Beggiatoa	d__Bacteria;p__Proteobacteria;c__Gammaproteobacteria;o__Beggiatoales;f__Beggiatoaceae;g__UBA10656;s__UBA10656 sp002085445
UP000294887	A0A4R1ES32	PAS domain S-box-containing protein/diguanylate cyclase (GGDEF)-like protein	297	UniProtKB unreviewed (TrEMBL)	GGDEF,PAS_9	1	1	Cocleimonas flava	GCA_004339015.1	Bacteria;Pseudomonadota;Gammaproteobacteria;Thiotrichales;Thiotrichaceae;Cocleimonas	d__Bacteria;p__Proteobacteria;c__Gammaproteobacteria;o__Thiotrichales;f__Thiotrichaceae;g__Cocleimonas;s__Cocleimonas flava
UP000294887	A0A4R1F477	histidine kinase	358	UniProtKB unreviewed (TrEMBL)	HATPase_c,HisKA,PAS	1	1	Cocleimonas flava	GCA_004339015.1	Bacteria;Pseudomonadota;Gammaproteobacteria;Thiotrichales;Thiotrichaceae;Cocleimonas	d__Bacteria;p__Proteobacteria;c__Gammaproteobacteria;o__Thiotrichales;f__Thiotrichaceae;g__Cocleimonas;s__Cocleimonas flava
UP000294887	A0A4R1F2J5	Diguanylate cyclase (GGDEF)-like protein	598	UniProtKB unreviewed (TrEMBL)	EAL,GGDEF,PAS_4	1	1	Cocleimonas flava	GCA_004339015.1	Bacteria;Pseudomonadota;Gammaproteobacteria;Thiotrichales;Thiotrichaceae;Cocleimonas	d__Bacteria;p__Proteobacteria;c__Gammaproteobacteria;o__Thiotrichales;f__Thiotrichaceae;g__Cocleimonas;s__Cocleimonas flava
UP000294887	A0A4R1F2W2	histidine kinase	521	UniProtKB unreviewed (TrEMBL)	HATPase_c,HisKA,PAS,Response_reg	1	1	Cocleimonas flava	GCA_004339015.1	Bacteria;Pseudomonadota;Gammaproteobacteria;Thiotrichales;Thiotrichaceae;Cocleimonas	d__Bacteria;p__Proteobacteria;c__Gammaproteobacteria;o__Thiotrichales;f__Thiotrichaceae;g__Cocleimonas;s__Cocleimonas flava
UP000294887	A0A4R1FEF2	PAS domain S-box-containing protein	155	UniProtKB unreviewed (TrEMBL)	PAS_9	1	1	Cocleimonas flava	GCA_004339015.1	Bacteria;Pseudomonadota;Gammaproteobacteria;Thiotrichales;Thiotrichaceae;Cocleimonas	d__Bacteria;p__Proteobacteria;c__Gammaproteobacteria;o__Thiotrichales;f__Thiotrichaceae;g__Cocleimonas;s__Cocleimonas flava
UP000294887	A0A4R1FA88	histidine kinase	641	UniProtKB unreviewed (TrEMBL)	HATPase_c,HisKA,PAS,PAS_9,Response_reg	2	2	Cocleimonas flava	GCA_004339015.1	Bacteria;Pseudomonadota;Gammaproteobacteria;Thiotrichales;Thiotrichaceae;Cocleimonas	d__Bacteria;p__Proteobacteria;c__Gammaproteobacteria;o__Thiotrichales;f__Thiotrichaceae;g__Cocleimonas;s__Cocleimonas flava
UP000294887	A0A4V2P7Q4	Transcriptional regulator with XRE-family HTH domain	265	UniProtKB unreviewed (TrEMBL)	HTH_3,MLTR_LBD	1	1	Cocleimonas flava	GCA_004339015.1	Bacteria;Pseudomonadota;Gammaproteobacteria;Thiotrichales;Thiotrichaceae;Cocleimonas	d__Bacteria;p__Proteobacteria;c__Gammaproteobacteria;o__Thiotrichales;f__Thiotrichaceae;g__Cocleimonas;s__Cocleimonas flava
UP000294887	A0A4R1F7S4	histidine kinase	736	UniProtKB unreviewed (TrEMBL)	HATPase_c,HisKA,PAS,Phosphonate-bd	1	1	Cocleimonas flava	GCA_004339015.1	Bacteria;Pseudomonadota;Gammaproteobacteria;Thiotrichales;Thiotrichaceae;Cocleimonas	d__Bacteria;p__Proteobacteria;c__Gammaproteobacteria;o__Thiotrichales;f__Thiotrichaceae;g__Cocleimonas;s__Cocleimonas flava
UP000294887	A0A4R1F4H0	histidine kinase	552	UniProtKB unreviewed (TrEMBL)	HATPase_c,HisKA,PAS_8	1	1	Cocleimonas flava	GCA_004339015.1	Bacteria;Pseudomonadota;Gammaproteobacteria;Thiotrichales;Thiotrichaceae;Cocleimonas	d__Bacteria;p__Proteobacteria;c__Gammaproteobacteria;o__Thiotrichales;f__Thiotrichaceae;g__Cocleimonas;s__Cocleimonas flava
UP000294887	A0A4R1EX49	histidine kinase	630	UniProtKB unreviewed (TrEMBL)	CHASE5,HATPase_c,PAS_8	1	1	Cocleimonas flava	GCA_004339015.1	Bacteria;Pseudomonadota;Gammaproteobacteria;Thiotrichales;Thiotrichaceae;Cocleimonas	d__Bacteria;p__Proteobacteria;c__Gammaproteobacteria;o__Thiotrichales;f__Thiotrichaceae;g__Cocleimonas;s__Cocleimonas flava
UP000294887	A0A4R1F2K4	histidine kinase	463	UniProtKB unreviewed (TrEMBL)	HATPase_c,HisKA,PAS	1	1	Cocleimonas flava	GCA_004339015.1	Bacteria;Pseudomonadota;Gammaproteobacteria;Thiotrichales;Thiotrichaceae;Cocleimonas	d__Bacteria;p__Proteobacteria;c__Gammaproteobacteria;o__Thiotrichales;f__Thiotrichaceae;g__Cocleimonas;s__Cocleimonas flava
UP000294887	A0A4R1F172	histidine kinase	531	UniProtKB unreviewed (TrEMBL)	HATPase_c,HisKA,PAS_3,PAS_9	2	2	Cocleimonas flava	GCA_004339015.1	Bacteria;Pseudomonadota;Gammaproteobacteria;Thiotrichales;Thiotrichaceae;Cocleimonas	d__Bacteria;p__Proteobacteria;c__Gammaproteobacteria;o__Thiotrichales;f__Thiotrichaceae;g__Cocleimonas;s__Cocleimonas flava
UP000294887	A0A4R1EW29	histidine kinase	639	UniProtKB unreviewed (TrEMBL)	CHASE5,HATPase_c,PAS_8	1	1	Cocleimonas flava	GCA_004339015.1	Bacteria;Pseudomonadota;Gammaproteobacteria;Thiotrichales;Thiotrichaceae;Cocleimonas	d__Bacteria;p__Proteobacteria;c__Gammaproteobacteria;o__Thiotrichales;f__Thiotrichaceae;g__Cocleimonas;s__Cocleimonas flava
UP000294887	A0A4R1F9F4	PAS domain S-box-containing protein/diguanylate cyclase (GGDEF)-like protein	718	UniProtKB unreviewed (TrEMBL)	GAF_2,GGDEF,PAS_9	1	1	Cocleimonas flava	GCA_004339015.1	Bacteria;Pseudomonadota;Gammaproteobacteria;Thiotrichales;Thiotrichaceae;Cocleimonas	d__Bacteria;p__Proteobacteria;c__Gammaproteobacteria;o__Thiotrichales;f__Thiotrichaceae;g__Cocleimonas;s__Cocleimonas flava
UP000294887	A0A4R1F353	histidine kinase	939	UniProtKB unreviewed (TrEMBL)	DUF3365,HATPase_c,HisKA,PAS_9,Response_reg	1	1	Cocleimonas flava	GCA_004339015.1	Bacteria;Pseudomonadota;Gammaproteobacteria;Thiotrichales;Thiotrichaceae;Cocleimonas	d__Bacteria;p__Proteobacteria;c__Gammaproteobacteria;o__Thiotrichales;f__Thiotrichaceae;g__Cocleimonas;s__Cocleimonas flava
UP000245506	A0A317CRF4	PAS domain S-box protein	652	UniProtKB unreviewed (TrEMBL)	EAL,GGDEF,PAS_4	1	1	Leucothrix arctica	GCA_003172895.1	Bacteria;Pseudomonadota;Gammaproteobacteria;Thiotrichales;Thiotrichaceae;Leucothrix	d__Bacteria;p__Proteobacteria;c__Gammaproteobacteria;o__Thiotrichales;f__Thiotrichaceae;g__Leucothrix;s__Leucothrix mucor
UP000245506	A0A317CCI7	histidine kinase	620	UniProtKB unreviewed (TrEMBL)	HAMP,HATPase_c,HisKA,PAS_3	1	1	Leucothrix arctica	GCA_003172895.1	Bacteria;Pseudomonadota;Gammaproteobacteria;Thiotrichales;Thiotrichaceae;Leucothrix	d__Bacteria;p__Proteobacteria;c__Gammaproteobacteria;o__Thiotrichales;f__Thiotrichaceae;g__Leucothrix;s__Leucothrix mucor
UP000245506	A0A317C9X3	GGDEF domain-containing protein	829	UniProtKB unreviewed (TrEMBL)	EAL,GGDEF,PAS_3	1	1	Leucothrix arctica	GCA_003172895.1	Bacteria;Pseudomonadota;Gammaproteobacteria;Thiotrichales;Thiotrichaceae;Leucothrix	d__Bacteria;p__Proteobacteria;c__Gammaproteobacteria;o__Thiotrichales;f__Thiotrichaceae;g__Leucothrix;s__Leucothrix mucor
UP000245506	A0A317CG77	protein-glutamate O-methyltransferase	866	UniProtKB unreviewed (TrEMBL)	CheB_methylest,CheR,CheR_N,PAS_10	1	1	Leucothrix arctica	GCA_003172895.1	Bacteria;Pseudomonadota;Gammaproteobacteria;Thiotrichales;Thiotrichaceae;Leucothrix	d__Bacteria;p__Proteobacteria;c__Gammaproteobacteria;o__Thiotrichales;f__Thiotrichaceae;g__Leucothrix;s__Leucothrix mucor
UP000245506	A0A317C547	GGDEF domain-containing protein	863	UniProtKB unreviewed (TrEMBL)	EAL,GGDEF,PAS_9	1	1	Leucothrix arctica	GCA_003172895.1	Bacteria;Pseudomonadota;Gammaproteobacteria;Thiotrichales;Thiotrichaceae;Leucothrix	d__Bacteria;p__Proteobacteria;c__Gammaproteobacteria;o__Thiotrichales;f__Thiotrichaceae;g__Leucothrix;s__Leucothrix mucor
UP000245506	A0A317C8E0	Diguanylate cyclase	512	UniProtKB unreviewed (TrEMBL)	GGDEF,HAMP,PAS_9	1	1	Leucothrix arctica	GCA_003172895.1	Bacteria;Pseudomonadota;Gammaproteobacteria;Thiotrichales;Thiotrichaceae;Leucothrix	d__Bacteria;p__Proteobacteria;c__Gammaproteobacteria;o__Thiotrichales;f__Thiotrichaceae;g__Leucothrix;s__Leucothrix mucor
UP000245506	A0A317CKB0	histidine kinase	740	UniProtKB unreviewed (TrEMBL)	HAMP,HATPase_c,HisKA,NtrY_N,PAS_8	1	1	Leucothrix arctica	GCA_003172895.1	Bacteria;Pseudomonadota;Gammaproteobacteria;Thiotrichales;Thiotrichaceae;Leucothrix	d__Bacteria;p__Proteobacteria;c__Gammaproteobacteria;o__Thiotrichales;f__Thiotrichaceae;g__Leucothrix;s__Leucothrix mucor
UP000245506	A0A317CIB7	histidine kinase	1201	UniProtKB unreviewed (TrEMBL)	HATPase_c,HisKA,PAS_7,Response_reg	1	1	Leucothrix arctica	GCA_003172895.1	Bacteria;Pseudomonadota;Gammaproteobacteria;Thiotrichales;Thiotrichaceae;Leucothrix	d__Bacteria;p__Proteobacteria;c__Gammaproteobacteria;o__Thiotrichales;f__Thiotrichaceae;g__Leucothrix;s__Leucothrix mucor
UP000245506	A0A317CLU5	PAS domain S-box protein	940	UniProtKB unreviewed (TrEMBL)	PAS,PilJ,SpoIIE	1	1	Leucothrix arctica	GCA_003172895.1	Bacteria;Pseudomonadota;Gammaproteobacteria;Thiotrichales;Thiotrichaceae;Leucothrix	d__Bacteria;p__Proteobacteria;c__Gammaproteobacteria;o__Thiotrichales;f__Thiotrichaceae;g__Leucothrix;s__Leucothrix mucor
UP000245506	A0A317C4G5	histidine kinase	777	UniProtKB unreviewed (TrEMBL)	HATPase_c,HisKA,PAS_3,dCache_1	1	1	Leucothrix arctica	GCA_003172895.1	Bacteria;Pseudomonadota;Gammaproteobacteria;Thiotrichales;Thiotrichaceae;Leucothrix	d__Bacteria;p__Proteobacteria;c__Gammaproteobacteria;o__Thiotrichales;f__Thiotrichaceae;g__Leucothrix;s__Leucothrix mucor
UP000245506	A0A317CN07	GGDEF domain-containing protein	806	UniProtKB unreviewed (TrEMBL)	EAL,GGDEF,PAS_3	1	1	Leucothrix arctica	GCA_003172895.1	Bacteria;Pseudomonadota;Gammaproteobacteria;Thiotrichales;Thiotrichaceae;Leucothrix	d__Bacteria;p__Proteobacteria;c__Gammaproteobacteria;o__Thiotrichales;f__Thiotrichaceae;g__Leucothrix;s__Leucothrix mucor
UP000245506	A0A317CM38	HTH cro/C1-type domain-containing protein	262	UniProtKB unreviewed (TrEMBL)	HTH_3,MLTR_LBD	1	1	Leucothrix arctica	GCA_003172895.1	Bacteria;Pseudomonadota;Gammaproteobacteria;Thiotrichales;Thiotrichaceae;Leucothrix	d__Bacteria;p__Proteobacteria;c__Gammaproteobacteria;o__Thiotrichales;f__Thiotrichaceae;g__Leucothrix;s__Leucothrix mucor
UP000245506	A0A317C6E4	histidine kinase	549	UniProtKB unreviewed (TrEMBL)	HATPase_c,HisKA,PAS_8	1	1	Leucothrix arctica	GCA_003172895.1	Bacteria;Pseudomonadota;Gammaproteobacteria;Thiotrichales;Thiotrichaceae;Leucothrix	d__Bacteria;p__Proteobacteria;c__Gammaproteobacteria;o__Thiotrichales;f__Thiotrichaceae;g__Leucothrix;s__Leucothrix mucor
UP000245506	A0A317CBN1	GGDEF domain-containing protein	861	UniProtKB unreviewed (TrEMBL)	EAL,GGDEF,PAS_9	1	1	Leucothrix arctica	GCA_003172895.1	Bacteria;Pseudomonadota;Gammaproteobacteria;Thiotrichales;Thiotrichaceae;Leucothrix	d__Bacteria;p__Proteobacteria;c__Gammaproteobacteria;o__Thiotrichales;f__Thiotrichaceae;g__Leucothrix;s__Leucothrix mucor
UP000245506	A0A317CCN4	histidine kinase	639	UniProtKB unreviewed (TrEMBL)	HATPase_c,HisKA,PAS,PAS_9,Response_reg	2	2	Leucothrix arctica	GCA_003172895.1	Bacteria;Pseudomonadota;Gammaproteobacteria;Thiotrichales;Thiotrichaceae;Leucothrix	d__Bacteria;p__Proteobacteria;c__Gammaproteobacteria;o__Thiotrichales;f__Thiotrichaceae;g__Leucothrix;s__Leucothrix mucor
UP000245506	A0A317CDP9	Diguanylate cyclase	157	UniProtKB unreviewed (TrEMBL)	PAS_3	1	1	Leucothrix arctica	GCA_003172895.1	Bacteria;Pseudomonadota;Gammaproteobacteria;Thiotrichales;Thiotrichaceae;Leucothrix	d__Bacteria;p__Proteobacteria;c__Gammaproteobacteria;o__Thiotrichales;f__Thiotrichaceae;g__Leucothrix;s__Leucothrix mucor
UP000245506	A0A317CLR9	GGDEF domain-containing protein	726	UniProtKB unreviewed (TrEMBL)	EAL,GGDEF,PAS	1	1	Leucothrix arctica	GCA_003172895.1	Bacteria;Pseudomonadota;Gammaproteobacteria;Thiotrichales;Thiotrichaceae;Leucothrix	d__Bacteria;p__Proteobacteria;c__Gammaproteobacteria;o__Thiotrichales;f__Thiotrichaceae;g__Leucothrix;s__Leucothrix mucor
UP000245506	A0A317CCR2	Diguanylate cyclase	695	UniProtKB unreviewed (TrEMBL)	EAL,GGDEF,PAS_3	1	1	Leucothrix arctica	GCA_003172895.1	Bacteria;Pseudomonadota;Gammaproteobacteria;Thiotrichales;Thiotrichaceae;Leucothrix	d__Bacteria;p__Proteobacteria;c__Gammaproteobacteria;o__Thiotrichales;f__Thiotrichaceae;g__Leucothrix;s__Leucothrix mucor
UP000245506	A0A317CBV9	histidine kinase	531	UniProtKB unreviewed (TrEMBL)	HATPase_c,HisKA,PAS_3,PAS_9	2	2	Leucothrix arctica	GCA_003172895.1	Bacteria;Pseudomonadota;Gammaproteobacteria;Thiotrichales;Thiotrichaceae;Leucothrix	d__Bacteria;p__Proteobacteria;c__Gammaproteobacteria;o__Thiotrichales;f__Thiotrichaceae;g__Leucothrix;s__Leucothrix mucor
UP000245506	A0A317CJ88	Phosphate regulon sensor protein PhoR	450	UniProtKB unreviewed (TrEMBL)	HATPase_c,HisKA,PAS_8,PhoR	1	1	Leucothrix arctica	GCA_003172895.1	Bacteria;Pseudomonadota;Gammaproteobacteria;Thiotrichales;Thiotrichaceae;Leucothrix	d__Bacteria;p__Proteobacteria;c__Gammaproteobacteria;o__Thiotrichales;f__Thiotrichaceae;g__Leucothrix;s__Leucothrix mucor
UP000245539	A0A317CQH6	histidine kinase	950	UniProtKB unreviewed (TrEMBL)	DUF3365,HATPase_c,HisKA,PAS,Response_reg	1	1	Leucothrix pacifica	GCA_003172875.1	Bacteria;Pseudomonadota;Gammaproteobacteria;Thiotrichales;Thiotrichaceae;Leucothrix	d__Bacteria;p__Proteobacteria;c__Gammaproteobacteria;o__Thiotrichales;f__Thiotrichaceae;g__Leucothrix;s__Leucothrix pacifica
UP000245539	A0A317CP49	histidine kinase	740	UniProtKB unreviewed (TrEMBL)	HAMP,HATPase_c,HisKA,NtrY_N,PAS_4	1	1	Leucothrix pacifica	GCA_003172875.1	Bacteria;Pseudomonadota;Gammaproteobacteria;Thiotrichales;Thiotrichaceae;Leucothrix	d__Bacteria;p__Proteobacteria;c__Gammaproteobacteria;o__Thiotrichales;f__Thiotrichaceae;g__Leucothrix;s__Leucothrix pacifica
UP000245539	A0A317CG94	Diguanylate cyclase	162	UniProtKB unreviewed (TrEMBL)	PAS_3	1	1	Leucothrix pacifica	GCA_003172875.1	Bacteria;Pseudomonadota;Gammaproteobacteria;Thiotrichales;Thiotrichaceae;Leucothrix	d__Bacteria;p__Proteobacteria;c__Gammaproteobacteria;o__Thiotrichales;f__Thiotrichaceae;g__Leucothrix;s__Leucothrix pacifica
UP000245539	A0A317C603	GGDEF domain-containing protein	825	UniProtKB unreviewed (TrEMBL)	EAL,GGDEF,PAS_3	1	1	Leucothrix pacifica	GCA_003172875.1	Bacteria;Pseudomonadota;Gammaproteobacteria;Thiotrichales;Thiotrichaceae;Leucothrix	d__Bacteria;p__Proteobacteria;c__Gammaproteobacteria;o__Thiotrichales;f__Thiotrichaceae;g__Leucothrix;s__Leucothrix pacifica
UP000245539	A0A317CH46	Diguanylate cyclase	531	UniProtKB unreviewed (TrEMBL)	GGDEF,PAS,PAS_4,PAS_9	3	3	Leucothrix pacifica	GCA_003172875.1	Bacteria;Pseudomonadota;Gammaproteobacteria;Thiotrichales;Thiotrichaceae;Leucothrix	d__Bacteria;p__Proteobacteria;c__Gammaproteobacteria;o__Thiotrichales;f__Thiotrichaceae;g__Leucothrix;s__Leucothrix pacifica
UP000245539	A0A317CS65	GGDEF domain-containing protein	857	UniProtKB unreviewed (TrEMBL)	EAL,GGDEF,PAS_9	1	1	Leucothrix pacifica	GCA_003172875.1	Bacteria;Pseudomonadota;Gammaproteobacteria;Thiotrichales;Thiotrichaceae;Leucothrix	d__Bacteria;p__Proteobacteria;c__Gammaproteobacteria;o__Thiotrichales;f__Thiotrichaceae;g__Leucothrix;s__Leucothrix pacifica
UP000245539	A0A317CLT2	histidine kinase	690	UniProtKB unreviewed (TrEMBL)	HATPase_c,HisKA,PAS_4,PAS_7,Response_reg	2	2	Leucothrix pacifica	GCA_003172875.1	Bacteria;Pseudomonadota;Gammaproteobacteria;Thiotrichales;Thiotrichaceae;Leucothrix	d__Bacteria;p__Proteobacteria;c__Gammaproteobacteria;o__Thiotrichales;f__Thiotrichaceae;g__Leucothrix;s__Leucothrix pacifica
UP000245539	A0A317CP40	histidine kinase	349	UniProtKB unreviewed (TrEMBL)	HATPase_c,HisKA,PAS	1	1	Leucothrix pacifica	GCA_003172875.1	Bacteria;Pseudomonadota;Gammaproteobacteria;Thiotrichales;Thiotrichaceae;Leucothrix	d__Bacteria;p__Proteobacteria;c__Gammaproteobacteria;o__Thiotrichales;f__Thiotrichaceae;g__Leucothrix;s__Leucothrix pacifica
UP000245539	A0A317CQ92	histidine kinase	539	UniProtKB unreviewed (TrEMBL)	HATPase_c,HisKA,PAS_8	1	1	Leucothrix pacifica	GCA_003172875.1	Bacteria;Pseudomonadota;Gammaproteobacteria;Thiotrichales;Thiotrichaceae;Leucothrix	d__Bacteria;p__Proteobacteria;c__Gammaproteobacteria;o__Thiotrichales;f__Thiotrichaceae;g__Leucothrix;s__Leucothrix pacifica
UP000245539	A0A317C3G6	Phosphate regulon sensor protein PhoR	450	UniProtKB unreviewed (TrEMBL)	HATPase_c,HisKA,PAS_8,PhoR	1	1	Leucothrix pacifica	GCA_003172875.1	Bacteria;Pseudomonadota;Gammaproteobacteria;Thiotrichales;Thiotrichaceae;Leucothrix	d__Bacteria;p__Proteobacteria;c__Gammaproteobacteria;o__Thiotrichales;f__Thiotrichaceae;g__Leucothrix;s__Leucothrix pacifica
UP000245539	A0A317CL07	Histidine kinase	726	UniProtKB unreviewed (TrEMBL)	GGDEF,HAMP,PAS	1	1	Leucothrix pacifica	GCA_003172875.1	Bacteria;Pseudomonadota;Gammaproteobacteria;Thiotrichales;Thiotrichaceae;Leucothrix	d__Bacteria;p__Proteobacteria;c__Gammaproteobacteria;o__Thiotrichales;f__Thiotrichaceae;g__Leucothrix;s__Leucothrix pacifica
UP000245539	A0A317CDJ7	Diguanylate cyclase	537	UniProtKB unreviewed (TrEMBL)	GGDEF,PAS_4,PAS_9	2	2	Leucothrix pacifica	GCA_003172875.1	Bacteria;Pseudomonadota;Gammaproteobacteria;Thiotrichales;Thiotrichaceae;Leucothrix	d__Bacteria;p__Proteobacteria;c__Gammaproteobacteria;o__Thiotrichales;f__Thiotrichaceae;g__Leucothrix;s__Leucothrix pacifica
UP000245539	A0A317CGV3	histidine kinase	499	UniProtKB unreviewed (TrEMBL)	HATPase_c,HisKA,PAS_3,PAS_9	2	2	Leucothrix pacifica	GCA_003172875.1	Bacteria;Pseudomonadota;Gammaproteobacteria;Thiotrichales;Thiotrichaceae;Leucothrix	d__Bacteria;p__Proteobacteria;c__Gammaproteobacteria;o__Thiotrichales;f__Thiotrichaceae;g__Leucothrix;s__Leucothrix pacifica
UP000245539	A0A317CBZ9	histidine kinase	777	UniProtKB unreviewed (TrEMBL)	HATPase_c,HisKA,PAS_3,dCache_1	1	1	Leucothrix pacifica	GCA_003172875.1	Bacteria;Pseudomonadota;Gammaproteobacteria;Thiotrichales;Thiotrichaceae;Leucothrix	d__Bacteria;p__Proteobacteria;c__Gammaproteobacteria;o__Thiotrichales;f__Thiotrichaceae;g__Leucothrix;s__Leucothrix pacifica
UP000245539	A0A317CL84	PAS domain-containing protein	84	UniProtKB unreviewed (TrEMBL)	PAS_9	1	1	Leucothrix pacifica	GCA_003172875.1	Bacteria;Pseudomonadota;Gammaproteobacteria;Thiotrichales;Thiotrichaceae;Leucothrix	d__Bacteria;p__Proteobacteria;c__Gammaproteobacteria;o__Thiotrichales;f__Thiotrichaceae;g__Leucothrix;s__Leucothrix pacifica
UP000245539	A0A317CMI6	Transcriptional regulator	276	UniProtKB unreviewed (TrEMBL)	HTH_3,MLTR_LBD	1	1	Leucothrix pacifica	GCA_003172875.1	Bacteria;Pseudomonadota;Gammaproteobacteria;Thiotrichales;Thiotrichaceae;Leucothrix	d__Bacteria;p__Proteobacteria;c__Gammaproteobacteria;o__Thiotrichales;f__Thiotrichaceae;g__Leucothrix;s__Leucothrix pacifica
UP000030428	A0A0A6S8W0	Fis family transcriptional regulator	436	UniProtKB unreviewed (TrEMBL)	HTH_8,PAS_4,Sigma54_activat	1	1	Candidatus Thiomargarita nelsonii	GCA_000785145.2	Bacteria;Pseudomonadota;Gammaproteobacteria;Thiotrichales;Thiotrichaceae;Thiomargarita	d__Bacteria;p__Proteobacteria;c__Gammaproteobacteria;o__Beggiatoales;f__Beggiatoaceae;g__Thiomargarita;s__Thiomargarita nelsonii_B
UP000030428	A0A0A6P3Z7	Uncharacterized protein	681	UniProtKB unreviewed (TrEMBL)	EAL,GGDEF,PAS_9	1	1	Candidatus Thiomargarita nelsonii	GCA_000785145.2	Bacteria;Pseudomonadota;Gammaproteobacteria;Thiotrichales;Thiotrichaceae;Thiomargarita	d__Bacteria;p__Proteobacteria;c__Gammaproteobacteria;o__Beggiatoales;f__Beggiatoaceae;g__Thiomargarita;s__Thiomargarita nelsonii_B
UP000030428	A0A0A6P9Z6	histidine kinase	722	UniProtKB unreviewed (TrEMBL)	HAMP,HATPase_c,HisKA,NtrY_N,PAS_4	1	1	Candidatus Thiomargarita nelsonii	GCA_000785145.2	Bacteria;Pseudomonadota;Gammaproteobacteria;Thiotrichales;Thiotrichaceae;Thiomargarita	d__Bacteria;p__Proteobacteria;c__Gammaproteobacteria;o__Beggiatoales;f__Beggiatoaceae;g__Thiomargarita;s__Thiomargarita nelsonii_B
UP000030428	A0A0A6PAA2	histidine kinase	529	UniProtKB unreviewed (TrEMBL)	HATPase_c,HisKA,PAS	1	1	Candidatus Thiomargarita nelsonii	GCA_000785145.2	Bacteria;Pseudomonadota;Gammaproteobacteria;Thiotrichales;Thiotrichaceae;Thiomargarita	d__Bacteria;p__Proteobacteria;c__Gammaproteobacteria;o__Beggiatoales;f__Beggiatoaceae;g__Thiomargarita;s__Thiomargarita nelsonii_B
UP000031623	A0A090ABN2	histidine kinase	809	UniProtKB unreviewed (TrEMBL)	HATPase_c,HisKA,PAS,Response_reg,Response_reg,Response_reg	1	1	Thioploca ingrica	GCA_000828835.1	Bacteria;Pseudomonadota;Gammaproteobacteria;Thiotrichales;Thiotrichaceae;Thioploca	d__Bacteria;p__Proteobacteria;c__Gammaproteobacteria;o__Beggiatoales;f__Beggiatoaceae;g__Thioploca;s__Thioploca ingrica
UP000031623	A0A090AN64	Histidine kinase	692	UniProtKB unreviewed (TrEMBL)	HAMP_2,MCPsignal,PAS_9	1	1	Thioploca ingrica	GCA_000828835.1	Bacteria;Pseudomonadota;Gammaproteobacteria;Thiotrichales;Thiotrichaceae;Thioploca	d__Bacteria;p__Proteobacteria;c__Gammaproteobacteria;o__Beggiatoales;f__Beggiatoaceae;g__Thioploca;s__Thioploca ingrica
UP000031623	A0A090AMC6	Diguanylate cyclase with PAS/PAC and GAF sensors	476	UniProtKB unreviewed (TrEMBL)	GAF_2,GGDEF,PAS_4	1	1	Thioploca ingrica	GCA_000828835.1	Bacteria;Pseudomonadota;Gammaproteobacteria;Thiotrichales;Thiotrichaceae;Thioploca	d__Bacteria;p__Proteobacteria;c__Gammaproteobacteria;o__Beggiatoales;f__Beggiatoaceae;g__Thioploca;s__Thioploca ingrica
UP000031623	A0A090AHC9	PAS domain S-box	808	UniProtKB unreviewed (TrEMBL)	PAS,PAS_3,PAS_3	3	2	Thioploca ingrica	GCA_000828835.1	Bacteria;Pseudomonadota;Gammaproteobacteria;Thiotrichales;Thiotrichaceae;Thioploca	d__Bacteria;p__Proteobacteria;c__Gammaproteobacteria;o__Beggiatoales;f__Beggiatoaceae;g__Thioploca;s__Thioploca ingrica
UP000031623	A0A090AM08	PAS domain S-box/diguanylate cyclase (GGDEF) domain-containing protein	693	UniProtKB unreviewed (TrEMBL)	EAL,GGDEF,PAS_9	1	1	Thioploca ingrica	GCA_000828835.1	Bacteria;Pseudomonadota;Gammaproteobacteria;Thiotrichales;Thiotrichaceae;Thioploca	d__Bacteria;p__Proteobacteria;c__Gammaproteobacteria;o__Beggiatoales;f__Beggiatoaceae;g__Thioploca;s__Thioploca ingrica
UP000031623	A0A090BVC0	histidine kinase	860	UniProtKB unreviewed (TrEMBL)	HATPase_c,HisKA,PAS,Response_reg,Response_reg,Response_reg	1	1	Thioploca ingrica	GCA_000828835.1	Bacteria;Pseudomonadota;Gammaproteobacteria;Thiotrichales;Thiotrichaceae;Thioploca	d__Bacteria;p__Proteobacteria;c__Gammaproteobacteria;o__Beggiatoales;f__Beggiatoaceae;g__Thioploca;s__Thioploca ingrica
UP000031623	A0A090AIQ4	histidine kinase	1717	UniProtKB unreviewed (TrEMBL)	HAMP,HATPase_c,HATPase_c,HisKA,PAS_3,PAS_4,PAS_4,PAS_9,Response_reg,dCache_1	4	3	Thioploca ingrica	GCA_000828835.1	Bacteria;Pseudomonadota;Gammaproteobacteria;Thiotrichales;Thiotrichaceae;Thioploca	d__Bacteria;p__Proteobacteria;c__Gammaproteobacteria;o__Beggiatoales;f__Beggiatoaceae;g__Thioploca;s__Thioploca ingrica
UP000031623	A0A090AL39	Methyl-accepting chemotaxis protein	779	UniProtKB unreviewed (TrEMBL)	HAMP_2,MCPsignal,PAS_8	1	1	Thioploca ingrica	GCA_000828835.1	Bacteria;Pseudomonadota;Gammaproteobacteria;Thiotrichales;Thiotrichaceae;Thioploca	d__Bacteria;p__Proteobacteria;c__Gammaproteobacteria;o__Beggiatoales;f__Beggiatoaceae;g__Thioploca;s__Thioploca ingrica
UP000031623	A0A090AIX5	Two-component sensor serine/threonine kinase	1823	UniProtKB unreviewed (TrEMBL)	AAA_16,GAF,GGDEF,PAS_4,Pkinase	1	1	Thioploca ingrica	GCA_000828835.1	Bacteria;Pseudomonadota;Gammaproteobacteria;Thiotrichales;Thiotrichaceae;Thioploca	d__Bacteria;p__Proteobacteria;c__Gammaproteobacteria;o__Beggiatoales;f__Beggiatoaceae;g__Thioploca;s__Thioploca ingrica
UP000031623	A0A090AQ30	histidine kinase	920	UniProtKB unreviewed (TrEMBL)	HATPase_c,HisKA,PAS_9,PAS_9,Response_reg	2	1	Thioploca ingrica	GCA_000828835.1	Bacteria;Pseudomonadota;Gammaproteobacteria;Thiotrichales;Thiotrichaceae;Thioploca	d__Bacteria;p__Proteobacteria;c__Gammaproteobacteria;o__Beggiatoales;f__Beggiatoaceae;g__Thioploca;s__Thioploca ingrica
UP000031623	A0A090AAS8	histidine kinase	1713	UniProtKB unreviewed (TrEMBL)	HATPase_c,HisKA,Hpt,PAS_3,PAS_9,PAS_9,PAS_9,PAS_9,Response_reg,Response_reg,Response_reg	5	2	Thioploca ingrica	GCA_000828835.1	Bacteria;Pseudomonadota;Gammaproteobacteria;Thiotrichales;Thiotrichaceae;Thioploca	d__Bacteria;p__Proteobacteria;c__Gammaproteobacteria;o__Beggiatoales;f__Beggiatoaceae;g__Thioploca;s__Thioploca ingrica
UP000031623	A0A090AJG1	histidine kinase	1342	UniProtKB unreviewed (TrEMBL)	HATPase_c,HisKA,PAS,PAS_3,PAS_3,PAS_3,PAS_4,Response_reg	5	3	Thioploca ingrica	GCA_000828835.1	Bacteria;Pseudomonadota;Gammaproteobacteria;Thiotrichales;Thiotrichaceae;Thioploca	d__Bacteria;p__Proteobacteria;c__Gammaproteobacteria;o__Beggiatoales;f__Beggiatoaceae;g__Thioploca;s__Thioploca ingrica
UP000031623	A0A090ALN0	histidine kinase	1218	UniProtKB unreviewed (TrEMBL)	HATPase_c,HisKA,Hpt,PAS,PAS_9,Response_reg	2	2	Thioploca ingrica	GCA_000828835.1	Bacteria;Pseudomonadota;Gammaproteobacteria;Thiotrichales;Thiotrichaceae;Thioploca	d__Bacteria;p__Proteobacteria;c__Gammaproteobacteria;o__Beggiatoales;f__Beggiatoaceae;g__Thioploca;s__Thioploca ingrica
UP000031623	A0A090BUK0	Oxygen sensor histidine kinase NreB	735	UniProtKB unreviewed (TrEMBL)	CHASE4,HAMP,HisKA_3,PAS_3	1	1	Thioploca ingrica	GCA_000828835.1	Bacteria;Pseudomonadota;Gammaproteobacteria;Thiotrichales;Thiotrichaceae;Thioploca	d__Bacteria;p__Proteobacteria;c__Gammaproteobacteria;o__Beggiatoales;f__Beggiatoaceae;g__Thioploca;s__Thioploca ingrica
UP000031623	A0A090BW05	histidine kinase	1432	UniProtKB unreviewed (TrEMBL)	4HB_MCP_1,HATPase_c,HisKA,PAS,PAS_3,PAS_3,PAS_9,PAS_9,PAS_9,Response_reg	6	3	Thioploca ingrica	GCA_000828835.1	Bacteria;Pseudomonadota;Gammaproteobacteria;Thiotrichales;Thiotrichaceae;Thioploca	d__Bacteria;p__Proteobacteria;c__Gammaproteobacteria;o__Beggiatoales;f__Beggiatoaceae;g__Thioploca;s__Thioploca ingrica
UP000031623	A0A090ADX0	Diguanylate cyclase/phosphodiesterase	1099	UniProtKB unreviewed (TrEMBL)	CHASE,EAL,GGDEF,PAS,PAS_9	2	2	Thioploca ingrica	GCA_000828835.1	Bacteria;Pseudomonadota;Gammaproteobacteria;Thiotrichales;Thiotrichaceae;Thioploca	d__Bacteria;p__Proteobacteria;c__Gammaproteobacteria;o__Beggiatoales;f__Beggiatoaceae;g__Thioploca;s__Thioploca ingrica
UP000031623	A0A090ACH7	histidine kinase	1199	UniProtKB unreviewed (TrEMBL)	HAMP,HATPase_c,HisKA,PAS,PAS_9,Response_reg,dCache_1	2	2	Thioploca ingrica	GCA_000828835.1	Bacteria;Pseudomonadota;Gammaproteobacteria;Thiotrichales;Thiotrichaceae;Thioploca	d__Bacteria;p__Proteobacteria;c__Gammaproteobacteria;o__Beggiatoales;f__Beggiatoaceae;g__Thioploca;s__Thioploca ingrica
UP000031623	A0A090BUP9	PAS domain S-box/diguanylate cyclase (GGDEF) domain-containing protein	904	UniProtKB unreviewed (TrEMBL)	GGDEF,PAS,PAS_9,PAS_9,PAS_9	4	2	Thioploca ingrica	GCA_000828835.1	Bacteria;Pseudomonadota;Gammaproteobacteria;Thiotrichales;Thiotrichaceae;Thioploca	d__Bacteria;p__Proteobacteria;c__Gammaproteobacteria;o__Beggiatoales;f__Beggiatoaceae;g__Thioploca;s__Thioploca ingrica
UP000031623	A0A090BUG6	histidine kinase	1396	UniProtKB unreviewed (TrEMBL)	GAF_2,HATPase_c,HisKA,PAS,PAS_3,PAS_4,PAS_9,Response_reg	4	4	Thioploca ingrica	GCA_000828835.1	Bacteria;Pseudomonadota;Gammaproteobacteria;Thiotrichales;Thiotrichaceae;Thioploca	d__Bacteria;p__Proteobacteria;c__Gammaproteobacteria;o__Beggiatoales;f__Beggiatoaceae;g__Thioploca;s__Thioploca ingrica
UP000031623	A0A090BUT4	Sensor diguanylate cyclase/phosphodiesterase, GAF and PAS domain-containing	1140	UniProtKB unreviewed (TrEMBL)	EAL,GGDEF,MASE3,PAS_3,PAS_4	2	2	Thioploca ingrica	GCA_000828835.1	Bacteria;Pseudomonadota;Gammaproteobacteria;Thiotrichales;Thiotrichaceae;Thioploca	d__Bacteria;p__Proteobacteria;c__Gammaproteobacteria;o__Beggiatoales;f__Beggiatoaceae;g__Thioploca;s__Thioploca ingrica
UP000031623	A0A090ADT2	PAS domain-containing protein	777	UniProtKB unreviewed (TrEMBL)	GGDEF,HAMP,PAS_4,dCache_1	1	1	Thioploca ingrica	GCA_000828835.1	Bacteria;Pseudomonadota;Gammaproteobacteria;Thiotrichales;Thiotrichaceae;Thioploca	d__Bacteria;p__Proteobacteria;c__Gammaproteobacteria;o__Beggiatoales;f__Beggiatoaceae;g__Thioploca;s__Thioploca ingrica
UP000031623	A0A090AN51	PAS sensor protein	155	UniProtKB unreviewed (TrEMBL)	PAS_3	1	1	Thioploca ingrica	GCA_000828835.1	Bacteria;Pseudomonadota;Gammaproteobacteria;Thiotrichales;Thiotrichaceae;Thioploca	d__Bacteria;p__Proteobacteria;c__Gammaproteobacteria;o__Beggiatoales;f__Beggiatoaceae;g__Thioploca;s__Thioploca ingrica
UP000031623	A0A090AA99	Diguanylate cyclase	430	UniProtKB unreviewed (TrEMBL)	GGDEF,PAS_4,Response_reg	1	1	Thioploca ingrica	GCA_000828835.1	Bacteria;Pseudomonadota;Gammaproteobacteria;Thiotrichales;Thiotrichaceae;Thioploca	d__Bacteria;p__Proteobacteria;c__Gammaproteobacteria;o__Beggiatoales;f__Beggiatoaceae;g__Thioploca;s__Thioploca ingrica
UP000031623	A0A090ACA8	histidine kinase	1814	UniProtKB unreviewed (TrEMBL)	HATPase_c,HisKA,PAS_3,PAS_3,PAS_3,PAS_3,PAS_4,PAS_4,PAS_4,PAS_9,PAS_9,PAS_9,Response_reg	10	3	Thioploca ingrica	GCA_000828835.1	Bacteria;Pseudomonadota;Gammaproteobacteria;Thiotrichales;Thiotrichaceae;Thioploca	d__Bacteria;p__Proteobacteria;c__Gammaproteobacteria;o__Beggiatoales;f__Beggiatoaceae;g__Thioploca;s__Thioploca ingrica
UP000031623	A0A090AQU0	Diguanylate cyclase/phosphodiesterase	1693	UniProtKB unreviewed (TrEMBL)	EAL,GGDEF,PAS_3,PAS_4,PAS_4,PAS_9,PAS_9,PAS_9,Response_reg	6	3	Thioploca ingrica	GCA_000828835.1	Bacteria;Pseudomonadota;Gammaproteobacteria;Thiotrichales;Thiotrichaceae;Thioploca	d__Bacteria;p__Proteobacteria;c__Gammaproteobacteria;o__Beggiatoales;f__Beggiatoaceae;g__Thioploca;s__Thioploca ingrica
UP000031623	A0A090AJS5	histidine kinase	1392	UniProtKB unreviewed (TrEMBL)	HATPase_c,HisKA,PAS_3,PAS_3,PAS_3,PAS_9,Response_reg	4	2	Thioploca ingrica	GCA_000828835.1	Bacteria;Pseudomonadota;Gammaproteobacteria;Thiotrichales;Thiotrichaceae;Thioploca	d__Bacteria;p__Proteobacteria;c__Gammaproteobacteria;o__Beggiatoales;f__Beggiatoaceae;g__Thioploca;s__Thioploca ingrica
UP000031623	A0A090AP46	PAS domain S-box/diguanylate cyclase (GGDEF) domain-containing protein	875	UniProtKB unreviewed (TrEMBL)	EAL,GGDEF,MASE1,PAS	1	1	Thioploca ingrica	GCA_000828835.1	Bacteria;Pseudomonadota;Gammaproteobacteria;Thiotrichales;Thiotrichaceae;Thioploca	d__Bacteria;p__Proteobacteria;c__Gammaproteobacteria;o__Beggiatoales;f__Beggiatoaceae;g__Thioploca;s__Thioploca ingrica
UP000031623	A0A090AIM9	PAS domain S-box	1458	UniProtKB unreviewed (TrEMBL)	PAS,PAS,PAS,PAS,PAS_3,PAS_3,PAS_4,PAS_8,PAS_9,PAS_9	10	5	Thioploca ingrica	GCA_000828835.1	Bacteria;Pseudomonadota;Gammaproteobacteria;Thiotrichales;Thiotrichaceae;Thioploca	d__Bacteria;p__Proteobacteria;c__Gammaproteobacteria;o__Beggiatoales;f__Beggiatoaceae;g__Thioploca;s__Thioploca ingrica
UP000031623	A0A090AGL1	PAS domain S-box/diguanylate cyclase (GGDEF) domain-containing protein	701	UniProtKB unreviewed (TrEMBL)	EAL,GGDEF,PAS_4,Response_reg	1	1	Thioploca ingrica	GCA_000828835.1	Bacteria;Pseudomonadota;Gammaproteobacteria;Thiotrichales;Thiotrichaceae;Thioploca	d__Bacteria;p__Proteobacteria;c__Gammaproteobacteria;o__Beggiatoales;f__Beggiatoaceae;g__Thioploca;s__Thioploca ingrica
UP000031623	A0A090AMU6	Diguanylate cyclase (GGDEF) domain-containing protein	448	UniProtKB unreviewed (TrEMBL)	GGDEF,PAS	1	1	Thioploca ingrica	GCA_000828835.1	Bacteria;Pseudomonadota;Gammaproteobacteria;Thiotrichales;Thiotrichaceae;Thioploca	d__Bacteria;p__Proteobacteria;c__Gammaproteobacteria;o__Beggiatoales;f__Beggiatoaceae;g__Thioploca;s__Thioploca ingrica
UP000031623	A0A090BW89	Sensor histidine kinase FexB	1347	UniProtKB unreviewed (TrEMBL)	EAL,GGDEF,PAS_4,PAS_4,PAS_9	3	2	Thioploca ingrica	GCA_000828835.1	Bacteria;Pseudomonadota;Gammaproteobacteria;Thiotrichales;Thiotrichaceae;Thioploca	d__Bacteria;p__Proteobacteria;c__Gammaproteobacteria;o__Beggiatoales;f__Beggiatoaceae;g__Thioploca;s__Thioploca ingrica
UP000031623	A0A090ANB8	histidine kinase	1225	UniProtKB unreviewed (TrEMBL)	GAF_2,HATPase_c,HisKA,PAS,PAS_3,PAS_4,PAS_4,Response_reg	4	3	Thioploca ingrica	GCA_000828835.1	Bacteria;Pseudomonadota;Gammaproteobacteria;Thiotrichales;Thiotrichaceae;Thioploca	d__Bacteria;p__Proteobacteria;c__Gammaproteobacteria;o__Beggiatoales;f__Beggiatoaceae;g__Thioploca;s__Thioploca ingrica
UP000031623	A0A090ANP6	histidine kinase	537	UniProtKB unreviewed (TrEMBL)	HATPase_c,HisKA,PAS_8	1	1	Thioploca ingrica	GCA_000828835.1	Bacteria;Pseudomonadota;Gammaproteobacteria;Thiotrichales;Thiotrichaceae;Thioploca	d__Bacteria;p__Proteobacteria;c__Gammaproteobacteria;o__Beggiatoales;f__Beggiatoaceae;g__Thioploca;s__Thioploca ingrica
UP000031623	A0A090ALU0	PAS domain S-box	1390	UniProtKB unreviewed (TrEMBL)	PAS,PAS,PAS,PAS,PAS,PAS_3,PAS_4,PAS_8,PAS_9,PAS_9,PAS_9	11	5	Thioploca ingrica	GCA_000828835.1	Bacteria;Pseudomonadota;Gammaproteobacteria;Thiotrichales;Thiotrichaceae;Thioploca	d__Bacteria;p__Proteobacteria;c__Gammaproteobacteria;o__Beggiatoales;f__Beggiatoaceae;g__Thioploca;s__Thioploca ingrica
UP000031623	A0A090AGD2	PAS domain S-box/diguanylate cyclase (GGDEF) domain-containing protein	1278	UniProtKB unreviewed (TrEMBL)	GGDEF,PAS,PAS,PAS_3,PAS_3,PAS_4,PAS_4,PAS_4,PAS_9	8	4	Thioploca ingrica	GCA_000828835.1	Bacteria;Pseudomonadota;Gammaproteobacteria;Thiotrichales;Thiotrichaceae;Thioploca	d__Bacteria;p__Proteobacteria;c__Gammaproteobacteria;o__Beggiatoales;f__Beggiatoaceae;g__Thioploca;s__Thioploca ingrica
UP000031623	A0A090AP51	PAS domain S-box	1238	UniProtKB unreviewed (TrEMBL)	PAS,PAS,PAS,PAS_10,PAS_3,PAS_3,PAS_4,PAS_8,PAS_9,PAS_9	10	6	Thioploca ingrica	GCA_000828835.1	Bacteria;Pseudomonadota;Gammaproteobacteria;Thiotrichales;Thiotrichaceae;Thioploca	d__Bacteria;p__Proteobacteria;c__Gammaproteobacteria;o__Beggiatoales;f__Beggiatoaceae;g__Thioploca;s__Thioploca ingrica
UP000031623	A0A090ACA0	PAS domain S-box/diguanylate cyclase (GGDEF) domain-containing protein	559	UniProtKB unreviewed (TrEMBL)	GGDEF,PAS_4,PAS_9,Response_reg	2	2	Thioploca ingrica	GCA_000828835.1	Bacteria;Pseudomonadota;Gammaproteobacteria;Thiotrichales;Thiotrichaceae;Thioploca	d__Bacteria;p__Proteobacteria;c__Gammaproteobacteria;o__Beggiatoales;f__Beggiatoaceae;g__Thioploca;s__Thioploca ingrica
UP000031623	A0A090AFI1	histidine kinase	519	UniProtKB unreviewed (TrEMBL)	HATPase_c,PAS	1	1	Thioploca ingrica	GCA_000828835.1	Bacteria;Pseudomonadota;Gammaproteobacteria;Thiotrichales;Thiotrichaceae;Thioploca	d__Bacteria;p__Proteobacteria;c__Gammaproteobacteria;o__Beggiatoales;f__Beggiatoaceae;g__Thioploca;s__Thioploca ingrica
UP000031623	A0A090BW34	histidine kinase	876	UniProtKB unreviewed (TrEMBL)	CHASE5,HATPase_c,HisKA,PAS_3,Response_reg,Response_reg	1	1	Thioploca ingrica	GCA_000828835.1	Bacteria;Pseudomonadota;Gammaproteobacteria;Thiotrichales;Thiotrichaceae;Thioploca	d__Bacteria;p__Proteobacteria;c__Gammaproteobacteria;o__Beggiatoales;f__Beggiatoaceae;g__Thioploca;s__Thioploca ingrica
UP000031623	A0A090AJI7	histidine kinase	2313	UniProtKB unreviewed (TrEMBL)	CHASE,HATPase_c,HisKA,PAS_3,PAS_3,PAS_3,PAS_4,PAS_4,PAS_8,PAS_9,PAS_9,PAS_9,Response_reg	9	4	Thioploca ingrica	GCA_000828835.1	Bacteria;Pseudomonadota;Gammaproteobacteria;Thiotrichales;Thiotrichaceae;Thioploca	d__Bacteria;p__Proteobacteria;c__Gammaproteobacteria;o__Beggiatoales;f__Beggiatoaceae;g__Thioploca;s__Thioploca ingrica
UP000031623	A0A090AJQ2	PAS/PAC sensor hybrid histidine kinase	824	UniProtKB unreviewed (TrEMBL)	PAS_3,PAS_3,PAS_9,PAS_9	4	2	Thioploca ingrica	GCA_000828835.1	Bacteria;Pseudomonadota;Gammaproteobacteria;Thiotrichales;Thiotrichaceae;Thioploca	d__Bacteria;p__Proteobacteria;c__Gammaproteobacteria;o__Beggiatoales;f__Beggiatoaceae;g__Thioploca;s__Thioploca ingrica
UP000031623	A0A090AJV7	histidine kinase	1313	UniProtKB unreviewed (TrEMBL)	HATPase_c,HisKA,PAS,PAS_3,PAS_4,PAS_4,PAS_9,Response_reg	5	4	Thioploca ingrica	GCA_000828835.1	Bacteria;Pseudomonadota;Gammaproteobacteria;Thiotrichales;Thiotrichaceae;Thioploca	d__Bacteria;p__Proteobacteria;c__Gammaproteobacteria;o__Beggiatoales;f__Beggiatoaceae;g__Thioploca;s__Thioploca ingrica
UP000031623	A0A090BW78	histidine kinase	952	UniProtKB unreviewed (TrEMBL)	HATPase_c,HisKA,PAS,PAS_8,Response_reg,Response_reg	2	2	Thioploca ingrica	GCA_000828835.1	Bacteria;Pseudomonadota;Gammaproteobacteria;Thiotrichales;Thiotrichaceae;Thioploca	d__Bacteria;p__Proteobacteria;c__Gammaproteobacteria;o__Beggiatoales;f__Beggiatoaceae;g__Thioploca;s__Thioploca ingrica
UP000031623	A0A090ABG0	histidine kinase	1784	UniProtKB unreviewed (TrEMBL)	GAF,HATPase_c,HisKA,Hpt,PAS,PAS_3,PAS_3,PAS_3,PAS_9,PAS_9,Response_reg,Response_reg	6	3	Thioploca ingrica	GCA_000828835.1	Bacteria;Pseudomonadota;Gammaproteobacteria;Thiotrichales;Thiotrichaceae;Thioploca	d__Bacteria;p__Proteobacteria;c__Gammaproteobacteria;o__Beggiatoales;f__Beggiatoaceae;g__Thioploca;s__Thioploca ingrica
UP000031623	A0A090AIR5	histidine kinase	1208	UniProtKB unreviewed (TrEMBL)	CHASE,HATPase_c,HisKA,PAS_4,PAS_9,PAS_9,Response_reg	3	2	Thioploca ingrica	GCA_000828835.1	Bacteria;Pseudomonadota;Gammaproteobacteria;Thiotrichales;Thiotrichaceae;Thioploca	d__Bacteria;p__Proteobacteria;c__Gammaproteobacteria;o__Beggiatoales;f__Beggiatoaceae;g__Thioploca;s__Thioploca ingrica
UP000190460	A0A1T4WQB7	Aerotaxis receptor	153	UniProtKB unreviewed (TrEMBL)	PAS_3	1	1	Thiothrix eikelboomii	GCA_900167255.1	Bacteria;Pseudomonadota;Gammaproteobacteria;Thiotrichales;Thiotrichaceae;Thiothrix	d__Bacteria;p__Proteobacteria;c__Gammaproteobacteria;o__Thiotrichales;f__Thiotrichaceae;g__Thiolinea;s__Thiolinea eikelboomii
UP000190460	A0A1T4W3M9	PAS domain S-box-containing protein	161	UniProtKB unreviewed (TrEMBL)	PAS_3	1	1	Thiothrix eikelboomii	GCA_900167255.1	Bacteria;Pseudomonadota;Gammaproteobacteria;Thiotrichales;Thiotrichaceae;Thiothrix	d__Bacteria;p__Proteobacteria;c__Gammaproteobacteria;o__Thiotrichales;f__Thiotrichaceae;g__Thiolinea;s__Thiolinea eikelboomii
UP000190460	A0A1T4VUV7	histidine kinase	358	UniProtKB unreviewed (TrEMBL)	HATPase_c,HisKA,PAS	1	1	Thiothrix eikelboomii	GCA_900167255.1	Bacteria;Pseudomonadota;Gammaproteobacteria;Thiotrichales;Thiotrichaceae;Thiothrix	d__Bacteria;p__Proteobacteria;c__Gammaproteobacteria;o__Thiotrichales;f__Thiotrichaceae;g__Thiolinea;s__Thiolinea eikelboomii
UP000190460	A0A1T4W3C6	PAS domain S-box-containing protein/diguanylate cyclase (GGDEF) domain-containing protein	732	UniProtKB unreviewed (TrEMBL)	EAL,GGDEF,PAS,Response_reg	1	1	Thiothrix eikelboomii	GCA_900167255.1	Bacteria;Pseudomonadota;Gammaproteobacteria;Thiotrichales;Thiotrichaceae;Thiothrix	d__Bacteria;p__Proteobacteria;c__Gammaproteobacteria;o__Thiotrichales;f__Thiotrichaceae;g__Thiolinea;s__Thiolinea eikelboomii
UP000190460	A0A1T4XXJ2	PAS domain S-box-containing protein/diguanylate cyclase (GGDEF) domain-containing protein	659	UniProtKB unreviewed (TrEMBL)	EAL,GGDEF,PAS	1	1	Thiothrix eikelboomii	GCA_900167255.1	Bacteria;Pseudomonadota;Gammaproteobacteria;Thiotrichales;Thiotrichaceae;Thiothrix	d__Bacteria;p__Proteobacteria;c__Gammaproteobacteria;o__Thiotrichales;f__Thiotrichaceae;g__Thiolinea;s__Thiolinea eikelboomii
UP000190460	A0A1T4VVQ5	histidine kinase	661	UniProtKB unreviewed (TrEMBL)	HATPase_c,HisKA,PAS_4,PAS_7,Response_reg	2	2	Thiothrix eikelboomii	GCA_900167255.1	Bacteria;Pseudomonadota;Gammaproteobacteria;Thiotrichales;Thiotrichaceae;Thiothrix	d__Bacteria;p__Proteobacteria;c__Gammaproteobacteria;o__Thiotrichales;f__Thiotrichaceae;g__Thiolinea;s__Thiolinea eikelboomii
UP000190460	A0A1T4VTP5	histidine kinase	734	UniProtKB unreviewed (TrEMBL)	HAMP,HATPase_c,HisKA,PAS_4	1	1	Thiothrix eikelboomii	GCA_900167255.1	Bacteria;Pseudomonadota;Gammaproteobacteria;Thiotrichales;Thiotrichaceae;Thiothrix	d__Bacteria;p__Proteobacteria;c__Gammaproteobacteria;o__Thiotrichales;f__Thiotrichaceae;g__Thiolinea;s__Thiolinea eikelboomii
UP000199397	A0A1H3X2W2	Aerotaxis receptor	170	UniProtKB unreviewed (TrEMBL)	PAS_3	1	1	Thiothrix caldifontis	GCA_900107695.1	Bacteria;Pseudomonadota;Gammaproteobacteria;Thiotrichales;Thiotrichaceae;Thiothrix	d__Bacteria;p__Proteobacteria;c__Gammaproteobacteria;o__Thiotrichales;f__Thiotrichaceae;g__Thiothrix;s__Thiothrix caldifontis
UP000199397	A0A1H3Z759	histidine kinase	877	UniProtKB unreviewed (TrEMBL)	GAF,HATPase_c,HisKA,PAS_3,PAS_4,Response_reg	2	2	Thiothrix caldifontis	GCA_900107695.1	Bacteria;Pseudomonadota;Gammaproteobacteria;Thiotrichales;Thiotrichaceae;Thiothrix	d__Bacteria;p__Proteobacteria;c__Gammaproteobacteria;o__Thiotrichales;f__Thiotrichaceae;g__Thiothrix;s__Thiothrix caldifontis
UP000199397	A0A1H4GUQ5	PAS domain-containing protein	349	UniProtKB unreviewed (TrEMBL)	HATPase_c,HisKA_3,PAS	1	1	Thiothrix caldifontis	GCA_900107695.1	Bacteria;Pseudomonadota;Gammaproteobacteria;Thiotrichales;Thiotrichaceae;Thiothrix	d__Bacteria;p__Proteobacteria;c__Gammaproteobacteria;o__Thiotrichales;f__Thiotrichaceae;g__Thiothrix;s__Thiothrix caldifontis
UP000199397	A0A1H4GX10	Phosphate regulon sensor protein PhoR	431	UniProtKB unreviewed (TrEMBL)	HATPase_c,HisKA,PAS,PhoR	1	1	Thiothrix caldifontis	GCA_900107695.1	Bacteria;Pseudomonadota;Gammaproteobacteria;Thiotrichales;Thiotrichaceae;Thiothrix	d__Bacteria;p__Proteobacteria;c__Gammaproteobacteria;o__Thiotrichales;f__Thiotrichaceae;g__Thiothrix;s__Thiothrix caldifontis
UP000199397	A0A1H4EP29	histidine kinase	356	UniProtKB unreviewed (TrEMBL)	HATPase_c,HisKA,PAS	1	1	Thiothrix caldifontis	GCA_900107695.1	Bacteria;Pseudomonadota;Gammaproteobacteria;Thiotrichales;Thiotrichaceae;Thiothrix	d__Bacteria;p__Proteobacteria;c__Gammaproteobacteria;o__Thiotrichales;f__Thiotrichaceae;g__Thiothrix;s__Thiothrix caldifontis
UP000199397	A0A1H3YC98	MEKHLA domain-containing protein	152	UniProtKB unreviewed (TrEMBL)	MEKHLA	1	1	Thiothrix caldifontis	GCA_900107695.1	Bacteria;Pseudomonadota;Gammaproteobacteria;Thiotrichales;Thiotrichaceae;Thiothrix	d__Bacteria;p__Proteobacteria;c__Gammaproteobacteria;o__Thiotrichales;f__Thiotrichaceae;g__Thiothrix;s__Thiothrix caldifontis
UP000199397	A0A1H4DQ02	histidine kinase	632	UniProtKB unreviewed (TrEMBL)	HAMP,HATPase_c,HisKA,PAS_8	1	1	Thiothrix caldifontis	GCA_900107695.1	Bacteria;Pseudomonadota;Gammaproteobacteria;Thiotrichales;Thiotrichaceae;Thiothrix	d__Bacteria;p__Proteobacteria;c__Gammaproteobacteria;o__Thiotrichales;f__Thiotrichaceae;g__Thiothrix;s__Thiothrix caldifontis
UP000199397	A0A1H4EE88	histidine kinase	794	UniProtKB unreviewed (TrEMBL)	HATPase_c,HisKA,PAS_3,PAS_3,PAS_4,Response_reg	3	2	Thiothrix caldifontis	GCA_900107695.1	Bacteria;Pseudomonadota;Gammaproteobacteria;Thiotrichales;Thiotrichaceae;Thiothrix	d__Bacteria;p__Proteobacteria;c__Gammaproteobacteria;o__Thiotrichales;f__Thiotrichaceae;g__Thiothrix;s__Thiothrix caldifontis
UP000199397	A0A1H4G3T1	PAS domain S-box-containing protein	149	UniProtKB unreviewed (TrEMBL)	PAS_9	1	1	Thiothrix caldifontis	GCA_900107695.1	Bacteria;Pseudomonadota;Gammaproteobacteria;Thiotrichales;Thiotrichaceae;Thiothrix	d__Bacteria;p__Proteobacteria;c__Gammaproteobacteria;o__Thiotrichales;f__Thiotrichaceae;g__Thiothrix;s__Thiothrix caldifontis
UP000199397	A0A1H4GYR1	histidine kinase	604	UniProtKB unreviewed (TrEMBL)	HATPase_c,HisKA,PAS_3,Response_reg	1	1	Thiothrix caldifontis	GCA_900107695.1	Bacteria;Pseudomonadota;Gammaproteobacteria;Thiotrichales;Thiotrichaceae;Thiothrix	d__Bacteria;p__Proteobacteria;c__Gammaproteobacteria;o__Thiotrichales;f__Thiotrichaceae;g__Thiothrix;s__Thiothrix caldifontis
UP000199397	A0A1H3ZWQ5	protein-glutamate O-methyltransferase	1124	UniProtKB unreviewed (TrEMBL)	CheB_methylest,CheR,CheR_N,HATPase_c,PAS_4	1	1	Thiothrix caldifontis	GCA_900107695.1	Bacteria;Pseudomonadota;Gammaproteobacteria;Thiotrichales;Thiotrichaceae;Thiothrix	d__Bacteria;p__Proteobacteria;c__Gammaproteobacteria;o__Thiotrichales;f__Thiotrichaceae;g__Thiothrix;s__Thiothrix caldifontis
UP000199397	A0A1H4GPV9	histidine kinase	522	UniProtKB unreviewed (TrEMBL)	HATPase_c,PAS	1	1	Thiothrix caldifontis	GCA_900107695.1	Bacteria;Pseudomonadota;Gammaproteobacteria;Thiotrichales;Thiotrichaceae;Thiothrix	d__Bacteria;p__Proteobacteria;c__Gammaproteobacteria;o__Thiotrichales;f__Thiotrichaceae;g__Thiothrix;s__Thiothrix caldifontis
UP000199397	A0A1H4FDP5	PAS domain S-box-containing protein/diguanylate cyclase (GGDEF) domain-containing protein	659	UniProtKB unreviewed (TrEMBL)	EAL,GGDEF,PAS	1	1	Thiothrix caldifontis	GCA_900107695.1	Bacteria;Pseudomonadota;Gammaproteobacteria;Thiotrichales;Thiotrichaceae;Thiothrix	d__Bacteria;p__Proteobacteria;c__Gammaproteobacteria;o__Thiotrichales;f__Thiotrichaceae;g__Thiothrix;s__Thiothrix caldifontis
UP000510621	A0A7L6AU71	histidine kinase	559	UniProtKB unreviewed (TrEMBL)	HATPase_c,HisKA,PAS,Response_reg	1	1	Candidatus Thiothrix singaporensis	GCA_013693955.1	Bacteria;Pseudomonadota;Gammaproteobacteria;Thiotrichales;Thiotrichaceae;Thiothrix	Not found
UP000510621	A0A7L6ATC3	EAL domain-containing protein	658	UniProtKB unreviewed (TrEMBL)	EAL,GGDEF,PAS	1	1	Candidatus Thiothrix singaporensis	GCA_013693955.1	Bacteria;Pseudomonadota;Gammaproteobacteria;Thiotrichales;Thiotrichaceae;Thiothrix	Not found
UP000510621	A0A7L6AYV4	histidine kinase	417	UniProtKB unreviewed (TrEMBL)	HATPase_c,HisKA,PAS_4	1	1	Candidatus Thiothrix singaporensis	GCA_013693955.1	Bacteria;Pseudomonadota;Gammaproteobacteria;Thiotrichales;Thiotrichaceae;Thiothrix	Not found
UP000510621	A0A7L6AYV9	histidine kinase	960	UniProtKB unreviewed (TrEMBL)	HATPase_c,HATPase_c,HisKA,HisKA,PAS_4,PAS_9,Response_reg	2	2	Candidatus Thiothrix singaporensis	GCA_013693955.1	Bacteria;Pseudomonadota;Gammaproteobacteria;Thiotrichales;Thiotrichaceae;Thiothrix	Not found
UP000510621	A0A7L6AS32	histidine kinase	911	UniProtKB unreviewed (TrEMBL)	HATPase_c,HisKA,NMT1,PAS_3,Response_reg	1	1	Candidatus Thiothrix singaporensis	GCA_013693955.1	Bacteria;Pseudomonadota;Gammaproteobacteria;Thiotrichales;Thiotrichaceae;Thiothrix	Not found
UP000510621	A0A7L6AN86	histidine kinase	541	UniProtKB unreviewed (TrEMBL)	HATPase_c,HisKA,PAS_8	1	1	Candidatus Thiothrix singaporensis	GCA_013693955.1	Bacteria;Pseudomonadota;Gammaproteobacteria;Thiotrichales;Thiotrichaceae;Thiothrix	Not found
UP000510621	A0A7L6AU77	PAS domain-containing protein	607	UniProtKB unreviewed (TrEMBL)	CheR,PAS_10	1	1	Candidatus Thiothrix singaporensis	GCA_013693955.1	Bacteria;Pseudomonadota;Gammaproteobacteria;Thiotrichales;Thiotrichaceae;Thiothrix	Not found
UP000510621	A0A7L6AU85	PAS domain S-box protein	430	UniProtKB unreviewed (TrEMBL)	PAS_3,PAS_4,PAS_9	3	3	Candidatus Thiothrix singaporensis	GCA_013693955.1	Bacteria;Pseudomonadota;Gammaproteobacteria;Thiotrichales;Thiotrichaceae;Thiothrix	Not found
UP000510621	A0A7L6APK9	MEKHLA domain-containing protein	159	UniProtKB unreviewed (TrEMBL)	MEKHLA	1	1	Candidatus Thiothrix singaporensis	GCA_013693955.1	Bacteria;Pseudomonadota;Gammaproteobacteria;Thiotrichales;Thiotrichaceae;Thiothrix	Not found
UP000510621	A0A7L6ARL8	PAS domain S-box protein	161	UniProtKB unreviewed (TrEMBL)	PAS	1	1	Candidatus Thiothrix singaporensis	GCA_013693955.1	Bacteria;Pseudomonadota;Gammaproteobacteria;Thiotrichales;Thiotrichaceae;Thiothrix	Not found
UP000510621	A0A7L6AWU7	histidine kinase	720	UniProtKB unreviewed (TrEMBL)	HAMP,HATPase_c,HisKA,PAS_4	1	1	Candidatus Thiothrix singaporensis	GCA_013693955.1	Bacteria;Pseudomonadota;Gammaproteobacteria;Thiotrichales;Thiotrichaceae;Thiothrix	Not found
UP000510621	A0A7L6ATU0	histidine kinase	642	UniProtKB unreviewed (TrEMBL)	HAMP,HATPase_c,HisKA,PAS_8	1	1	Candidatus Thiothrix singaporensis	GCA_013693955.1	Bacteria;Pseudomonadota;Gammaproteobacteria;Thiotrichales;Thiotrichaceae;Thiothrix	Not found
UP000510621	A0A7L6AW01	PAS domain-containing protein	161	UniProtKB unreviewed (TrEMBL)	PAS_3	1	1	Candidatus Thiothrix singaporensis	GCA_013693955.1	Bacteria;Pseudomonadota;Gammaproteobacteria;Thiotrichales;Thiotrichaceae;Thiothrix	Not found
UP000005317	A0A656HH67	PAS sensor protein	162	UniProtKB unreviewed (TrEMBL)	PAS_3	1	1	Thiothrix nivea (strain ATCC 35100 / DSM 5205 / JP2)	GCA_000260135.1	Bacteria;Pseudomonadota;Gammaproteobacteria;Thiotrichales;Thiotrichaceae;Thiothrix;Thiothrix nivea	d__Bacteria;p__Proteobacteria;c__Gammaproteobacteria;o__Thiotrichales;f__Thiotrichaceae;g__Thiothrix;s__Thiothrix nivea
UP000005317	A0A656HFH8	Phosphate regulon sensor protein PhoR	431	UniProtKB unreviewed (TrEMBL)	HATPase_c,HisKA,PAS_8,PhoR	1	1	Thiothrix nivea (strain ATCC 35100 / DSM 5205 / JP2)	GCA_000260135.1	Bacteria;Pseudomonadota;Gammaproteobacteria;Thiotrichales;Thiotrichaceae;Thiothrix;Thiothrix nivea	d__Bacteria;p__Proteobacteria;c__Gammaproteobacteria;o__Thiotrichales;f__Thiotrichaceae;g__Thiothrix;s__Thiothrix nivea
UP000005317	A0A656HJR4	Putative PAS/PAC sensor protein	980	UniProtKB unreviewed (TrEMBL)	PAS,PilJ,SpoIIE	1	1	Thiothrix nivea (strain ATCC 35100 / DSM 5205 / JP2)	GCA_000260135.1	Bacteria;Pseudomonadota;Gammaproteobacteria;Thiotrichales;Thiotrichaceae;Thiothrix;Thiothrix nivea	d__Bacteria;p__Proteobacteria;c__Gammaproteobacteria;o__Thiotrichales;f__Thiotrichaceae;g__Thiothrix;s__Thiothrix nivea
UP000005317	A0A656HGL7	histidine kinase	984	UniProtKB unreviewed (TrEMBL)	GAF,HATPase_c,HisKA,PAS_3,PAS_4,Response_reg,Response_reg	2	2	Thiothrix nivea (strain ATCC 35100 / DSM 5205 / JP2)	GCA_000260135.1	Bacteria;Pseudomonadota;Gammaproteobacteria;Thiotrichales;Thiotrichaceae;Thiothrix;Thiothrix nivea	d__Bacteria;p__Proteobacteria;c__Gammaproteobacteria;o__Thiotrichales;f__Thiotrichaceae;g__Thiothrix;s__Thiothrix nivea
UP000005317	A0A656HHU7	histidine kinase	722	UniProtKB unreviewed (TrEMBL)	HAMP,HATPase_c,HisKA,PAS	1	1	Thiothrix nivea (strain ATCC 35100 / DSM 5205 / JP2)	GCA_000260135.1	Bacteria;Pseudomonadota;Gammaproteobacteria;Thiotrichales;Thiotrichaceae;Thiothrix;Thiothrix nivea	d__Bacteria;p__Proteobacteria;c__Gammaproteobacteria;o__Thiotrichales;f__Thiotrichaceae;g__Thiothrix;s__Thiothrix nivea
UP000005317	A0A656HF94	histidine kinase	350	UniProtKB unreviewed (TrEMBL)	HATPase_c,HisKA,PAS_4	1	1	Thiothrix nivea (strain ATCC 35100 / DSM 5205 / JP2)	GCA_000260135.1	Bacteria;Pseudomonadota;Gammaproteobacteria;Thiotrichales;Thiotrichaceae;Thiothrix;Thiothrix nivea	d__Bacteria;p__Proteobacteria;c__Gammaproteobacteria;o__Thiotrichales;f__Thiotrichaceae;g__Thiothrix;s__Thiothrix nivea
UP000005317	A0A656H8H2	histidine kinase	523	UniProtKB unreviewed (TrEMBL)	HATPase_c,PAS	1	1	Thiothrix nivea (strain ATCC 35100 / DSM 5205 / JP2)	GCA_000260135.1	Bacteria;Pseudomonadota;Gammaproteobacteria;Thiotrichales;Thiotrichaceae;Thiothrix;Thiothrix nivea	d__Bacteria;p__Proteobacteria;c__Gammaproteobacteria;o__Thiotrichales;f__Thiotrichaceae;g__Thiothrix;s__Thiothrix nivea
UP000005317	A0A656HD72	histidine kinase	943	UniProtKB unreviewed (TrEMBL)	DUF3365,HATPase_c,HisKA,PAS_9,Response_reg	1	1	Thiothrix nivea (strain ATCC 35100 / DSM 5205 / JP2)	GCA_000260135.1	Bacteria;Pseudomonadota;Gammaproteobacteria;Thiotrichales;Thiotrichaceae;Thiothrix;Thiothrix nivea	d__Bacteria;p__Proteobacteria;c__Gammaproteobacteria;o__Thiotrichales;f__Thiotrichaceae;g__Thiothrix;s__Thiothrix nivea
UP000005317	A0A656HCP9	PAS sensor protein	160	UniProtKB unreviewed (TrEMBL)	PAS_3	1	1	Thiothrix nivea (strain ATCC 35100 / DSM 5205 / JP2)	GCA_000260135.1	Bacteria;Pseudomonadota;Gammaproteobacteria;Thiotrichales;Thiotrichaceae;Thiothrix;Thiothrix nivea	d__Bacteria;p__Proteobacteria;c__Gammaproteobacteria;o__Thiotrichales;f__Thiotrichaceae;g__Thiothrix;s__Thiothrix nivea
UP000005317	A0A656HAX5	Putative signal transduction histidine kinase	353	UniProtKB unreviewed (TrEMBL)	HATPase_c,HisKA_3,PAS	1	1	Thiothrix nivea (strain ATCC 35100 / DSM 5205 / JP2)	GCA_000260135.1	Bacteria;Pseudomonadota;Gammaproteobacteria;Thiotrichales;Thiotrichaceae;Thiothrix;Thiothrix nivea	d__Bacteria;p__Proteobacteria;c__Gammaproteobacteria;o__Thiotrichales;f__Thiotrichaceae;g__Thiothrix;s__Thiothrix nivea
UP000005317	A0A656HK82	protein-glutamate O-methyltransferase	1129	UniProtKB unreviewed (TrEMBL)	CheB_methylest,CheR,CheR_N,HATPase_c,HisKA,PAS_9	1	1	Thiothrix nivea (strain ATCC 35100 / DSM 5205 / JP2)	GCA_000260135.1	Bacteria;Pseudomonadota;Gammaproteobacteria;Thiotrichales;Thiotrichaceae;Thiothrix;Thiothrix nivea	d__Bacteria;p__Proteobacteria;c__Gammaproteobacteria;o__Thiotrichales;f__Thiotrichaceae;g__Thiothrix;s__Thiothrix nivea
UP000005317	A0A656H9R7	histidine kinase	442	UniProtKB unreviewed (TrEMBL)	HATPase_c,HisKA,PAS_4	1	1	Thiothrix nivea (strain ATCC 35100 / DSM 5205 / JP2)	GCA_000260135.1	Bacteria;Pseudomonadota;Gammaproteobacteria;Thiotrichales;Thiotrichaceae;Thiothrix;Thiothrix nivea	d__Bacteria;p__Proteobacteria;c__Gammaproteobacteria;o__Thiotrichales;f__Thiotrichaceae;g__Thiothrix;s__Thiothrix nivea
UP000005317	A0A656HBL8	histidine kinase	778	UniProtKB unreviewed (TrEMBL)	HATPase_c,HisKA,PAS,PAS_3,PAS_3,Response_reg	3	2	Thiothrix nivea (strain ATCC 35100 / DSM 5205 / JP2)	GCA_000260135.1	Bacteria;Pseudomonadota;Gammaproteobacteria;Thiotrichales;Thiotrichaceae;Thiothrix;Thiothrix nivea	d__Bacteria;p__Proteobacteria;c__Gammaproteobacteria;o__Thiotrichales;f__Thiotrichaceae;g__Thiothrix;s__Thiothrix nivea
UP000005317	A0A656HNX4	histidine kinase	963	UniProtKB unreviewed (TrEMBL)	HATPase_c,HATPase_c,HisKA,HisKA,PAS_4,PAS_9,Response_reg	2	2	Thiothrix nivea (strain ATCC 35100 / DSM 5205 / JP2)	GCA_000260135.1	Bacteria;Pseudomonadota;Gammaproteobacteria;Thiotrichales;Thiotrichaceae;Thiothrix;Thiothrix nivea	d__Bacteria;p__Proteobacteria;c__Gammaproteobacteria;o__Thiotrichales;f__Thiotrichaceae;g__Thiothrix;s__Thiothrix nivea
UP000005317	A0A656HFY0	MEKHLA domain protein	159	UniProtKB unreviewed (TrEMBL)	MEKHLA	1	1	Thiothrix nivea (strain ATCC 35100 / DSM 5205 / JP2)	GCA_000260135.1	Bacteria;Pseudomonadota;Gammaproteobacteria;Thiotrichales;Thiotrichaceae;Thiothrix;Thiothrix nivea	d__Bacteria;p__Proteobacteria;c__Gammaproteobacteria;o__Thiotrichales;f__Thiotrichaceae;g__Thiothrix;s__Thiothrix nivea
UP000005317	A0A656HIZ4	PAS sensor protein	158	UniProtKB unreviewed (TrEMBL)	PAS_9	1	1	Thiothrix nivea (strain ATCC 35100 / DSM 5205 / JP2)	GCA_000260135.1	Bacteria;Pseudomonadota;Gammaproteobacteria;Thiotrichales;Thiotrichaceae;Thiothrix;Thiothrix nivea	d__Bacteria;p__Proteobacteria;c__Gammaproteobacteria;o__Thiotrichales;f__Thiotrichaceae;g__Thiothrix;s__Thiothrix nivea
UP000005317	A0A656HIG8	histidine kinase	633	UniProtKB unreviewed (TrEMBL)	HAMP,HATPase_c,HisKA,PAS_8	1	1	Thiothrix nivea (strain ATCC 35100 / DSM 5205 / JP2)	GCA_000260135.1	Bacteria;Pseudomonadota;Gammaproteobacteria;Thiotrichales;Thiotrichaceae;Thiothrix;Thiothrix nivea	d__Bacteria;p__Proteobacteria;c__Gammaproteobacteria;o__Thiotrichales;f__Thiotrichaceae;g__Thiothrix;s__Thiothrix nivea
UP000194798	A0A251X9L4	Fis family transcriptional regulator	441	UniProtKB unreviewed (TrEMBL)	PAS_4,Sigma54_activat	1	1	Thioflexithrix psekupsensis	GCA_002149925.1	Bacteria;Pseudomonadota;Gammaproteobacteria;Thiotrichales;Thiotrichales incertae sedis;Thioflexithrix	Not found
UP000194798	A0A251X4B9	histidine kinase	1181	UniProtKB unreviewed (TrEMBL)	HATPase_c,HisKA,PAS,PAS_9,Response_reg,dCache_1	2	2	Thioflexithrix psekupsensis	GCA_002149925.1	Bacteria;Pseudomonadota;Gammaproteobacteria;Thiotrichales;Thiotrichales incertae sedis;Thioflexithrix	Not found
UP000194798	A0A251X6D2	Diguanylate cyclase	823	UniProtKB unreviewed (TrEMBL)	EAL,GGDEF,PAS_4,PAS_9,PAS_9	3	2	Thioflexithrix psekupsensis	GCA_002149925.1	Bacteria;Pseudomonadota;Gammaproteobacteria;Thiotrichales;Thiotrichales incertae sedis;Thioflexithrix	Not found
UP000194798	A0A251X4M7	Two-component system response regulator	707	UniProtKB unreviewed (TrEMBL)	EAL,GGDEF,PAS,Response_reg	1	1	Thioflexithrix psekupsensis	GCA_002149925.1	Bacteria;Pseudomonadota;Gammaproteobacteria;Thiotrichales;Thiotrichales incertae sedis;Thioflexithrix	Not found
UP000194798	A0A251X862	Histidine kinase	851	UniProtKB unreviewed (TrEMBL)	HAMP,HAMP_2,MCPsignal,PAS_8	1	1	Thioflexithrix psekupsensis	GCA_002149925.1	Bacteria;Pseudomonadota;Gammaproteobacteria;Thiotrichales;Thiotrichales incertae sedis;Thioflexithrix	Not found
UP000194798	A0A251XCD5	Histidine kinase	720	UniProtKB unreviewed (TrEMBL)	PAS,PAS_3,PAS_8,PAS_9	4	4	Thioflexithrix psekupsensis	GCA_002149925.1	Bacteria;Pseudomonadota;Gammaproteobacteria;Thiotrichales;Thiotrichales incertae sedis;Thioflexithrix	Not found
UP000194798	A0A251X559	histidine kinase	782	UniProtKB unreviewed (TrEMBL)	HATPase_c,HisKA,PAS_4,Response_reg,Response_reg	1	1	Thioflexithrix psekupsensis	GCA_002149925.1	Bacteria;Pseudomonadota;Gammaproteobacteria;Thiotrichales;Thiotrichales incertae sedis;Thioflexithrix	Not found
UP000194798	A0A251X573	histidine kinase	759	UniProtKB unreviewed (TrEMBL)	HATPase_c,HisKA,PAS_3,Response_reg	1	1	Thioflexithrix psekupsensis	GCA_002149925.1	Bacteria;Pseudomonadota;Gammaproteobacteria;Thiotrichales;Thiotrichales incertae sedis;Thioflexithrix	Not found
UP000194798	A0A251X7D9	histidine kinase	1309	UniProtKB unreviewed (TrEMBL)	HATPase_c,HisKA,PAS_4,PAS_9,PAS_9,Response_reg	3	2	Thioflexithrix psekupsensis	GCA_002149925.1	Bacteria;Pseudomonadota;Gammaproteobacteria;Thiotrichales;Thiotrichales incertae sedis;Thioflexithrix	Not found
UP000194798	A0A251X5D8	histidine kinase	1148	UniProtKB unreviewed (TrEMBL)	HATPase_c,HisKA,PAS,PAS_3,PAS_3,PAS_8,Response_reg,Response_reg	4	3	Thioflexithrix psekupsensis	GCA_002149925.1	Bacteria;Pseudomonadota;Gammaproteobacteria;Thiotrichales;Thiotrichales incertae sedis;Thioflexithrix	Not found
UP000194798	A0A251XBG1	histidine kinase	563	UniProtKB unreviewed (TrEMBL)	HATPase_c,HisKA,PAS	1	1	Thioflexithrix psekupsensis	GCA_002149925.1	Bacteria;Pseudomonadota;Gammaproteobacteria;Thiotrichales;Thiotrichales incertae sedis;Thioflexithrix	Not found
UP000194798	A0A251X6G6	GGDEF domain-containing protein	686	UniProtKB unreviewed (TrEMBL)	EAL,GGDEF,PAS_9	1	1	Thioflexithrix psekupsensis	GCA_002149925.1	Bacteria;Pseudomonadota;Gammaproteobacteria;Thiotrichales;Thiotrichales incertae sedis;Thioflexithrix	Not found
UP000194798	A0A251X6W2	histidine kinase	510	UniProtKB unreviewed (TrEMBL)	HATPase_c,HisKA,PAS_3,Response_reg	1	1	Thioflexithrix psekupsensis	GCA_002149925.1	Bacteria;Pseudomonadota;Gammaproteobacteria;Thiotrichales;Thiotrichales incertae sedis;Thioflexithrix	Not found
UP000194798	A0A251X8P7	Methyl-accepting chemotaxis protein	734	UniProtKB unreviewed (TrEMBL)	MCPsignal,PAS	1	1	Thioflexithrix psekupsensis	GCA_002149925.1	Bacteria;Pseudomonadota;Gammaproteobacteria;Thiotrichales;Thiotrichales incertae sedis;Thioflexithrix	Not found
UP000194798	A0A251X543	histidine kinase	1114	UniProtKB unreviewed (TrEMBL)	HAMP,HATPase_c,HisKA,PAS_4,PAS_9,Response_reg,dCache_1	2	2	Thioflexithrix psekupsensis	GCA_002149925.1	Bacteria;Pseudomonadota;Gammaproteobacteria;Thiotrichales;Thiotrichales incertae sedis;Thioflexithrix	Not found
UP000194798	A0A251XB83	Sensor domain-containing diguanylate cyclase	734	UniProtKB unreviewed (TrEMBL)	GGDEF,PAS_9	1	1	Thioflexithrix psekupsensis	GCA_002149925.1	Bacteria;Pseudomonadota;Gammaproteobacteria;Thiotrichales;Thiotrichales incertae sedis;Thioflexithrix	Not found
UP000194798	A0A251X7Y6	histidine kinase	1494	UniProtKB unreviewed (TrEMBL)	GAF,GAF_2,HATPase_c,HisKA,PAS_3,PAS_4,PAS_8,PAS_8,Response_reg,Response_reg	4	3	Thioflexithrix psekupsensis	GCA_002149925.1	Bacteria;Pseudomonadota;Gammaproteobacteria;Thiotrichales;Thiotrichales incertae sedis;Thioflexithrix	Not found
UP000194798	A0A251X746	Uncharacterized protein	874	UniProtKB unreviewed (TrEMBL)	PAS,PAS_3,PAS_4,PAS_8,PAS_9,PAS_9,PAS_9	7	5	Thioflexithrix psekupsensis	GCA_002149925.1	Bacteria;Pseudomonadota;Gammaproteobacteria;Thiotrichales;Thiotrichales incertae sedis;Thioflexithrix	Not found
UP000194798	A0A251XC86	PAS domain S-box protein	1238	UniProtKB unreviewed (TrEMBL)	PAS,PAS,PAS_3,PAS_3,PAS_4,PAS_4,PAS_8,PAS_9,PAS_9,PAS_9	10	5	Thioflexithrix psekupsensis	GCA_002149925.1	Bacteria;Pseudomonadota;Gammaproteobacteria;Thiotrichales;Thiotrichales incertae sedis;Thioflexithrix	Not found
UP000194798	A0A251X962	protein-glutamate O-methyltransferase	1110	UniProtKB unreviewed (TrEMBL)	CheB_methylest,CheR,CheR_N,PAS,PAS_10,PAS_4	3	3	Thioflexithrix psekupsensis	GCA_002149925.1	Bacteria;Pseudomonadota;Gammaproteobacteria;Thiotrichales;Thiotrichales incertae sedis;Thioflexithrix	Not found
UP000194798	A0A251X4S7	histidine kinase	532	UniProtKB unreviewed (TrEMBL)	HATPase_c,HisKA,PAS_3,Response_reg	1	1	Thioflexithrix psekupsensis	GCA_002149925.1	Bacteria;Pseudomonadota;Gammaproteobacteria;Thiotrichales;Thiotrichales incertae sedis;Thioflexithrix	Not found
UP000194798	A0A251X7V7	histidine kinase	960	UniProtKB unreviewed (TrEMBL)	HATPase_c,HisKA,PAS_4,Response_reg	1	1	Thioflexithrix psekupsensis	GCA_002149925.1	Bacteria;Pseudomonadota;Gammaproteobacteria;Thiotrichales;Thiotrichales incertae sedis;Thioflexithrix	Not found
UP000194798	A0A251XAM5	Diguanylate cyclase	693	UniProtKB unreviewed (TrEMBL)	EAL,GGDEF,PAS	1	1	Thioflexithrix psekupsensis	GCA_002149925.1	Bacteria;Pseudomonadota;Gammaproteobacteria;Thiotrichales;Thiotrichales incertae sedis;Thioflexithrix	Not found
UP000194798	A0A251X4X5	histidine kinase	1452	UniProtKB unreviewed (TrEMBL)	GAF_2,HATPase_c,HisKA,PAS_9,Response_reg,Response_reg	1	1	Thioflexithrix psekupsensis	GCA_002149925.1	Bacteria;Pseudomonadota;Gammaproteobacteria;Thiotrichales;Thiotrichales incertae sedis;Thioflexithrix	Not found
UP000194798	A0A251X4J9	histidine kinase	780	UniProtKB unreviewed (TrEMBL)	HAMP,HATPase_c,HisKA,PAS_8	1	1	Thioflexithrix psekupsensis	GCA_002149925.1	Bacteria;Pseudomonadota;Gammaproteobacteria;Thiotrichales;Thiotrichales incertae sedis;Thioflexithrix	Not found
UP000194798	A0A251X6C2	histidine kinase	1130	UniProtKB unreviewed (TrEMBL)	HATPase_c,HisKA,PAS,PAS,PAS_3,PAS_9,PAS_9,Response_reg	5	3	Thioflexithrix psekupsensis	GCA_002149925.1	Bacteria;Pseudomonadota;Gammaproteobacteria;Thiotrichales;Thiotrichales incertae sedis;Thioflexithrix	Not found
UP000194798	A0A251XBD3	histidine kinase	514	UniProtKB unreviewed (TrEMBL)	HATPase_c,PAS	1	1	Thioflexithrix psekupsensis	GCA_002149925.1	Bacteria;Pseudomonadota;Gammaproteobacteria;Thiotrichales;Thiotrichales incertae sedis;Thioflexithrix	Not found
UP000194798	A0A251X4C7	histidine kinase	1293	UniProtKB unreviewed (TrEMBL)	HATPase_c,HisKA,PAS,PAS_3,PAS_9,PAS_9,PAS_9,PAS_9	6	3	Thioflexithrix psekupsensis	GCA_002149925.1	Bacteria;Pseudomonadota;Gammaproteobacteria;Thiotrichales;Thiotrichales incertae sedis;Thioflexithrix	Not found
UP000194798	A0A251X3Y0	histidine kinase	882	UniProtKB unreviewed (TrEMBL)	HATPase_c,HisKA,PAS,PAS_4,Response_reg	2	2	Thioflexithrix psekupsensis	GCA_002149925.1	Bacteria;Pseudomonadota;Gammaproteobacteria;Thiotrichales;Thiotrichales incertae sedis;Thioflexithrix	Not found
UP000194798	A0A251XB46	histidine kinase	751	UniProtKB unreviewed (TrEMBL)	HATPase_c,HisKA,PAS_4,Response_reg,Response_reg	1	1	Thioflexithrix psekupsensis	GCA_002149925.1	Bacteria;Pseudomonadota;Gammaproteobacteria;Thiotrichales;Thiotrichales incertae sedis;Thioflexithrix	Not found
UP000194798	A0A251X4W8	Response regulatory domain-containing protein	626	UniProtKB unreviewed (TrEMBL)	Hpt,PAS_3,Response_reg	1	1	Thioflexithrix psekupsensis	GCA_002149925.1	Bacteria;Pseudomonadota;Gammaproteobacteria;Thiotrichales;Thiotrichales incertae sedis;Thioflexithrix	Not found
UP000194798	A0A251X793	histidine kinase	876	UniProtKB unreviewed (TrEMBL)	HATPase_c,HisKA,PAS,PAS_3,PAS_9,Response_reg	3	3	Thioflexithrix psekupsensis	GCA_002149925.1	Bacteria;Pseudomonadota;Gammaproteobacteria;Thiotrichales;Thiotrichales incertae sedis;Thioflexithrix	Not found
UP000194798	A0A251X4P1	Diguanylate cyclase	1390	UniProtKB unreviewed (TrEMBL)	EAL,GGDEF,GGDEF,PAS,PAS,PAS_9,PAS_9,Response_reg,Response_reg	4	2	Thioflexithrix psekupsensis	GCA_002149925.1	Bacteria;Pseudomonadota;Gammaproteobacteria;Thiotrichales;Thiotrichales incertae sedis;Thioflexithrix	Not found
UP000194798	A0A251X602	histidine kinase	1010	UniProtKB unreviewed (TrEMBL)	HATPase_c,HisKA,PAS,PAS_3,PAS_7,Response_reg,Response_reg	3	3	Thioflexithrix psekupsensis	GCA_002149925.1	Bacteria;Pseudomonadota;Gammaproteobacteria;Thiotrichales;Thiotrichales incertae sedis;Thioflexithrix	Not found
UP000194798	A0A251X4F5	histidine kinase	1627	UniProtKB unreviewed (TrEMBL)	HATPase_c,HisKA,PAS,PAS,PAS,PAS,PAS_4,PAS_9,PAS_9,Response_reg	7	3	Thioflexithrix psekupsensis	GCA_002149925.1	Bacteria;Pseudomonadota;Gammaproteobacteria;Thiotrichales;Thiotrichales incertae sedis;Thioflexithrix	Not found
UP000194798	A0A251X6N5	PAS domain-containing protein	863	UniProtKB unreviewed (TrEMBL)	EAL,GGDEF,MASE1,PAS	1	1	Thioflexithrix psekupsensis	GCA_002149925.1	Bacteria;Pseudomonadota;Gammaproteobacteria;Thiotrichales;Thiotrichales incertae sedis;Thioflexithrix	Not found
UP000194798	A0A251X865	Histidine kinase	1021	UniProtKB unreviewed (TrEMBL)	Guanylate_cyc,HAMP,PAS,PAS	2	1	Thioflexithrix psekupsensis	GCA_002149925.1	Bacteria;Pseudomonadota;Gammaproteobacteria;Thiotrichales;Thiotrichales incertae sedis;Thioflexithrix	Not found
UP000194798	A0A251X5N2	histidine kinase	1020	UniProtKB unreviewed (TrEMBL)	HATPase_c,HisKA,PAS_4,Response_reg	1	1	Thioflexithrix psekupsensis	GCA_002149925.1	Bacteria;Pseudomonadota;Gammaproteobacteria;Thiotrichales;Thiotrichales incertae sedis;Thioflexithrix	Not found
UP000194798	A0A251XBM5	Phytochrome chromophore attachment site domain-containing protein	524	UniProtKB unreviewed (TrEMBL)	GAF,PAS_2,PHY	1	1	Thioflexithrix psekupsensis	GCA_002149925.1	Bacteria;Pseudomonadota;Gammaproteobacteria;Thiotrichales;Thiotrichales incertae sedis;Thioflexithrix	Not found
UP000194798	A0A251X4U8	Histidine kinase	1086	UniProtKB unreviewed (TrEMBL)	CHASE,EAL,GGDEF,PAS_3,PAS_3	2	1	Thioflexithrix psekupsensis	GCA_002149925.1	Bacteria;Pseudomonadota;Gammaproteobacteria;Thiotrichales;Thiotrichales incertae sedis;Thioflexithrix	Not found
UP000194798	A0A251X9R1	histidine kinase	974	UniProtKB unreviewed (TrEMBL)	HATPase_c,HisKA,Hpt,PAS,PAS,PAS_3,Response_reg	3	2	Thioflexithrix psekupsensis	GCA_002149925.1	Bacteria;Pseudomonadota;Gammaproteobacteria;Thiotrichales;Thiotrichales incertae sedis;Thioflexithrix	Not found
UP000194798	A0A251X9T1	histidine kinase	1031	UniProtKB unreviewed (TrEMBL)	HATPase_c,HisKA,PAS_3,PAS_4,PAS_9,Response_reg	3	3	Thioflexithrix psekupsensis	GCA_002149925.1	Bacteria;Pseudomonadota;Gammaproteobacteria;Thiotrichales;Thiotrichales incertae sedis;Thioflexithrix	Not found
UP000194798	A0A251X2Y6	Histidine kinase	724	UniProtKB unreviewed (TrEMBL)	PAS,PAS_3,PAS_8,PAS_9	4	4	Thioflexithrix psekupsensis	GCA_002149925.1	Bacteria;Pseudomonadota;Gammaproteobacteria;Thiotrichales;Thiotrichales incertae sedis;Thioflexithrix	Not found
UP000194798	A0A251X6M4	Diguanylate cyclase	555	UniProtKB unreviewed (TrEMBL)	GGDEF,PAS_4,PAS_9,Response_reg	2	2	Thioflexithrix psekupsensis	GCA_002149925.1	Bacteria;Pseudomonadota;Gammaproteobacteria;Thiotrichales;Thiotrichales incertae sedis;Thioflexithrix	Not found
UP000194798	A0A251X7N0	histidine kinase	1600	UniProtKB unreviewed (TrEMBL)	HAMP,HATPase_c,HATPase_c,HisKA,HisKA,PAS_8,PAS_9,Response_reg,Response_reg	2	2	Thioflexithrix psekupsensis	GCA_002149925.1	Bacteria;Pseudomonadota;Gammaproteobacteria;Thiotrichales;Thiotrichales incertae sedis;Thioflexithrix	Not found
UP000194798	A0A251XBW1	PAS domain-containing protein	513	UniProtKB unreviewed (TrEMBL)	PAS_3,PAS_8,PAS_9	3	3	Thioflexithrix psekupsensis	GCA_002149925.1	Bacteria;Pseudomonadota;Gammaproteobacteria;Thiotrichales;Thiotrichales incertae sedis;Thioflexithrix	Not found
UP000194798	A0A251X3D5	DNA-directed DNA polymerase	705	UniProtKB unreviewed (TrEMBL)	PAS,RNase_T	1	1	Thioflexithrix psekupsensis	GCA_002149925.1	Bacteria;Pseudomonadota;Gammaproteobacteria;Thiotrichales;Thiotrichales incertae sedis;Thioflexithrix	Not found
UP000194798	A0A251X6B2	histidine kinase	1367	UniProtKB unreviewed (TrEMBL)	HATPase_c,HisKA,Hpt,PAS_3,PAS_3,Response_reg,Response_reg,Response_reg	2	1	Thioflexithrix psekupsensis	GCA_002149925.1	Bacteria;Pseudomonadota;Gammaproteobacteria;Thiotrichales;Thiotrichales incertae sedis;Thioflexithrix	Not found
UP000236724	A0A1H6FAP4	histidine kinase	1006	UniProtKB unreviewed (TrEMBL)	HATPase_c,HisKA,PAS_3,PAS_4,PAS_9,Response_reg,Response_reg	3	3	Thiotrichales bacterium HS_08	GCA_900099115.2	Bacteria;Pseudomonadota;Gammaproteobacteria;Thiotrichales;unclassified Thiotrichales	Not found
UP000236724	A0A1H6F6P5	histidine kinase	532	UniProtKB unreviewed (TrEMBL)	HATPase_c,HisKA,PAS_3,Response_reg	1	1	Thiotrichales bacterium HS_08	GCA_900099115.2	Bacteria;Pseudomonadota;Gammaproteobacteria;Thiotrichales;unclassified Thiotrichales	Not found
UP000236724	A0A1H6F500	Hemerythrin-like domain-containing protein	423	UniProtKB unreviewed (TrEMBL)	Hemerythrin,PAS_10	1	1	Thiotrichales bacterium HS_08	GCA_900099115.2	Bacteria;Pseudomonadota;Gammaproteobacteria;Thiotrichales;unclassified Thiotrichales	Not found
UP000236724	A0A1H6F4J1	histidine kinase	747	UniProtKB unreviewed (TrEMBL)	HATPase_c,HisKA,PAS_4,Response_reg,Response_reg	1	1	Thiotrichales bacterium HS_08	GCA_900099115.2	Bacteria;Pseudomonadota;Gammaproteobacteria;Thiotrichales;unclassified Thiotrichales	Not found
UP000236724	A0A1H6FDR1	Putative diguanylate cyclase YegE	979	UniProtKB unreviewed (TrEMBL)	EAL,GGDEF,HAMP,PAS,PAS_3,PAS_8	3	3	Thiotrichales bacterium HS_08	GCA_900099115.2	Bacteria;Pseudomonadota;Gammaproteobacteria;Thiotrichales;unclassified Thiotrichales	Not found
UP000236724	A0A1H6FH02	Cyclic di-GMP phosphodiesterase response regulator RpfG	459	UniProtKB unreviewed (TrEMBL)	HD,PAS_9,Response_reg	1	1	Thiotrichales bacterium HS_08	GCA_900099115.2	Bacteria;Pseudomonadota;Gammaproteobacteria;Thiotrichales;unclassified Thiotrichales	Not found
UP000236724	A0A1H6FEY3	histidine kinase	616	UniProtKB unreviewed (TrEMBL)	HAMP,HATPase_c,HisKA,PAS	1	1	Thiotrichales bacterium HS_08	GCA_900099115.2	Bacteria;Pseudomonadota;Gammaproteobacteria;Thiotrichales;unclassified Thiotrichales	Not found
UP000236724	A0A1H6F9Q6	Sensor protein SrrB	494	UniProtKB unreviewed (TrEMBL)	HAMP,PAS_8	1	1	Thiotrichales bacterium HS_08	GCA_900099115.2	Bacteria;Pseudomonadota;Gammaproteobacteria;Thiotrichales;unclassified Thiotrichales	Not found
UP000236724	A0A1H6FC37	Cyclic di-GMP phosphodiesterase Gmr	694	UniProtKB unreviewed (TrEMBL)	EAL,GGDEF,PAS	1	1	Thiotrichales bacterium HS_08	GCA_900099115.2	Bacteria;Pseudomonadota;Gammaproteobacteria;Thiotrichales;unclassified Thiotrichales	Not found
UP000236724	A0A1H6FE94	Cyclic di-GMP phosphodiesterase response regulator RpfG	926	UniProtKB unreviewed (TrEMBL)	HD_5,PAS,PAS_3,PAS_3,PAS_9	4	3	Thiotrichales bacterium HS_08	GCA_900099115.2	Bacteria;Pseudomonadota;Gammaproteobacteria;Thiotrichales;unclassified Thiotrichales	Not found
UP000236724	A0A1H6F4L4	histidine kinase	843	UniProtKB unreviewed (TrEMBL)	HATPase_c,HisKA,PAS_3,Response_reg	1	1	Thiotrichales bacterium HS_08	GCA_900099115.2	Bacteria;Pseudomonadota;Gammaproteobacteria;Thiotrichales;unclassified Thiotrichales	Not found
UP000236724	A0A1H6F6G6	histidine kinase	747	UniProtKB unreviewed (TrEMBL)	HATPase_c,HisKA,PAS_9,Response_reg,Response_reg	1	1	Thiotrichales bacterium HS_08	GCA_900099115.2	Bacteria;Pseudomonadota;Gammaproteobacteria;Thiotrichales;unclassified Thiotrichales	Not found
UP000236724	A0A1H6FED9	histidine kinase	1730	UniProtKB unreviewed (TrEMBL)	HATPase_c,HisKA,Hpt,PAS_3,PAS_3,PAS_3,PAS_8,Response_reg,Response_reg	4	2	Thiotrichales bacterium HS_08	GCA_900099115.2	Bacteria;Pseudomonadota;Gammaproteobacteria;Thiotrichales;unclassified Thiotrichales	Not found
UP000236724	A0A1H6FBJ5	Phytochrome-like protein cph2	308	UniProtKB unreviewed (TrEMBL)	GGDEF,PAS_9	1	1	Thiotrichales bacterium HS_08	GCA_900099115.2	Bacteria;Pseudomonadota;Gammaproteobacteria;Thiotrichales;unclassified Thiotrichales	Not found
UP000236724	A0A1H6FFQ8	histidine kinase	1211	UniProtKB unreviewed (TrEMBL)	HATPase_c,HisKA,PAS_8,Response_reg,SBP_bac_3,SBP_bac_3	1	1	Thiotrichales bacterium HS_08	GCA_900099115.2	Bacteria;Pseudomonadota;Gammaproteobacteria;Thiotrichales;unclassified Thiotrichales	Not found
UP000236724	A0A1H6FJJ3	Cyclic di-GMP phosphodiesterase Gmr	827	UniProtKB unreviewed (TrEMBL)	EAL,GGDEF,PAS_9,PAS_9,Response_reg	2	1	Thiotrichales bacterium HS_08	GCA_900099115.2	Bacteria;Pseudomonadota;Gammaproteobacteria;Thiotrichales;unclassified Thiotrichales	Not found
UP000236724	A0A1H6FCD3	histidine kinase	1150	UniProtKB unreviewed (TrEMBL)	GAF_2,HAMP,HATPase_c,HisKA,PAS,Response_reg,dCache_1	1	1	Thiotrichales bacterium HS_08	GCA_900099115.2	Bacteria;Pseudomonadota;Gammaproteobacteria;Thiotrichales;unclassified Thiotrichales	Not found
UP000236724	A0A1H6FCY1	histidine kinase	1451	UniProtKB unreviewed (TrEMBL)	HATPase_c,HisKA,NMT1,PAS,Response_reg,SBP_bac_3,SBP_bac_3	1	1	Thiotrichales bacterium HS_08	GCA_900099115.2	Bacteria;Pseudomonadota;Gammaproteobacteria;Thiotrichales;unclassified Thiotrichales	Not found
UP000236724	A0A1H6FDR0	histidine kinase	442	UniProtKB unreviewed (TrEMBL)	HATPase_c,HisKA,PAS	1	1	Thiotrichales bacterium HS_08	GCA_900099115.2	Bacteria;Pseudomonadota;Gammaproteobacteria;Thiotrichales;unclassified Thiotrichales	Not found
UP000236724	A0A1H6FAG9	Putative diguanylate cyclase YegE	753	UniProtKB unreviewed (TrEMBL)	GGDEF,PAS_9,SBP_bac_3	1	1	Thiotrichales bacterium HS_08	GCA_900099115.2	Bacteria;Pseudomonadota;Gammaproteobacteria;Thiotrichales;unclassified Thiotrichales	Not found
UP000236724	A0A1H6FHB5	histidine kinase	1069	UniProtKB unreviewed (TrEMBL)	HAMP,HATPase_c,HisKA,PAS,PAS_9,Response_reg	2	2	Thiotrichales bacterium HS_08	GCA_900099115.2	Bacteria;Pseudomonadota;Gammaproteobacteria;Thiotrichales;unclassified Thiotrichales	Not found
UP000236724	A0A1H6F3Y1	histidine kinase	1106	UniProtKB unreviewed (TrEMBL)	GAF,HATPase_c,HisKA,Hpt,PAS,PAS_3,Response_reg,Response_reg	2	2	Thiotrichales bacterium HS_08	GCA_900099115.2	Bacteria;Pseudomonadota;Gammaproteobacteria;Thiotrichales;unclassified Thiotrichales	Not found
UP000236724	A0A1H6F5J1	Putative diguanylate cyclase	254	UniProtKB unreviewed (TrEMBL)	PAS_3	1	1	Thiotrichales bacterium HS_08	GCA_900099115.2	Bacteria;Pseudomonadota;Gammaproteobacteria;Thiotrichales;unclassified Thiotrichales	Not found
UP000236724	A0A1H6FAH6	Sensor protein FixL	1220	UniProtKB unreviewed (TrEMBL)	PAS,PAS,PAS,PAS,PAS_3,PAS_3,PAS_9,PAS_9,PAS_9	9	3	Thiotrichales bacterium HS_08	GCA_900099115.2	Bacteria;Pseudomonadota;Gammaproteobacteria;Thiotrichales;unclassified Thiotrichales	Not found
UP000236724	A0A1H6FHL7	histidine kinase	1093	UniProtKB unreviewed (TrEMBL)	HATPase_c,HisKA,PAS_3,PAS_9,PAS_9,Response_reg	3	2	Thiotrichales bacterium HS_08	GCA_900099115.2	Bacteria;Pseudomonadota;Gammaproteobacteria;Thiotrichales;unclassified Thiotrichales	Not found
UP000236724	A0A1H6FC04	histidine kinase	828	UniProtKB unreviewed (TrEMBL)	HATPase_c,HisKA,PAS_3,PAS_9,dCache_3	2	2	Thiotrichales bacterium HS_08	GCA_900099115.2	Bacteria;Pseudomonadota;Gammaproteobacteria;Thiotrichales;unclassified Thiotrichales	Not found
UP000236724	A0A1H6FCU7	Aerobic respiration control sensor protein ArcB	594	UniProtKB unreviewed (TrEMBL)	DUF3365,HAMP,PAS_4,PAS_9	2	2	Thiotrichales bacterium HS_08	GCA_900099115.2	Bacteria;Pseudomonadota;Gammaproteobacteria;Thiotrichales;unclassified Thiotrichales	Not found
UP000236724	A0A1H6FCV9	histidine kinase	1579	UniProtKB unreviewed (TrEMBL)	HAMP,HATPase_c,HisKA,Hpt,PAS,PAS_3,PAS_4,Response_reg,Response_reg	3	3	Thiotrichales bacterium HS_08	GCA_900099115.2	Bacteria;Pseudomonadota;Gammaproteobacteria;Thiotrichales;unclassified Thiotrichales	Not found
UP000236724	A0A1H6F8I3	Photosystem I assembly protein Ycf3	737	UniProtKB unreviewed (TrEMBL)	GAF_2,PAS_4,SNAP,TPR_12,TPR_8	1	1	Thiotrichales bacterium HS_08	GCA_900099115.2	Bacteria;Pseudomonadota;Gammaproteobacteria;Thiotrichales;unclassified Thiotrichales	Not found
UP000236724	A0A1H6FF78	Transcriptional regulatory protein ZraR	431	UniProtKB unreviewed (TrEMBL)	HTH_8,PAS_4,Sigma54_activat	1	1	Thiotrichales bacterium HS_08	GCA_900099115.2	Bacteria;Pseudomonadota;Gammaproteobacteria;Thiotrichales;unclassified Thiotrichales	Not found
UP000236724	A0A1H6F9X4	Chemotaxis protein methyltransferase Cher2	1011	UniProtKB unreviewed (TrEMBL)	CheB_methylest,CheR,CheR_N,PAS_10,PAS_4	2	2	Thiotrichales bacterium HS_08	GCA_900099115.2	Bacteria;Pseudomonadota;Gammaproteobacteria;Thiotrichales;unclassified Thiotrichales	Not found
UP000236724	A0A1H6FAB9	histidine kinase	809	UniProtKB unreviewed (TrEMBL)	HATPase_c,HisKA,PAS_9,Response_reg,Response_reg	1	1	Thiotrichales bacterium HS_08	GCA_900099115.2	Bacteria;Pseudomonadota;Gammaproteobacteria;Thiotrichales;unclassified Thiotrichales	Not found
UP000236724	A0A1H6FHN8	Cyclic di-GMP phosphodiesterase Gmr	706	UniProtKB unreviewed (TrEMBL)	EAL,GGDEF,PAS_9,Response_reg	1	1	Thiotrichales bacterium HS_08	GCA_900099115.2	Bacteria;Pseudomonadota;Gammaproteobacteria;Thiotrichales;unclassified Thiotrichales	Not found
UP000236724	A0A1H6FDS8	Putative diguanylate cyclase YegE	717	UniProtKB unreviewed (TrEMBL)	EAL,GGDEF,PAS,Response_reg	1	1	Thiotrichales bacterium HS_08	GCA_900099115.2	Bacteria;Pseudomonadota;Gammaproteobacteria;Thiotrichales;unclassified Thiotrichales	Not found
UP000236724	A0A1H6FGN4	histidine kinase	1074	UniProtKB unreviewed (TrEMBL)	HATPase_c,HisKA,PAS_3,PAS_4,PAS_4,PAS_9,Response_reg	4	3	Thiotrichales bacterium HS_08	GCA_900099115.2	Bacteria;Pseudomonadota;Gammaproteobacteria;Thiotrichales;unclassified Thiotrichales	Not found
UP000236724	A0A1H6F689	histidine kinase	748	UniProtKB unreviewed (TrEMBL)	HATPase_c,HisKA,PAS_4,PAS_9,Response_reg,Response_reg	2	2	Thiotrichales bacterium HS_08	GCA_900099115.2	Bacteria;Pseudomonadota;Gammaproteobacteria;Thiotrichales;unclassified Thiotrichales	Not found
UP000236724	A0A1H6F7J4	histidine kinase	708	UniProtKB unreviewed (TrEMBL)	HATPase_c,HisKA,PAS,Response_reg	1	1	Thiotrichales bacterium HS_08	GCA_900099115.2	Bacteria;Pseudomonadota;Gammaproteobacteria;Thiotrichales;unclassified Thiotrichales	Not found
UP000236724	A0A1H6FDB5	Cyclic di-GMP phosphodiesterase response regulator RpfG	485	UniProtKB unreviewed (TrEMBL)	HD,PAS_3,Response_reg	1	1	Thiotrichales bacterium HS_08	GCA_900099115.2	Bacteria;Pseudomonadota;Gammaproteobacteria;Thiotrichales;unclassified Thiotrichales	Not found
UP000236724	A0A1H6F5Q6	histidine kinase	875	UniProtKB unreviewed (TrEMBL)	HAMP,HATPase_c,HisKA,PAS_3,Response_reg,sCache_3_2	1	1	Thiotrichales bacterium HS_08	GCA_900099115.2	Bacteria;Pseudomonadota;Gammaproteobacteria;Thiotrichales;unclassified Thiotrichales	Not found
UP000236724	A0A1H6FCW8	histidine kinase	848	UniProtKB unreviewed (TrEMBL)	HATPase_c,HisKA,PAS,PAS_9	2	2	Thiotrichales bacterium HS_08	GCA_900099115.2	Bacteria;Pseudomonadota;Gammaproteobacteria;Thiotrichales;unclassified Thiotrichales	Not found
UP000236724	A0A1H6F5M8	histidine kinase	1567	UniProtKB unreviewed (TrEMBL)	HATPase_c,HisKA,PAS,PAS,PAS_3,PAS_4,PAS_9,PAS_9,Response_reg,Response_reg	6	4	Thiotrichales bacterium HS_08	GCA_900099115.2	Bacteria;Pseudomonadota;Gammaproteobacteria;Thiotrichales;unclassified Thiotrichales	Not found
UP000236724	A0A1H6FAU1	histidine kinase	800	UniProtKB unreviewed (TrEMBL)	HATPase_c,HisKA,PAS_9,PAS_9,Response_reg,Response_reg	2	1	Thiotrichales bacterium HS_08	GCA_900099115.2	Bacteria;Pseudomonadota;Gammaproteobacteria;Thiotrichales;unclassified Thiotrichales	Not found
UP000236724	A0A1H6F9E8	histidine kinase	1378	UniProtKB unreviewed (TrEMBL)	HATPase_c,HisKA,PAS_9,PAS_9,Response_reg,SBP_bac_3,SBP_bac_3	2	1	Thiotrichales bacterium HS_08	GCA_900099115.2	Bacteria;Pseudomonadota;Gammaproteobacteria;Thiotrichales;unclassified Thiotrichales	Not found
UP000236724	A0A1H6FC90	Phytochrome-like protein cph2	569	UniProtKB unreviewed (TrEMBL)	DUF3365,GGDEF,PAS_3	1	1	Thiotrichales bacterium HS_08	GCA_900099115.2	Bacteria;Pseudomonadota;Gammaproteobacteria;Thiotrichales;unclassified Thiotrichales	Not found
UP000236724	A0A1H6FH27	histidine kinase	1167	UniProtKB unreviewed (TrEMBL)	HATPase_c,HisKA,Hpt,PAS_3,Response_reg,Response_reg	1	1	Thiotrichales bacterium HS_08	GCA_900099115.2	Bacteria;Pseudomonadota;Gammaproteobacteria;Thiotrichales;unclassified Thiotrichales	Not found
UP000236724	A0A1H6FFW8	histidine kinase	1095	UniProtKB unreviewed (TrEMBL)	HATPase_c,HisKA,Hpt,PAS_4,Response_reg,Response_reg	1	1	Thiotrichales bacterium HS_08	GCA_900099115.2	Bacteria;Pseudomonadota;Gammaproteobacteria;Thiotrichales;unclassified Thiotrichales	Not found
UP000236724	A0A1H6F3V3	Sensor histidine kinase TmoS	560	UniProtKB unreviewed (TrEMBL)	GGDEF,PAS_4,PAS_9,Response_reg	2	2	Thiotrichales bacterium HS_08	GCA_900099115.2	Bacteria;Pseudomonadota;Gammaproteobacteria;Thiotrichales;unclassified Thiotrichales	Not found
UP000236724	A0A1H6FEC5	Cyclic di-GMP phosphodiesterase Gmr	1166	UniProtKB unreviewed (TrEMBL)	EAL,GGDEF,PAS_8,PAS_9	2	2	Thiotrichales bacterium HS_08	GCA_900099115.2	Bacteria;Pseudomonadota;Gammaproteobacteria;Thiotrichales;unclassified Thiotrichales	Not found
UP000236724	A0A1H6F9C4	histidine kinase	1001	UniProtKB unreviewed (TrEMBL)	HATPase_c,HisKA,PAS_3,PAS_8,Response_reg,Response_reg	2	2	Thiotrichales bacterium HS_08	GCA_900099115.2	Bacteria;Pseudomonadota;Gammaproteobacteria;Thiotrichales;unclassified Thiotrichales	Not found
UP000236724	A0A1H6F8A4	Non-motile and phage-resistance protein	685	UniProtKB unreviewed (TrEMBL)	HATPase_c,HisKA,PAS_3,PAS_8	2	2	Thiotrichales bacterium HS_08	GCA_900099115.2	Bacteria;Pseudomonadota;Gammaproteobacteria;Thiotrichales;unclassified Thiotrichales	Not found
UP000236724	A0A1H6F479	histidine kinase	1018	UniProtKB unreviewed (TrEMBL)	HATPase_c,HisKA,PAS,PAS_3,PAS_9,Response_reg,Response_reg	3	3	Thiotrichales bacterium HS_08	GCA_900099115.2	Bacteria;Pseudomonadota;Gammaproteobacteria;Thiotrichales;unclassified Thiotrichales	Not found
UP000236724	A0A1H6F5L4	Putative diguanylate cyclase AdrA	428	UniProtKB unreviewed (TrEMBL)	GGDEF,PAS,Response_reg	1	1	Thiotrichales bacterium HS_08	GCA_900099115.2	Bacteria;Pseudomonadota;Gammaproteobacteria;Thiotrichales;unclassified Thiotrichales	Not found
UP000236724	A0A1H6F2T1	histidine kinase	863	UniProtKB unreviewed (TrEMBL)	CHASE8,HAMP,HATPase_c,HisKA,PAS_3,Response_reg	1	1	Thiotrichales bacterium HS_08	GCA_900099115.2	Bacteria;Pseudomonadota;Gammaproteobacteria;Thiotrichales;unclassified Thiotrichales	Not found
UP000236724	A0A1H6F9X8	Sensory histidine kinase AtoS	767	UniProtKB unreviewed (TrEMBL)	PAS,PAS,PAS_8,PAS_8,PAS_9	5	3	Thiotrichales bacterium HS_08	GCA_900099115.2	Bacteria;Pseudomonadota;Gammaproteobacteria;Thiotrichales;unclassified Thiotrichales	Not found
UP000236724	A0A1H6FBC4	Phytochrome-like protein cph2	693	UniProtKB unreviewed (TrEMBL)	EAL,GGDEF,PAS_9	1	1	Thiotrichales bacterium HS_08	GCA_900099115.2	Bacteria;Pseudomonadota;Gammaproteobacteria;Thiotrichales;unclassified Thiotrichales	Not found
UP000236724	A0A1H6FBM1	histidine kinase	1943	UniProtKB unreviewed (TrEMBL)	HATPase_c,HisKA,NMT1,PAS_9,PAS_9,Response_reg,SBP_bac_3,SBP_bac_3,SBP_bac_3	2	1	Thiotrichales bacterium HS_08	GCA_900099115.2	Bacteria;Pseudomonadota;Gammaproteobacteria;Thiotrichales;unclassified Thiotrichales	Not found
UP000236724	A0A1H6F312	histidine kinase	1315	UniProtKB unreviewed (TrEMBL)	GAF_2,HATPase_c,HisKA,PAS_4,PAS_9,PAS_9,PAS_9,PAS_9,Response_reg	5	2	Thiotrichales bacterium HS_08	GCA_900099115.2	Bacteria;Pseudomonadota;Gammaproteobacteria;Thiotrichales;unclassified Thiotrichales	Not found
UP000236724	A0A1H6FDS6	histidine kinase	546	UniProtKB unreviewed (TrEMBL)	HATPase_c,HisKA,PAS_8	1	1	Thiotrichales bacterium HS_08	GCA_900099115.2	Bacteria;Pseudomonadota;Gammaproteobacteria;Thiotrichales;unclassified Thiotrichales	Not found
UP000236724	A0A1H6FEK8	histidine kinase	805	UniProtKB unreviewed (TrEMBL)	HATPase_c,HisKA,PAS,PAS,PAS_3	3	2	Thiotrichales bacterium HS_08	GCA_900099115.2	Bacteria;Pseudomonadota;Gammaproteobacteria;Thiotrichales;unclassified Thiotrichales	Not found
UP000236724	A0A1H6FEG3	histidine kinase	2608	UniProtKB unreviewed (TrEMBL)	HAMP,HATPase_c,HisKA,Hpt,PAS,PAS_3,PAS_3,PAS_4,PAS_4,PAS_4,PAS_8,PAS_9,PAS_9,PAS_9,Response_reg,Response_reg	10	5	Thiotrichales bacterium HS_08	GCA_900099115.2	Bacteria;Pseudomonadota;Gammaproteobacteria;Thiotrichales;unclassified Thiotrichales	Not found
UP000236724	A0A1H6FHQ4	histidine kinase	1419	UniProtKB unreviewed (TrEMBL)	HATPase_c,HisKA,MASE3,PAS,PAS,PAS_3,PAS_3,PAS_3,Response_reg	5	2	Thiotrichales bacterium HS_08	GCA_900099115.2	Bacteria;Pseudomonadota;Gammaproteobacteria;Thiotrichales;unclassified Thiotrichales	Not found
UP000246096	A0A2Z3HRI5	histidine kinase	1152	UniProtKB unreviewed (TrEMBL)	HATPase_c,HisKA,PAS_7,Response_reg	1	1	Gammaproteobacteria bacterium ESL0073	GCA_003151175.1	Bacteria;Pseudomonadota;Gammaproteobacteria;unclassified Gammaproteobacteria	d__Bacteria;p__Proteobacteria;c__Gammaproteobacteria;o__Pseudomonadales;f__Pseudomonadaceae;g__ESL0073;s__ESL0073 sp003151175
UP000246096	A0A2Z3I030	PAS domain-containing sensor histidine kinase	331	UniProtKB unreviewed (TrEMBL)	HisKA,PAS_8	1	1	Gammaproteobacteria bacterium ESL0073	GCA_003151175.1	Bacteria;Pseudomonadota;Gammaproteobacteria;unclassified Gammaproteobacteria	d__Bacteria;p__Proteobacteria;c__Gammaproteobacteria;o__Pseudomonadales;f__Pseudomonadaceae;g__ESL0073;s__ESL0073 sp003151175
UP000246096	A0A2Z3I9Q6	histidine kinase	648	UniProtKB unreviewed (TrEMBL)	HAMP,HATPase_c,HisKA,PAS_4	1	1	Gammaproteobacteria bacterium ESL0073	GCA_003151175.1	Bacteria;Pseudomonadota;Gammaproteobacteria;unclassified Gammaproteobacteria	d__Bacteria;p__Proteobacteria;c__Gammaproteobacteria;o__Pseudomonadales;f__Pseudomonadaceae;g__ESL0073;s__ESL0073 sp003151175
UP000246096	A0A2Z3HVP5	GGDEF domain-containing protein	548	UniProtKB unreviewed (TrEMBL)	EAL,GGDEF,PAS_9	1	1	Gammaproteobacteria bacterium ESL0073	GCA_003151175.1	Bacteria;Pseudomonadota;Gammaproteobacteria;unclassified Gammaproteobacteria	d__Bacteria;p__Proteobacteria;c__Gammaproteobacteria;o__Pseudomonadales;f__Pseudomonadaceae;g__ESL0073;s__ESL0073 sp003151175
UP000246096	A0A2Z3I7G3	histidine kinase	353	UniProtKB unreviewed (TrEMBL)	HATPase_c,HisKA,PAS	1	1	Gammaproteobacteria bacterium ESL0073	GCA_003151175.1	Bacteria;Pseudomonadota;Gammaproteobacteria;unclassified Gammaproteobacteria	d__Bacteria;p__Proteobacteria;c__Gammaproteobacteria;o__Pseudomonadales;f__Pseudomonadaceae;g__ESL0073;s__ESL0073 sp003151175
UP000246096	A0A2Z3HY54	histidine kinase	446	UniProtKB unreviewed (TrEMBL)	HATPase_c,HisKA,PAS_8	1	1	Gammaproteobacteria bacterium ESL0073	GCA_003151175.1	Bacteria;Pseudomonadota;Gammaproteobacteria;unclassified Gammaproteobacteria	d__Bacteria;p__Proteobacteria;c__Gammaproteobacteria;o__Pseudomonadales;f__Pseudomonadaceae;g__ESL0073;s__ESL0073 sp003151175
UP000246096	A0A2Z3HY08	Histidine kinase	706	UniProtKB unreviewed (TrEMBL)	EAL,GGDEF,PAS,PAS_9	2	2	Gammaproteobacteria bacterium ESL0073	GCA_003151175.1	Bacteria;Pseudomonadota;Gammaproteobacteria;unclassified Gammaproteobacteria	d__Bacteria;p__Proteobacteria;c__Gammaproteobacteria;o__Pseudomonadales;f__Pseudomonadaceae;g__ESL0073;s__ESL0073 sp003151175
UP000028732	A0A086D0H6	Diguanylate cyclase	426	UniProtKB unreviewed (TrEMBL)	GGDEF,PAS_3,PAS_4	2	2	Gammaproteobacteria bacterium MFB021	GCA_000737985.1	Bacteria;Pseudomonadota;Gammaproteobacteria;unclassified Gammaproteobacteria	d__Bacteria;p__Proteobacteria;c__Gammaproteobacteria;o__Pseudomonadales;f__Halomonadaceae;g__Salinicola;s__Salinicola sp000737985
UP000028732	A0A086D1L1	Histidine kinase	139	UniProtKB unreviewed (TrEMBL)	PAS_9	1	1	Gammaproteobacteria bacterium MFB021	GCA_000737985.1	Bacteria;Pseudomonadota;Gammaproteobacteria;unclassified Gammaproteobacteria	d__Bacteria;p__Proteobacteria;c__Gammaproteobacteria;o__Pseudomonadales;f__Halomonadaceae;g__Salinicola;s__Salinicola sp000737985
UP000028732	A0A086D1V8	Diguanylate cyclase	444	UniProtKB unreviewed (TrEMBL)	GAF_2,GGDEF,PAS_3	1	1	Gammaproteobacteria bacterium MFB021	GCA_000737985.1	Bacteria;Pseudomonadota;Gammaproteobacteria;unclassified Gammaproteobacteria	d__Bacteria;p__Proteobacteria;c__Gammaproteobacteria;o__Pseudomonadales;f__Halomonadaceae;g__Salinicola;s__Salinicola sp000737985
UP000028732	A0A086CZ35	Diguanylate cyclase	530	UniProtKB unreviewed (TrEMBL)	GGDEF,HAMP,PAS_4	1	1	Gammaproteobacteria bacterium MFB021	GCA_000737985.1	Bacteria;Pseudomonadota;Gammaproteobacteria;unclassified Gammaproteobacteria	d__Bacteria;p__Proteobacteria;c__Gammaproteobacteria;o__Pseudomonadales;f__Halomonadaceae;g__Salinicola;s__Salinicola sp000737985
UP000028732	A0A086D2E2	histidine kinase	347	UniProtKB unreviewed (TrEMBL)	HATPase_c,HisKA,PAS	1	1	Gammaproteobacteria bacterium MFB021	GCA_000737985.1	Bacteria;Pseudomonadota;Gammaproteobacteria;unclassified Gammaproteobacteria	d__Bacteria;p__Proteobacteria;c__Gammaproteobacteria;o__Pseudomonadales;f__Halomonadaceae;g__Salinicola;s__Salinicola sp000737985
UP000028732	A0A086CZF6	EAL domain-containing protein	643	UniProtKB unreviewed (TrEMBL)	EAL,PAS_3	1	1	Gammaproteobacteria bacterium MFB021	GCA_000737985.1	Bacteria;Pseudomonadota;Gammaproteobacteria;unclassified Gammaproteobacteria	d__Bacteria;p__Proteobacteria;c__Gammaproteobacteria;o__Pseudomonadales;f__Halomonadaceae;g__Salinicola;s__Salinicola sp000737985
UP000028732	A0A086D4H6	Diguanylate cyclase	314	UniProtKB unreviewed (TrEMBL)	GGDEF,PAS	1	1	Gammaproteobacteria bacterium MFB021	GCA_000737985.1	Bacteria;Pseudomonadota;Gammaproteobacteria;unclassified Gammaproteobacteria	d__Bacteria;p__Proteobacteria;c__Gammaproteobacteria;o__Pseudomonadales;f__Halomonadaceae;g__Salinicola;s__Salinicola sp000737985
UP000028732	A0A086D762	Diguanylate cyclase	610	UniProtKB unreviewed (TrEMBL)	EAL,GGDEF,PAS_9	1	1	Gammaproteobacteria bacterium MFB021	GCA_000737985.1	Bacteria;Pseudomonadota;Gammaproteobacteria;unclassified Gammaproteobacteria	d__Bacteria;p__Proteobacteria;c__Gammaproteobacteria;o__Pseudomonadales;f__Halomonadaceae;g__Salinicola;s__Salinicola sp000737985
UP000028732	A0A086D1F2	histidine kinase	1321	UniProtKB unreviewed (TrEMBL)	HATPase_c,HisKA,PAS_4,PAS_7,Response_reg,SSF	2	2	Gammaproteobacteria bacterium MFB021	GCA_000737985.1	Bacteria;Pseudomonadota;Gammaproteobacteria;unclassified Gammaproteobacteria	d__Bacteria;p__Proteobacteria;c__Gammaproteobacteria;o__Pseudomonadales;f__Halomonadaceae;g__Salinicola;s__Salinicola sp000737985
UP000028732	A0A086D6X9	Phosphate regulon sensor protein PhoR	449	UniProtKB unreviewed (TrEMBL)	HATPase_c,HisKA,PAS_8,PhoR	1	1	Gammaproteobacteria bacterium MFB021	GCA_000737985.1	Bacteria;Pseudomonadota;Gammaproteobacteria;unclassified Gammaproteobacteria	d__Bacteria;p__Proteobacteria;c__Gammaproteobacteria;o__Pseudomonadales;f__Halomonadaceae;g__Salinicola;s__Salinicola sp000737985
UP000476210	A0A6N1YFW4	Methyl-accepting chemotaxis protein I (Serine chemoreceptor protein)	784	UniProtKB unreviewed (TrEMBL)	HAMP_2,MCPsignal,PAS_3,PAS_9	2	2	methanotrophic endosymbiont of Bathymodiolus puteoserpentis (Logatchev)	GCA_900128525.1	Bacteria;Pseudomonadota;Gammaproteobacteria;unclassified Gammaproteobacteria	Not found
UP000476210	A0A6N1Y9E6	histidine kinase	398	UniProtKB unreviewed (TrEMBL)	HATPase_c,HisKA,PAS_8	1	1	methanotrophic endosymbiont of Bathymodiolus puteoserpentis (Logatchev)	GCA_900128525.1	Bacteria;Pseudomonadota;Gammaproteobacteria;unclassified Gammaproteobacteria	Not found
UP000476210	A0A6N1YC89	Diguanylate cyclase/phosphodiesterase (GGDEF & EAL domains) with PAS/PAC sensor(S)	792	UniProtKB unreviewed (TrEMBL)	GGDEF,PAS,PAS_9,Phosphonate-bd	2	2	methanotrophic endosymbiont of Bathymodiolus puteoserpentis (Logatchev)	GCA_900128525.1	Bacteria;Pseudomonadota;Gammaproteobacteria;unclassified Gammaproteobacteria	Not found
UP000476210	A0A6N1YB56	Aerotaxis sensor receptor protein	158	UniProtKB unreviewed (TrEMBL)	PAS_3	1	1	methanotrophic endosymbiont of Bathymodiolus puteoserpentis (Logatchev)	GCA_900128525.1	Bacteria;Pseudomonadota;Gammaproteobacteria;unclassified Gammaproteobacteria	Not found
UP000476210	A0A6N1YE15	Diguanylate cyclase/phosphodiesterase (GGDEF & EAL domains) with PAS/PAC sensor(S)	821	UniProtKB unreviewed (TrEMBL)	GGDEF,PAS_3,PAS_3,PAS_4,PAS_8,PAS_9	5	4	methanotrophic endosymbiont of Bathymodiolus puteoserpentis (Logatchev)	GCA_900128525.1	Bacteria;Pseudomonadota;Gammaproteobacteria;unclassified Gammaproteobacteria	Not found
UP000476210	A0A6N1YH82	histidine kinase	468	UniProtKB unreviewed (TrEMBL)	HATPase_c,PAS	1	1	methanotrophic endosymbiont of Bathymodiolus puteoserpentis (Logatchev)	GCA_900128525.1	Bacteria;Pseudomonadota;Gammaproteobacteria;unclassified Gammaproteobacteria	Not found
UP000476210	A0A6N1YDK9	Diguanylate cyclase/phosphodiesterase (GGDEF & EAL domains) with PAS/PAC sensor(S)	898	UniProtKB unreviewed (TrEMBL)	EAL,GGDEF,PAS,SBP_bac_3	1	1	methanotrophic endosymbiont of Bathymodiolus puteoserpentis (Logatchev)	GCA_900128525.1	Bacteria;Pseudomonadota;Gammaproteobacteria;unclassified Gammaproteobacteria	Not found
UP000476210	A0A6N1YAL3	Diguanylate cyclase (GGDEF domain) with PAS/PAC sensor	503	UniProtKB unreviewed (TrEMBL)	4HB_MCP_1,GGDEF,PAS_9	1	1	methanotrophic endosymbiont of Bathymodiolus puteoserpentis (Logatchev)	GCA_900128525.1	Bacteria;Pseudomonadota;Gammaproteobacteria;unclassified Gammaproteobacteria	Not found
UP000476210	A0A6N1YCQ1	Diguanylate cyclase/phosphodiesterase (GGDEF & EAL domains) with PAS/PAC sensor(S)	1208	UniProtKB unreviewed (TrEMBL)	EAL,GGDEF,MASE1,PAS_3,PAS_9	2	2	methanotrophic endosymbiont of Bathymodiolus puteoserpentis (Logatchev)	GCA_900128525.1	Bacteria;Pseudomonadota;Gammaproteobacteria;unclassified Gammaproteobacteria	Not found
UP000476210	A0A6N1YB38	Serine phosphatase RsbU, regulator of sigma subunit	915	UniProtKB unreviewed (TrEMBL)	PAS,SpoIIE	1	1	methanotrophic endosymbiont of Bathymodiolus puteoserpentis (Logatchev)	GCA_900128525.1	Bacteria;Pseudomonadota;Gammaproteobacteria;unclassified Gammaproteobacteria	Not found
UP000476210	A0A6N1YCH7	Diguanylate cyclase/phosphodiesterase (GGDEF & EAL domains) with PAS/PAC sensor(S)	805	UniProtKB unreviewed (TrEMBL)	EAL,GGDEF,PAS_9	1	1	methanotrophic endosymbiont of Bathymodiolus puteoserpentis (Logatchev)	GCA_900128525.1	Bacteria;Pseudomonadota;Gammaproteobacteria;unclassified Gammaproteobacteria	Not found
UP000476210	A0A6N1Y9N8	Diguanylate cyclase/phosphodiesterase (GGDEF & EAL domains) with PAS/PAC sensor(S)	848	UniProtKB unreviewed (TrEMBL)	EAL,GGDEF,PAS_3,PAS_4,PAS_4,PAS_9	4	3	methanotrophic endosymbiont of Bathymodiolus puteoserpentis (Logatchev)	GCA_900128525.1	Bacteria;Pseudomonadota;Gammaproteobacteria;unclassified Gammaproteobacteria	Not found
UP000476210	A0A6N1YE56	Response regulator of zinc sigma-54-dependent two-component system	426	UniProtKB unreviewed (TrEMBL)	HTH_8,PAS,Sigma54_activat	1	1	methanotrophic endosymbiont of Bathymodiolus puteoserpentis (Logatchev)	GCA_900128525.1	Bacteria;Pseudomonadota;Gammaproteobacteria;unclassified Gammaproteobacteria	Not found
UP000476210	A0A6N1YB05	histidine kinase	717	UniProtKB unreviewed (TrEMBL)	HAMP,HATPase_c,HisKA,NtrY_N,PAS_4	1	1	methanotrophic endosymbiont of Bathymodiolus puteoserpentis (Logatchev)	GCA_900128525.1	Bacteria;Pseudomonadota;Gammaproteobacteria;unclassified Gammaproteobacteria	Not found
UP000476210	A0A6N1YCC5	histidine kinase	540	UniProtKB unreviewed (TrEMBL)	HATPase_c,HisKA,PAS_8	1	1	methanotrophic endosymbiont of Bathymodiolus puteoserpentis (Logatchev)	GCA_900128525.1	Bacteria;Pseudomonadota;Gammaproteobacteria;unclassified Gammaproteobacteria	Not found
UP000476210	A0A6N1YAW7	Signal transduction protein CetB, mediates an energy taxis response	163	UniProtKB unreviewed (TrEMBL)	PAS_3	1	1	methanotrophic endosymbiont of Bathymodiolus puteoserpentis (Logatchev)	GCA_900128525.1	Bacteria;Pseudomonadota;Gammaproteobacteria;unclassified Gammaproteobacteria	Not found
UP000476210	A0A6N1YEI8	Diguanylate cyclase/phosphodiesterase (GGDEF & EAL domains) with PAS/PAC sensor(S)	1134	UniProtKB unreviewed (TrEMBL)	HATPase_c,HisKA,PAS_3,PAS_3,PAS_9,SBP_bac_3,SBP_bac_3	3	2	methanotrophic endosymbiont of Bathymodiolus puteoserpentis (Logatchev)	GCA_900128525.1	Bacteria;Pseudomonadota;Gammaproteobacteria;unclassified Gammaproteobacteria	Not found
UP000476210	A0A6N1Y9G4	Signal transduction protein CetB, mediates an energy taxis response	179	UniProtKB unreviewed (TrEMBL)	PAS_3	1	1	methanotrophic endosymbiont of Bathymodiolus puteoserpentis (Logatchev)	GCA_900128525.1	Bacteria;Pseudomonadota;Gammaproteobacteria;unclassified Gammaproteobacteria	Not found
UP000476210	A0A6N1YBH6	Diguanylate cyclase/phosphodiesterase (GGDEF & EAL domains) with PAS/PAC sensor(S)	1245	UniProtKB unreviewed (TrEMBL)	CHASE,EAL,GAF_2,GGDEF,MASE1,PAS_9	1	1	methanotrophic endosymbiont of Bathymodiolus puteoserpentis (Logatchev)	GCA_900128525.1	Bacteria;Pseudomonadota;Gammaproteobacteria;unclassified Gammaproteobacteria	Not found
UP000476210	A0A6N1YAR1	Diguanylate cyclase/phosphodiesterase (GGDEF & EAL domains) with PAS/PAC sensor(S)	625	UniProtKB unreviewed (TrEMBL)	EAL,GGDEF,PAS_9	1	1	methanotrophic endosymbiont of Bathymodiolus puteoserpentis (Logatchev)	GCA_900128525.1	Bacteria;Pseudomonadota;Gammaproteobacteria;unclassified Gammaproteobacteria	Not found
UP000297483	A0A4Y8V8R4	EAL domain-containing protein	1268	UniProtKB unreviewed (TrEMBL)	EAL,GAF_2,GGDEF,MASE3,PAS_4,PAS_9	2	2	Gammaproteobacteria bacterium LSUCC0112	GCA_004535785.1	Bacteria;Pseudomonadota;Gammaproteobacteria;unclassified Gammaproteobacteria	d__Bacteria;p__Proteobacteria;c__Gammaproteobacteria;o__Pseudomonadales;f__Pseudohongiellaceae;g__Pseudohongiella;s__Pseudohongiella sp004535785
UP000297483	A0A4Y8UY70	PAS domain S-box protein	514	UniProtKB unreviewed (TrEMBL)	MCPsignal,PAS_3	1	1	Gammaproteobacteria bacterium LSUCC0112	GCA_004535785.1	Bacteria;Pseudomonadota;Gammaproteobacteria;unclassified Gammaproteobacteria	d__Bacteria;p__Proteobacteria;c__Gammaproteobacteria;o__Pseudomonadales;f__Pseudohongiellaceae;g__Pseudohongiella;s__Pseudohongiella sp004535785
UP000297483	A0A4Y8URN0	histidine kinase	1254	UniProtKB unreviewed (TrEMBL)	HATPase_c,HisKA,Hpt,PAS,PAS_4,PAS_8,PAS_9,Response_reg	4	4	Gammaproteobacteria bacterium LSUCC0112	GCA_004535785.1	Bacteria;Pseudomonadota;Gammaproteobacteria;unclassified Gammaproteobacteria	d__Bacteria;p__Proteobacteria;c__Gammaproteobacteria;o__Pseudomonadales;f__Pseudohongiellaceae;g__Pseudohongiella;s__Pseudohongiella sp004535785
UP000297483	A0A4Y8UTJ7	histidine kinase	850	UniProtKB unreviewed (TrEMBL)	GAF_2,HATPase_c,HisKA,PAS_3,PAS_9,Response_reg	2	2	Gammaproteobacteria bacterium LSUCC0112	GCA_004535785.1	Bacteria;Pseudomonadota;Gammaproteobacteria;unclassified Gammaproteobacteria	d__Bacteria;p__Proteobacteria;c__Gammaproteobacteria;o__Pseudomonadales;f__Pseudohongiellaceae;g__Pseudohongiella;s__Pseudohongiella sp004535785
UP000297483	A0A4Y8V2G0	Diguanylate cyclase	563	UniProtKB unreviewed (TrEMBL)	CHASE,GGDEF,PAS_4	1	1	Gammaproteobacteria bacterium LSUCC0112	GCA_004535785.1	Bacteria;Pseudomonadota;Gammaproteobacteria;unclassified Gammaproteobacteria	d__Bacteria;p__Proteobacteria;c__Gammaproteobacteria;o__Pseudomonadales;f__Pseudohongiellaceae;g__Pseudohongiella;s__Pseudohongiella sp004535785
UP000297483	A0A4Y8V547	histidine kinase	693	UniProtKB unreviewed (TrEMBL)	HATPase_c,HisKA,PAS_3,Response_reg,Response_reg	1	1	Gammaproteobacteria bacterium LSUCC0112	GCA_004535785.1	Bacteria;Pseudomonadota;Gammaproteobacteria;unclassified Gammaproteobacteria	d__Bacteria;p__Proteobacteria;c__Gammaproteobacteria;o__Pseudomonadales;f__Pseudohongiellaceae;g__Pseudohongiella;s__Pseudohongiella sp004535785
UP000297483	A0A4Y8V183	Methyl-accepting chemotaxis protein	438	UniProtKB unreviewed (TrEMBL)	MCPsignal,PAS_4,PAS_9	2	2	Gammaproteobacteria bacterium LSUCC0112	GCA_004535785.1	Bacteria;Pseudomonadota;Gammaproteobacteria;unclassified Gammaproteobacteria	d__Bacteria;p__Proteobacteria;c__Gammaproteobacteria;o__Pseudomonadales;f__Pseudohongiellaceae;g__Pseudohongiella;s__Pseudohongiella sp004535785
UP000297483	A0A4Y8UU40	EAL domain-containing protein	918	UniProtKB unreviewed (TrEMBL)	EAL,GAF_2,GGDEF,PAS_9,PAS_9	2	1	Gammaproteobacteria bacterium LSUCC0112	GCA_004535785.1	Bacteria;Pseudomonadota;Gammaproteobacteria;unclassified Gammaproteobacteria	d__Bacteria;p__Proteobacteria;c__Gammaproteobacteria;o__Pseudomonadales;f__Pseudohongiellaceae;g__Pseudohongiella;s__Pseudohongiella sp004535785
UP000297483	A0A4Y8USU3	histidine kinase	975	UniProtKB unreviewed (TrEMBL)	HATPase_c,HisKA,PAS	1	1	Gammaproteobacteria bacterium LSUCC0112	GCA_004535785.1	Bacteria;Pseudomonadota;Gammaproteobacteria;unclassified Gammaproteobacteria	d__Bacteria;p__Proteobacteria;c__Gammaproteobacteria;o__Pseudomonadales;f__Pseudohongiellaceae;g__Pseudohongiella;s__Pseudohongiella sp004535785
UP000297483	A0A4Y8UWB2	Bacteriohemerythrin	788	UniProtKB unreviewed (TrEMBL)	EAL,GGDEF,Hemerythrin,PAS	1	1	Gammaproteobacteria bacterium LSUCC0112	GCA_004535785.1	Bacteria;Pseudomonadota;Gammaproteobacteria;unclassified Gammaproteobacteria	d__Bacteria;p__Proteobacteria;c__Gammaproteobacteria;o__Pseudomonadales;f__Pseudohongiellaceae;g__Pseudohongiella;s__Pseudohongiella sp004535785
UP000297483	A0A4Y8V2F0	EAL domain-containing protein	637	UniProtKB unreviewed (TrEMBL)	EAL,GGDEF,PAS_3	1	1	Gammaproteobacteria bacterium LSUCC0112	GCA_004535785.1	Bacteria;Pseudomonadota;Gammaproteobacteria;unclassified Gammaproteobacteria	d__Bacteria;p__Proteobacteria;c__Gammaproteobacteria;o__Pseudomonadales;f__Pseudohongiellaceae;g__Pseudohongiella;s__Pseudohongiella sp004535785
UP000297483	A0A4Y8UPR7	histidine kinase	873	UniProtKB unreviewed (TrEMBL)	GAF,HATPase_c,HisKA,PAS_3,Response_reg	1	1	Gammaproteobacteria bacterium LSUCC0112	GCA_004535785.1	Bacteria;Pseudomonadota;Gammaproteobacteria;unclassified Gammaproteobacteria	d__Bacteria;p__Proteobacteria;c__Gammaproteobacteria;o__Pseudomonadales;f__Pseudohongiellaceae;g__Pseudohongiella;s__Pseudohongiella sp004535785
UP000297483	A0A4Y8V1L9	histidine kinase	465	UniProtKB unreviewed (TrEMBL)	HATPase_c,HisKA,PAS_9	1	1	Gammaproteobacteria bacterium LSUCC0112	GCA_004535785.1	Bacteria;Pseudomonadota;Gammaproteobacteria;unclassified Gammaproteobacteria	d__Bacteria;p__Proteobacteria;c__Gammaproteobacteria;o__Pseudomonadales;f__Pseudohongiellaceae;g__Pseudohongiella;s__Pseudohongiella sp004535785
UP000297483	A0A4Y8UYZ9	Sensor domain-containing diguanylate cyclase	462	UniProtKB unreviewed (TrEMBL)	GGDEF,PAS_3,PAS_4	2	2	Gammaproteobacteria bacterium LSUCC0112	GCA_004535785.1	Bacteria;Pseudomonadota;Gammaproteobacteria;unclassified Gammaproteobacteria	d__Bacteria;p__Proteobacteria;c__Gammaproteobacteria;o__Pseudomonadales;f__Pseudohongiellaceae;g__Pseudohongiella;s__Pseudohongiella sp004535785
UP000297483	A0A4Y8V4I9	Photoactive yellow protein	126	UniProtKB unreviewed (TrEMBL)	PAS	1	1	Gammaproteobacteria bacterium LSUCC0112	GCA_004535785.1	Bacteria;Pseudomonadota;Gammaproteobacteria;unclassified Gammaproteobacteria	d__Bacteria;p__Proteobacteria;c__Gammaproteobacteria;o__Pseudomonadales;f__Pseudohongiellaceae;g__Pseudohongiella;s__Pseudohongiella sp004535785
UP000297483	A0A4Y8UVQ0	PAS domain S-box protein	89	UniProtKB unreviewed (TrEMBL)	PAS_3	1	1	Gammaproteobacteria bacterium LSUCC0112	GCA_004535785.1	Bacteria;Pseudomonadota;Gammaproteobacteria;unclassified Gammaproteobacteria	d__Bacteria;p__Proteobacteria;c__Gammaproteobacteria;o__Pseudomonadales;f__Pseudohongiellaceae;g__Pseudohongiella;s__Pseudohongiella sp004535785
UP000297483	A0A4Y8UX43	PAS domain S-box protein	525	UniProtKB unreviewed (TrEMBL)	MCPsignal,PAS_3	1	1	Gammaproteobacteria bacterium LSUCC0112	GCA_004535785.1	Bacteria;Pseudomonadota;Gammaproteobacteria;unclassified Gammaproteobacteria	d__Bacteria;p__Proteobacteria;c__Gammaproteobacteria;o__Pseudomonadales;f__Pseudohongiellaceae;g__Pseudohongiella;s__Pseudohongiella sp004535785
UP000297483	A0A4Y8V7F9	PAS domain S-box protein	463	UniProtKB unreviewed (TrEMBL)	HATPase_c,HisKA_2,PAS_9,PAS_9	2	1	Gammaproteobacteria bacterium LSUCC0112	GCA_004535785.1	Bacteria;Pseudomonadota;Gammaproteobacteria;unclassified Gammaproteobacteria	d__Bacteria;p__Proteobacteria;c__Gammaproteobacteria;o__Pseudomonadales;f__Pseudohongiellaceae;g__Pseudohongiella;s__Pseudohongiella sp004535785
UP000297483	A0A4Y8V4H4	GGDEF domain-containing response regulator	812	UniProtKB unreviewed (TrEMBL)	EAL,GGDEF,PAS_9,Response_reg	1	1	Gammaproteobacteria bacterium LSUCC0112	GCA_004535785.1	Bacteria;Pseudomonadota;Gammaproteobacteria;unclassified Gammaproteobacteria	d__Bacteria;p__Proteobacteria;c__Gammaproteobacteria;o__Pseudomonadales;f__Pseudohongiellaceae;g__Pseudohongiella;s__Pseudohongiella sp004535785
UP000297483	A0A4Y8UY12	EAL domain-containing protein	614	UniProtKB unreviewed (TrEMBL)	EAL,GGDEF,PAS_9	1	1	Gammaproteobacteria bacterium LSUCC0112	GCA_004535785.1	Bacteria;Pseudomonadota;Gammaproteobacteria;unclassified Gammaproteobacteria	d__Bacteria;p__Proteobacteria;c__Gammaproteobacteria;o__Pseudomonadales;f__Pseudohongiellaceae;g__Pseudohongiella;s__Pseudohongiella sp004535785
UP000297483	A0A4Y8V1T4	PAS domain S-box protein	457	UniProtKB unreviewed (TrEMBL)	PAS_4	1	1	Gammaproteobacteria bacterium LSUCC0112	GCA_004535785.1	Bacteria;Pseudomonadota;Gammaproteobacteria;unclassified Gammaproteobacteria	d__Bacteria;p__Proteobacteria;c__Gammaproteobacteria;o__Pseudomonadales;f__Pseudohongiellaceae;g__Pseudohongiella;s__Pseudohongiella sp004535785
UP000297483	A0A4Y8URW4	histidine kinase	1126	UniProtKB unreviewed (TrEMBL)	HATPase_c,PAS_7,Response_reg	1	1	Gammaproteobacteria bacterium LSUCC0112	GCA_004535785.1	Bacteria;Pseudomonadota;Gammaproteobacteria;unclassified Gammaproteobacteria	d__Bacteria;p__Proteobacteria;c__Gammaproteobacteria;o__Pseudomonadales;f__Pseudohongiellaceae;g__Pseudohongiella;s__Pseudohongiella sp004535785
UP000297483	A0A4Y8V5Y1	Diguanylate cyclase	523	UniProtKB unreviewed (TrEMBL)	GGDEF,HisKA_7TM,PAS_8	1	1	Gammaproteobacteria bacterium LSUCC0112	GCA_004535785.1	Bacteria;Pseudomonadota;Gammaproteobacteria;unclassified Gammaproteobacteria	d__Bacteria;p__Proteobacteria;c__Gammaproteobacteria;o__Pseudomonadales;f__Pseudohongiellaceae;g__Pseudohongiella;s__Pseudohongiella sp004535785
UP000326736	A0A5Q0EHI7	histidine kinase	942	UniProtKB unreviewed (TrEMBL)	HATPase_c,HisKA,PAS,PAS_4,Response_reg	2	2	gamma proteobacterium SS-5	GCA_009497875.2	Bacteria;Pseudomonadota;Gammaproteobacteria;unclassified Gammaproteobacteria	Not found
UP000326736	A0A5Q0EJY5	Bacteriohemerythrin	504	UniProtKB unreviewed (TrEMBL)	GGDEF,Hemerythrin,PAS	1	1	gamma proteobacterium SS-5	GCA_009497875.2	Bacteria;Pseudomonadota;Gammaproteobacteria;unclassified Gammaproteobacteria	Not found
UP000326736	A0A5Q0EJY7	EAL domain-containing protein	898	UniProtKB unreviewed (TrEMBL)	EAL,GGDEF,PAS_4,PAS_9,sCache_3_2	2	2	gamma proteobacterium SS-5	GCA_009497875.2	Bacteria;Pseudomonadota;Gammaproteobacteria;unclassified Gammaproteobacteria	Not found
UP000326736	A0A5Q0EMN3	histidine kinase	736	UniProtKB unreviewed (TrEMBL)	HATPase_c,HisKA,Hpt,PAS_9,Response_reg	1	1	gamma proteobacterium SS-5	GCA_009497875.2	Bacteria;Pseudomonadota;Gammaproteobacteria;unclassified Gammaproteobacteria	Not found
UP000326736	A0A5Q0ENV7	EAL domain-containing protein	1305	UniProtKB unreviewed (TrEMBL)	CZB,EAL,GGDEF,NMT1,PAS,PAS_4,PAS_9	3	3	gamma proteobacterium SS-5	GCA_009497875.2	Bacteria;Pseudomonadota;Gammaproteobacteria;unclassified Gammaproteobacteria	Not found
UP000326736	A0A5Q0EKC0	histidine kinase	1410	UniProtKB unreviewed (TrEMBL)	HAMP,HATPase_c,HisKA,Hpt,PAS_3,PAS_8,PAS_9,Response_reg,Response_reg	3	3	gamma proteobacterium SS-5	GCA_009497875.2	Bacteria;Pseudomonadota;Gammaproteobacteria;unclassified Gammaproteobacteria	Not found
UP000326736	A0A5Q0EGE8	PAS domain S-box protein	419	UniProtKB unreviewed (TrEMBL)	5TM-5TMR_LYT,PAS_4	1	1	gamma proteobacterium SS-5	GCA_009497875.2	Bacteria;Pseudomonadota;Gammaproteobacteria;unclassified Gammaproteobacteria	Not found
UP000326736	A0A023PLM2	Methyl-accepting chemotaxis sensory transducer THIOSS5v2_1127	654	UniProtKB unreviewed (TrEMBL)	CZB,HAMP,MCPsignal,PAS_3	1	1	gamma proteobacterium SS-5	GCA_009497875.2	Bacteria;Pseudomonadota;Gammaproteobacteria;unclassified Gammaproteobacteria	Not found
UP000326736	A0A5Q0EML7	histidine kinase	1011	UniProtKB unreviewed (TrEMBL)	HATPase_c,HisKA,PAS_3,PAS_4,PAS_9,Response_reg	3	3	gamma proteobacterium SS-5	GCA_009497875.2	Bacteria;Pseudomonadota;Gammaproteobacteria;unclassified Gammaproteobacteria	Not found
UP000326736	A0A5Q0EL05	histidine kinase	865	UniProtKB unreviewed (TrEMBL)	HATPase_c,HisKA,Hpt,PAS_3,PAS_4,Response_reg	2	2	gamma proteobacterium SS-5	GCA_009497875.2	Bacteria;Pseudomonadota;Gammaproteobacteria;unclassified Gammaproteobacteria	Not found
UP000326736	A0A5Q0ELA8	EAL domain-containing protein	743	UniProtKB unreviewed (TrEMBL)	EAL,GGDEF,PAS,PAS_9	2	2	gamma proteobacterium SS-5	GCA_009497875.2	Bacteria;Pseudomonadota;Gammaproteobacteria;unclassified Gammaproteobacteria	Not found
UP000326736	A0A5Q0EN65	histidine kinase	1183	UniProtKB unreviewed (TrEMBL)	HATPase_c,HisKA,Hpt,PAS,PAS_4,PAS_9,Response_reg	3	3	gamma proteobacterium SS-5	GCA_009497875.2	Bacteria;Pseudomonadota;Gammaproteobacteria;unclassified Gammaproteobacteria	Not found
UP000326736	A0A5Q0EMS4	Diguanylate cyclase	695	UniProtKB unreviewed (TrEMBL)	GGDEF,HAMP,PAS_9,PAS_9	2	1	gamma proteobacterium SS-5	GCA_009497875.2	Bacteria;Pseudomonadota;Gammaproteobacteria;unclassified Gammaproteobacteria	Not found
UP000326736	A0A5Q0EL38	Bacteriohemerythrin	483	UniProtKB unreviewed (TrEMBL)	HD,Hemerythrin,PAS_7	1	1	gamma proteobacterium SS-5	GCA_009497875.2	Bacteria;Pseudomonadota;Gammaproteobacteria;unclassified Gammaproteobacteria	Not found
UP000326736	A0A874BHY4	EAL domain-containing protein	891	UniProtKB unreviewed (TrEMBL)	EAL,HisKA,Hpt,PAS_9,Response_reg,Response_reg	1	1	gamma proteobacterium SS-5	GCA_009497875.2	Bacteria;Pseudomonadota;Gammaproteobacteria;unclassified Gammaproteobacteria	Not found
UP000326736	A0A5Q0EGT0	histidine kinase	1066	UniProtKB unreviewed (TrEMBL)	HATPase_c,HisKA,Hpt,PAS_3,PAS_9,Response_reg,Response_reg	2	2	gamma proteobacterium SS-5	GCA_009497875.2	Bacteria;Pseudomonadota;Gammaproteobacteria;unclassified Gammaproteobacteria	Not found
UP000326736	A0A5Q0EN01	EAL domain-containing protein	631	UniProtKB unreviewed (TrEMBL)	EAL,GGDEF,PAS_9	1	1	gamma proteobacterium SS-5	GCA_009497875.2	Bacteria;Pseudomonadota;Gammaproteobacteria;unclassified Gammaproteobacteria	Not found
UP000326736	A0A5Q0ELP7	protein-glutamate O-methyltransferase	637	UniProtKB unreviewed (TrEMBL)	CheR,CheR_N,PAS_10	1	1	gamma proteobacterium SS-5	GCA_009497875.2	Bacteria;Pseudomonadota;Gammaproteobacteria;unclassified Gammaproteobacteria	Not found
UP000326736	A0A5Q0EPD7	EAL domain-containing protein	1123	UniProtKB unreviewed (TrEMBL)	BLUF,EAL,GGDEF,PAS_9,Peripla_BP_6	1	1	gamma proteobacterium SS-5	GCA_009497875.2	Bacteria;Pseudomonadota;Gammaproteobacteria;unclassified Gammaproteobacteria	Not found
UP000326736	A0A5Q0EJI3	EAL domain-containing protein	815	UniProtKB unreviewed (TrEMBL)	EAL,GGDEF,PAS_4	1	1	gamma proteobacterium SS-5	GCA_009497875.2	Bacteria;Pseudomonadota;Gammaproteobacteria;unclassified Gammaproteobacteria	Not found
UP000326736	A0A5Q0EN28	Response regulator	293	UniProtKB unreviewed (TrEMBL)	PAS,Response_reg	1	1	gamma proteobacterium SS-5	GCA_009497875.2	Bacteria;Pseudomonadota;Gammaproteobacteria;unclassified Gammaproteobacteria	Not found
UP000326736	A0A5Q0EKA5	histidine kinase	847	UniProtKB unreviewed (TrEMBL)	HATPase_c,HisKA,PAS_3,PAS_9,Response_reg	2	2	gamma proteobacterium SS-5	GCA_009497875.2	Bacteria;Pseudomonadota;Gammaproteobacteria;unclassified Gammaproteobacteria	Not found
UP000326736	A0A5Q0EGS7	Phosphate regulon sensor protein PhoR	442	UniProtKB unreviewed (TrEMBL)	HATPase_c,HisKA,PAS_8,PhoR	1	1	gamma proteobacterium SS-5	GCA_009497875.2	Bacteria;Pseudomonadota;Gammaproteobacteria;unclassified Gammaproteobacteria	Not found
UP000326736	A0A5Q0EFQ3	Sensor domain-containing diguanylate cyclase	320	UniProtKB unreviewed (TrEMBL)	GGDEF,PAS_8	1	1	gamma proteobacterium SS-5	GCA_009497875.2	Bacteria;Pseudomonadota;Gammaproteobacteria;unclassified Gammaproteobacteria	Not found
UP000326736	A0A5Q0ELM3	Diguanylate cyclase	674	UniProtKB unreviewed (TrEMBL)	GGDEF,MASE1,PAS	1	1	gamma proteobacterium SS-5	GCA_009497875.2	Bacteria;Pseudomonadota;Gammaproteobacteria;unclassified Gammaproteobacteria	Not found
UP000326736	A0A5Q0EGF3	Sigma 54-interacting transcriptional regulator	459	UniProtKB unreviewed (TrEMBL)	PAS_4,Sigma54_activat	1	1	gamma proteobacterium SS-5	GCA_009497875.2	Bacteria;Pseudomonadota;Gammaproteobacteria;unclassified Gammaproteobacteria	Not found
UP000326736	A0A5Q0EH57	histidine kinase	1052	UniProtKB unreviewed (TrEMBL)	GAF_2,HATPase_c,HisKA,Hpt,PAS_8,PAS_9,Response_reg	2	2	gamma proteobacterium SS-5	GCA_009497875.2	Bacteria;Pseudomonadota;Gammaproteobacteria;unclassified Gammaproteobacteria	Not found
UP000326736	A0A5Q0EMA7	Diguanylate cyclase	563	UniProtKB unreviewed (TrEMBL)	4HB_MCP_1,GGDEF,PAS	1	1	gamma proteobacterium SS-5	GCA_009497875.2	Bacteria;Pseudomonadota;Gammaproteobacteria;unclassified Gammaproteobacteria	Not found
UP000326736	A0A5Q0EKM6	Diguanylate cyclase	699	UniProtKB unreviewed (TrEMBL)	GAF_2,GGDEF,PAS_3,PAS_3	2	1	gamma proteobacterium SS-5	GCA_009497875.2	Bacteria;Pseudomonadota;Gammaproteobacteria;unclassified Gammaproteobacteria	Not found
UP000326736	A0A5Q0EJE8	EAL domain-containing protein	811	UniProtKB unreviewed (TrEMBL)	DUF3365,EAL,GGDEF,PAS_9	1	1	gamma proteobacterium SS-5	GCA_009497875.2	Bacteria;Pseudomonadota;Gammaproteobacteria;unclassified Gammaproteobacteria	Not found
UP000326736	A0A5Q0EJB6	EAL domain-containing protein	980	UniProtKB unreviewed (TrEMBL)	DUF3365,EAL,GGDEF,HAMP,PAS,PAS_3	2	2	gamma proteobacterium SS-5	GCA_009497875.2	Bacteria;Pseudomonadota;Gammaproteobacteria;unclassified Gammaproteobacteria	Not found
UP000326736	A0A5Q0EEZ6	histidine kinase	1048	UniProtKB unreviewed (TrEMBL)	GAF_2,HATPase_c,HisKA,PAS,PAS_9,Response_reg	2	2	gamma proteobacterium SS-5	GCA_009497875.2	Bacteria;Pseudomonadota;Gammaproteobacteria;unclassified Gammaproteobacteria	Not found
UP000326736	A0A5Q0EMT2	EAL domain-containing protein	825	UniProtKB unreviewed (TrEMBL)	EAL,GGDEF,PAS_3	1	1	gamma proteobacterium SS-5	GCA_009497875.2	Bacteria;Pseudomonadota;Gammaproteobacteria;unclassified Gammaproteobacteria	Not found
UP000326736	A0A5Q0EHA0	histidine kinase	999	UniProtKB unreviewed (TrEMBL)	GAF,HATPase_c,HisKA,PAS_2,PAS_3,PHY	2	2	gamma proteobacterium SS-5	GCA_009497875.2	Bacteria;Pseudomonadota;Gammaproteobacteria;unclassified Gammaproteobacteria	Not found
UP000326736	A0A5Q0EPQ7	Diguanylate cyclase	571	UniProtKB unreviewed (TrEMBL)	DUF3365,GGDEF,PAS_9	1	1	gamma proteobacterium SS-5	GCA_009497875.2	Bacteria;Pseudomonadota;Gammaproteobacteria;unclassified Gammaproteobacteria	Not found
UP000326736	A0A5Q0EES4	histidine kinase	667	UniProtKB unreviewed (TrEMBL)	HATPase_c,HisKA,PAS_3,Response_reg,Response_reg	1	1	gamma proteobacterium SS-5	GCA_009497875.2	Bacteria;Pseudomonadota;Gammaproteobacteria;unclassified Gammaproteobacteria	Not found
UP000326736	A0A5Q0EJ83	PAS domain S-box protein	879	UniProtKB unreviewed (TrEMBL)	EAL,GGDEF,PAS_3,PAS_4,PAS_9	3	3	gamma proteobacterium SS-5	GCA_009497875.2	Bacteria;Pseudomonadota;Gammaproteobacteria;unclassified Gammaproteobacteria	Not found
UP000326736	A0A5Q0ELW8	PAS domain S-box protein	563	UniProtKB unreviewed (TrEMBL)	5TM-5TMR_LYT,PAS_3,PAS_3	2	1	gamma proteobacterium SS-5	GCA_009497875.2	Bacteria;Pseudomonadota;Gammaproteobacteria;unclassified Gammaproteobacteria	Not found
UP000326736	A0A5Q0EGR5	histidine kinase	983	UniProtKB unreviewed (TrEMBL)	CZB,EAL,GGDEF,HAMP,PAS_9,sCache_3_2	1	1	gamma proteobacterium SS-5	GCA_009497875.2	Bacteria;Pseudomonadota;Gammaproteobacteria;unclassified Gammaproteobacteria	Not found
UP000326736	A0A5Q0EJ64	EAL domain-containing protein	1171	UniProtKB unreviewed (TrEMBL)	CZB,EAL,GGDEF,PAS_3,PAS_9,Phosphonate-bd	2	2	gamma proteobacterium SS-5	GCA_009497875.2	Bacteria;Pseudomonadota;Gammaproteobacteria;unclassified Gammaproteobacteria	Not found
UP000326736	A0A5Q0ELL2	EAL domain-containing protein	972	UniProtKB unreviewed (TrEMBL)	CZB,EAL,GGDEF,PAS_3,PAS_3,PAS_9	3	2	gamma proteobacterium SS-5	GCA_009497875.2	Bacteria;Pseudomonadota;Gammaproteobacteria;unclassified Gammaproteobacteria	Not found
UP000326736	A0A5Q0EL41	histidine kinase	926	UniProtKB unreviewed (TrEMBL)	HATPase_c,HisKA,Hpt,PAS_3,PAS_3,PAS_3,Response_reg	3	1	gamma proteobacterium SS-5	GCA_009497875.2	Bacteria;Pseudomonadota;Gammaproteobacteria;unclassified Gammaproteobacteria	Not found
UP000326736	A0A5Q0EG58	histidine kinase	978	UniProtKB unreviewed (TrEMBL)	GAF_2,HATPase_c,HisKA,PAS_9,Response_reg,Response_reg	1	1	gamma proteobacterium SS-5	GCA_009497875.2	Bacteria;Pseudomonadota;Gammaproteobacteria;unclassified Gammaproteobacteria	Not found
UP000326736	A0A5Q0EL31	EAL domain-containing protein	1003	UniProtKB unreviewed (TrEMBL)	EAL,GGDEF,PAS,PAS_3,PAS_9	3	3	gamma proteobacterium SS-5	GCA_009497875.2	Bacteria;Pseudomonadota;Gammaproteobacteria;unclassified Gammaproteobacteria	Not found
UP000326736	A0A5Q0EIR9	histidine kinase	353	UniProtKB unreviewed (TrEMBL)	HATPase_c,HisKA,PAS_4	1	1	gamma proteobacterium SS-5	GCA_009497875.2	Bacteria;Pseudomonadota;Gammaproteobacteria;unclassified Gammaproteobacteria	Not found
UP000326736	A0A5Q0EMH7	EAL domain-containing protein	1098	UniProtKB unreviewed (TrEMBL)	CZB,EAL,GGDEF,PAS_8,PAS_9	2	2	gamma proteobacterium SS-5	GCA_009497875.2	Bacteria;Pseudomonadota;Gammaproteobacteria;unclassified Gammaproteobacteria	Not found
UP000326736	A0A5Q0EF92	histidine kinase	1265	UniProtKB unreviewed (TrEMBL)	DUF3365,HATPase_c,HisKA,Hpt,PAS,PAS_9,Response_reg	2	2	gamma proteobacterium SS-5	GCA_009497875.2	Bacteria;Pseudomonadota;Gammaproteobacteria;unclassified Gammaproteobacteria	Not found
UP000326736	A0A5Q0EGY4	EAL domain-containing protein	695	UniProtKB unreviewed (TrEMBL)	EAL,GGDEF,PAS_9,Response_reg	1	1	gamma proteobacterium SS-5	GCA_009497875.2	Bacteria;Pseudomonadota;Gammaproteobacteria;unclassified Gammaproteobacteria	Not found
UP000326736	A0A5Q0EHQ8	EAL domain-containing protein	1489	UniProtKB unreviewed (TrEMBL)	CheB_methylest,CheR,CheR_N,EAL,GGDEF,PAS_4,PAS_9	2	2	gamma proteobacterium SS-5	GCA_009497875.2	Bacteria;Pseudomonadota;Gammaproteobacteria;unclassified Gammaproteobacteria	Not found
UP000326736	A0A5Q0EJK9	histidine kinase	1137	UniProtKB unreviewed (TrEMBL)	HAMP,HATPase_c,HisKA,Hpt,PAS_4,Response_reg	1	1	gamma proteobacterium SS-5	GCA_009497875.2	Bacteria;Pseudomonadota;Gammaproteobacteria;unclassified Gammaproteobacteria	Not found
UP000326736	A0A5Q0EJQ2	GAF domain-containing protein	484	UniProtKB unreviewed (TrEMBL)	GAF,PAS_2,PHY	1	1	gamma proteobacterium SS-5	GCA_009497875.2	Bacteria;Pseudomonadota;Gammaproteobacteria;unclassified Gammaproteobacteria	Not found
UP000326736	A0A5Q0ELE2	histidine kinase	1100	UniProtKB unreviewed (TrEMBL)	HAMP,HATPase_c,HisKA,Hpt,PAS_9,Response_reg,Response_reg	1	1	gamma proteobacterium SS-5	GCA_009497875.2	Bacteria;Pseudomonadota;Gammaproteobacteria;unclassified Gammaproteobacteria	Not found
UP000326736	A0A5Q0EJN0	PAS domain S-box protein	1109	UniProtKB unreviewed (TrEMBL)	CheB_methylest,CheR,CheR_N,PAS,PAS_10,PAS_3	3	3	gamma proteobacterium SS-5	GCA_009497875.2	Bacteria;Pseudomonadota;Gammaproteobacteria;unclassified Gammaproteobacteria	Not found
UP000326736	A0A5Q0EPJ3	EAL domain-containing protein	792	UniProtKB unreviewed (TrEMBL)	EAL,GGDEF,PAS_9	1	1	gamma proteobacterium SS-5	GCA_009497875.2	Bacteria;Pseudomonadota;Gammaproteobacteria;unclassified Gammaproteobacteria	Not found
UP000326736	A0A5Q0EP55	histidine kinase	1017	UniProtKB unreviewed (TrEMBL)	HATPase_c,HisKA,Hpt,PAS_3,Response_reg,dCache_3	1	1	gamma proteobacterium SS-5	GCA_009497875.2	Bacteria;Pseudomonadota;Gammaproteobacteria;unclassified Gammaproteobacteria	Not found
UP000249384	A0A1X7MGM3	Diguanylate cyclase with PAS/PAC sensor	203	UniProtKB unreviewed (TrEMBL)	PAS_4	1	1	methanotrophic bacterial endosymbiont of Bathymodiolus sp.	GCA_900094645.2	Bacteria;Pseudomonadota;Gammaproteobacteria;unclassified Gammaproteobacteria	Not found
UP000249384	A0A1X7MMX4	Fis family transcriptional regulator	419	UniProtKB unreviewed (TrEMBL)	PAS,PAS_9,Sigma54_activat	2	2	methanotrophic bacterial endosymbiont of Bathymodiolus sp.	GCA_900094645.2	Bacteria;Pseudomonadota;Gammaproteobacteria;unclassified Gammaproteobacteria	Not found
UP000249384	A0A1X7MLQ5	histidine kinase	348	UniProtKB unreviewed (TrEMBL)	HATPase_c,HisKA,PAS	1	1	methanotrophic bacterial endosymbiont of Bathymodiolus sp.	GCA_900094645.2	Bacteria;Pseudomonadota;Gammaproteobacteria;unclassified Gammaproteobacteria	Not found
UP000249384	A0A1X7M9K1	Signal-transduction sensor protein	192	UniProtKB unreviewed (TrEMBL)	PAS_3	1	1	methanotrophic bacterial endosymbiont of Bathymodiolus sp.	GCA_900094645.2	Bacteria;Pseudomonadota;Gammaproteobacteria;unclassified Gammaproteobacteria	Not found
UP000249384	A0A1X7M9F9	histidine kinase	571	UniProtKB unreviewed (TrEMBL)	HAMP,HATPase_c,HisKA,PAS_4	1	1	methanotrophic bacterial endosymbiont of Bathymodiolus sp.	GCA_900094645.2	Bacteria;Pseudomonadota;Gammaproteobacteria;unclassified Gammaproteobacteria	Not found
UP000092275	A0A177QG59	HTH luxR-type domain-containing protein	205	UniProtKB unreviewed (TrEMBL)	GerE,PAS_4	1	1	Gammaproteobacteria bacterium SCGC AG-212-F23	GCA_001644445.1	Bacteria;Pseudomonadota;Gammaproteobacteria;unclassified Gammaproteobacteria	d__Bacteria;p__Proteobacteria;c__Gammaproteobacteria;o__DSM-16500;f__DSM-16500;g__SCGC-AG-212-F23;s__SCGC-AG-212-F23 sp001644445
UP000092275	A0A177QU16	histidine kinase	537	UniProtKB unreviewed (TrEMBL)	HATPase_c,HisKA,PAS_4,Response_reg	1	1	Gammaproteobacteria bacterium SCGC AG-212-F23	GCA_001644445.1	Bacteria;Pseudomonadota;Gammaproteobacteria;unclassified Gammaproteobacteria	d__Bacteria;p__Proteobacteria;c__Gammaproteobacteria;o__DSM-16500;f__DSM-16500;g__SCGC-AG-212-F23;s__SCGC-AG-212-F23 sp001644445
UP000092275	A0A177QPJ6	Diguanylate cyclase	595	UniProtKB unreviewed (TrEMBL)	EAL,GGDEF,PAS_3	1	1	Gammaproteobacteria bacterium SCGC AG-212-F23	GCA_001644445.1	Bacteria;Pseudomonadota;Gammaproteobacteria;unclassified Gammaproteobacteria	d__Bacteria;p__Proteobacteria;c__Gammaproteobacteria;o__DSM-16500;f__DSM-16500;g__SCGC-AG-212-F23;s__SCGC-AG-212-F23 sp001644445
UP000092275	A0A177QPQ3	HTH luxR-type domain-containing protein	234	UniProtKB unreviewed (TrEMBL)	GerE,PAS_9	1	1	Gammaproteobacteria bacterium SCGC AG-212-F23	GCA_001644445.1	Bacteria;Pseudomonadota;Gammaproteobacteria;unclassified Gammaproteobacteria	d__Bacteria;p__Proteobacteria;c__Gammaproteobacteria;o__DSM-16500;f__DSM-16500;g__SCGC-AG-212-F23;s__SCGC-AG-212-F23 sp001644445
UP000092275	A0A177QN61	HTH luxR-type domain-containing protein	220	UniProtKB unreviewed (TrEMBL)	GerE,PAS_4	1	1	Gammaproteobacteria bacterium SCGC AG-212-F23	GCA_001644445.1	Bacteria;Pseudomonadota;Gammaproteobacteria;unclassified Gammaproteobacteria	d__Bacteria;p__Proteobacteria;c__Gammaproteobacteria;o__DSM-16500;f__DSM-16500;g__SCGC-AG-212-F23;s__SCGC-AG-212-F23 sp001644445
UP000092275	A0A177QQP9	Diguanylate cyclase	774	UniProtKB unreviewed (TrEMBL)	EAL,GGDEF,PAS_9	1	1	Gammaproteobacteria bacterium SCGC AG-212-F23	GCA_001644445.1	Bacteria;Pseudomonadota;Gammaproteobacteria;unclassified Gammaproteobacteria	d__Bacteria;p__Proteobacteria;c__Gammaproteobacteria;o__DSM-16500;f__DSM-16500;g__SCGC-AG-212-F23;s__SCGC-AG-212-F23 sp001644445
UP000092275	A0A177QEL0	Uncharacterized protein	202	UniProtKB unreviewed (TrEMBL)	HTH_22,PAS_6	1	1	Gammaproteobacteria bacterium SCGC AG-212-F23	GCA_001644445.1	Bacteria;Pseudomonadota;Gammaproteobacteria;unclassified Gammaproteobacteria	d__Bacteria;p__Proteobacteria;c__Gammaproteobacteria;o__DSM-16500;f__DSM-16500;g__SCGC-AG-212-F23;s__SCGC-AG-212-F23 sp001644445
UP000092275	A0A177QNY3	Diguanylate cyclase	749	UniProtKB unreviewed (TrEMBL)	EAL,GGDEF,PAS_4,Response_reg	1	1	Gammaproteobacteria bacterium SCGC AG-212-F23	GCA_001644445.1	Bacteria;Pseudomonadota;Gammaproteobacteria;unclassified Gammaproteobacteria	d__Bacteria;p__Proteobacteria;c__Gammaproteobacteria;o__DSM-16500;f__DSM-16500;g__SCGC-AG-212-F23;s__SCGC-AG-212-F23 sp001644445
UP000092275	A0A177QFE3	HTH luxR-type domain-containing protein	231	UniProtKB unreviewed (TrEMBL)	GerE,PAS_4	1	1	Gammaproteobacteria bacterium SCGC AG-212-F23	GCA_001644445.1	Bacteria;Pseudomonadota;Gammaproteobacteria;unclassified Gammaproteobacteria	d__Bacteria;p__Proteobacteria;c__Gammaproteobacteria;o__DSM-16500;f__DSM-16500;g__SCGC-AG-212-F23;s__SCGC-AG-212-F23 sp001644445
UP000292529	A0A4Q5VEB3	histidine kinase	1291	UniProtKB unreviewed (TrEMBL)	CHASE3,HATPase_c,HisKA,PAS,PAS,PAS_3,PAS_4,PAS_8,Response_reg	5	4	Gammaproteobacteria bacterium	GCA_004173475.1	Bacteria;Pseudomonadota;Gammaproteobacteria;unclassified Gammaproteobacteria	d__Bacteria;p__Proteobacteria;c__Gammaproteobacteria;o__GCA-2400775;f__GCA-2400775;g__GCA-2400775;s__GCA-2400775 sp002400775
UP000292529	A0A4V2AAM7	EAL domain-containing protein	732	UniProtKB unreviewed (TrEMBL)	EAL,GAF,GGDEF,PAS_8	1	1	Gammaproteobacteria bacterium	GCA_004173475.1	Bacteria;Pseudomonadota;Gammaproteobacteria;unclassified Gammaproteobacteria	d__Bacteria;p__Proteobacteria;c__Gammaproteobacteria;o__GCA-2400775;f__GCA-2400775;g__GCA-2400775;s__GCA-2400775 sp002400775
UP000292529	A0A4Q5VG11	EAL domain-containing protein	838	UniProtKB unreviewed (TrEMBL)	EAL,GGDEF,PAS,Response_reg,Response_reg	1	1	Gammaproteobacteria bacterium	GCA_004173475.1	Bacteria;Pseudomonadota;Gammaproteobacteria;unclassified Gammaproteobacteria	d__Bacteria;p__Proteobacteria;c__Gammaproteobacteria;o__GCA-2400775;f__GCA-2400775;g__GCA-2400775;s__GCA-2400775 sp002400775
UP000292529	A0A4Q5VEZ7	Diguanylate cyclase	497	UniProtKB unreviewed (TrEMBL)	GGDEF,PAS_9	1	1	Gammaproteobacteria bacterium	GCA_004173475.1	Bacteria;Pseudomonadota;Gammaproteobacteria;unclassified Gammaproteobacteria	d__Bacteria;p__Proteobacteria;c__Gammaproteobacteria;o__GCA-2400775;f__GCA-2400775;g__GCA-2400775;s__GCA-2400775 sp002400775
UP000292529	A0A4Q5V786	Bifunctional diguanylate cyclase/phosphodiesterase	764	UniProtKB unreviewed (TrEMBL)	EAL,GGDEF,PAS_4	1	1	Gammaproteobacteria bacterium	GCA_004173475.1	Bacteria;Pseudomonadota;Gammaproteobacteria;unclassified Gammaproteobacteria	d__Bacteria;p__Proteobacteria;c__Gammaproteobacteria;o__GCA-2400775;f__GCA-2400775;g__GCA-2400775;s__GCA-2400775 sp002400775
UP000292529	A0A4V2AA67	EAL domain-containing protein	697	UniProtKB unreviewed (TrEMBL)	EAL,GGDEF,PAS	1	1	Gammaproteobacteria bacterium	GCA_004173475.1	Bacteria;Pseudomonadota;Gammaproteobacteria;unclassified Gammaproteobacteria	d__Bacteria;p__Proteobacteria;c__Gammaproteobacteria;o__GCA-2400775;f__GCA-2400775;g__GCA-2400775;s__GCA-2400775 sp002400775
UP000292529	A0A4Q5V885	histidine kinase	1265	UniProtKB unreviewed (TrEMBL)	HATPase_c,HisKA,MASE1,PAS_4,PAS_9,Response_reg	2	2	Gammaproteobacteria bacterium	GCA_004173475.1	Bacteria;Pseudomonadota;Gammaproteobacteria;unclassified Gammaproteobacteria	d__Bacteria;p__Proteobacteria;c__Gammaproteobacteria;o__GCA-2400775;f__GCA-2400775;g__GCA-2400775;s__GCA-2400775 sp002400775
UP000292529	A0A4Q5VA17	Bifunctional diguanylate cyclase/phosphodiesterase	893	UniProtKB unreviewed (TrEMBL)	EAL,GGDEF,PAS_3,PAS_3	2	1	Gammaproteobacteria bacterium	GCA_004173475.1	Bacteria;Pseudomonadota;Gammaproteobacteria;unclassified Gammaproteobacteria	d__Bacteria;p__Proteobacteria;c__Gammaproteobacteria;o__GCA-2400775;f__GCA-2400775;g__GCA-2400775;s__GCA-2400775 sp002400775
UP000292529	A0A4Q5VE62	histidine kinase	1103	UniProtKB unreviewed (TrEMBL)	HAMP,HATPase_c,PAS,PAS_3,PAS_9	3	3	Gammaproteobacteria bacterium	GCA_004173475.1	Bacteria;Pseudomonadota;Gammaproteobacteria;unclassified Gammaproteobacteria	d__Bacteria;p__Proteobacteria;c__Gammaproteobacteria;o__GCA-2400775;f__GCA-2400775;g__GCA-2400775;s__GCA-2400775 sp002400775
UP000292529	A0A4Q5VDK6	histidine kinase	469	UniProtKB unreviewed (TrEMBL)	AbfS_sensor,HAMP,HATPase_c,HisKA	1	1	Gammaproteobacteria bacterium	GCA_004173475.1	Bacteria;Pseudomonadota;Gammaproteobacteria;unclassified Gammaproteobacteria	d__Bacteria;p__Proteobacteria;c__Gammaproteobacteria;o__GCA-2400775;f__GCA-2400775;g__GCA-2400775;s__GCA-2400775 sp002400775
UP000292529	A0A4Q5VEH9	histidine kinase	926	UniProtKB unreviewed (TrEMBL)	HATPase_c,HisKA,PAS_4,PAS_8,PAS_9,Response_reg	3	3	Gammaproteobacteria bacterium	GCA_004173475.1	Bacteria;Pseudomonadota;Gammaproteobacteria;unclassified Gammaproteobacteria	d__Bacteria;p__Proteobacteria;c__Gammaproteobacteria;o__GCA-2400775;f__GCA-2400775;g__GCA-2400775;s__GCA-2400775 sp002400775
UP000292529	A0A4Q5VGF7	histidine kinase	1312	UniProtKB unreviewed (TrEMBL)	GAF_2,HATPase_c,HisKA,PAS_3,PAS_3,PAS_9,Response_reg	3	2	Gammaproteobacteria bacterium	GCA_004173475.1	Bacteria;Pseudomonadota;Gammaproteobacteria;unclassified Gammaproteobacteria	d__Bacteria;p__Proteobacteria;c__Gammaproteobacteria;o__GCA-2400775;f__GCA-2400775;g__GCA-2400775;s__GCA-2400775 sp002400775
UP000292529	A0A4Q5VF05	histidine kinase	1316	UniProtKB unreviewed (TrEMBL)	HATPase_c,HisKA,Hpt,PAS_9,Response_reg,Response_reg	1	1	Gammaproteobacteria bacterium	GCA_004173475.1	Bacteria;Pseudomonadota;Gammaproteobacteria;unclassified Gammaproteobacteria	d__Bacteria;p__Proteobacteria;c__Gammaproteobacteria;o__GCA-2400775;f__GCA-2400775;g__GCA-2400775;s__GCA-2400775 sp002400775
UP000292529	A0A4Q5VDL4	Diguanylate cyclase	305	UniProtKB unreviewed (TrEMBL)	GGDEF,PAS	1	1	Gammaproteobacteria bacterium	GCA_004173475.1	Bacteria;Pseudomonadota;Gammaproteobacteria;unclassified Gammaproteobacteria	d__Bacteria;p__Proteobacteria;c__Gammaproteobacteria;o__GCA-2400775;f__GCA-2400775;g__GCA-2400775;s__GCA-2400775 sp002400775
UP000292529	A0A4Q5VDC4	EAL domain-containing protein	820	UniProtKB unreviewed (TrEMBL)	EAL,GGDEF,PAS_4	1	1	Gammaproteobacteria bacterium	GCA_004173475.1	Bacteria;Pseudomonadota;Gammaproteobacteria;unclassified Gammaproteobacteria	d__Bacteria;p__Proteobacteria;c__Gammaproteobacteria;o__GCA-2400775;f__GCA-2400775;g__GCA-2400775;s__GCA-2400775 sp002400775
UP000292529	A0A4Q5VFS2	PAS domain S-box protein	1390	UniProtKB unreviewed (TrEMBL)	EAL,GGDEF,PAS,PAS_4,PAS_9,PAS_9,PAS_9	5	3	Gammaproteobacteria bacterium	GCA_004173475.1	Bacteria;Pseudomonadota;Gammaproteobacteria;unclassified Gammaproteobacteria	d__Bacteria;p__Proteobacteria;c__Gammaproteobacteria;o__GCA-2400775;f__GCA-2400775;g__GCA-2400775;s__GCA-2400775 sp002400775
UP000292529	A0A4Q5VGJ0	histidine kinase	655	UniProtKB unreviewed (TrEMBL)	GAF,HATPase_c,HisKA,PAS_3,PAS_9	2	2	Gammaproteobacteria bacterium	GCA_004173475.1	Bacteria;Pseudomonadota;Gammaproteobacteria;unclassified Gammaproteobacteria	d__Bacteria;p__Proteobacteria;c__Gammaproteobacteria;o__GCA-2400775;f__GCA-2400775;g__GCA-2400775;s__GCA-2400775 sp002400775
UP000292529	A0A4Q5VEQ7	EAL domain-containing protein	812	UniProtKB unreviewed (TrEMBL)	EAL,GGDEF,PAS_9,Response_reg	1	1	Gammaproteobacteria bacterium	GCA_004173475.1	Bacteria;Pseudomonadota;Gammaproteobacteria;unclassified Gammaproteobacteria	d__Bacteria;p__Proteobacteria;c__Gammaproteobacteria;o__GCA-2400775;f__GCA-2400775;g__GCA-2400775;s__GCA-2400775 sp002400775
UP000292529	A0A4Q5VCS3	PAS domain S-box protein	637	UniProtKB unreviewed (TrEMBL)	PAS_8,PAS_9,Sigma54_activat	2	2	Gammaproteobacteria bacterium	GCA_004173475.1	Bacteria;Pseudomonadota;Gammaproteobacteria;unclassified Gammaproteobacteria	d__Bacteria;p__Proteobacteria;c__Gammaproteobacteria;o__GCA-2400775;f__GCA-2400775;g__GCA-2400775;s__GCA-2400775 sp002400775
UP000292529	A0A4V2AAV2	histidine kinase	891	UniProtKB unreviewed (TrEMBL)	CHASE,HATPase_c,HisKA,MASE1,PAS_9	1	1	Gammaproteobacteria bacterium	GCA_004173475.1	Bacteria;Pseudomonadota;Gammaproteobacteria;unclassified Gammaproteobacteria	d__Bacteria;p__Proteobacteria;c__Gammaproteobacteria;o__GCA-2400775;f__GCA-2400775;g__GCA-2400775;s__GCA-2400775 sp002400775
UP000292529	A0A4V2AAB3	histidine kinase	352	UniProtKB unreviewed (TrEMBL)	HATPase_c,HisKA,PAS	1	1	Gammaproteobacteria bacterium	GCA_004173475.1	Bacteria;Pseudomonadota;Gammaproteobacteria;unclassified Gammaproteobacteria	d__Bacteria;p__Proteobacteria;c__Gammaproteobacteria;o__GCA-2400775;f__GCA-2400775;g__GCA-2400775;s__GCA-2400775 sp002400775
UP000292529	A0A4Q5V9H5	Methyl-accepting chemotaxis protein	759	UniProtKB unreviewed (TrEMBL)	MCPsignal,PAS_3,PAS_3,PAS_3	3	1	Gammaproteobacteria bacterium	GCA_004173475.1	Bacteria;Pseudomonadota;Gammaproteobacteria;unclassified Gammaproteobacteria	d__Bacteria;p__Proteobacteria;c__Gammaproteobacteria;o__GCA-2400775;f__GCA-2400775;g__GCA-2400775;s__GCA-2400775 sp002400775
UP000292529	A0A4Q5VDZ3	protein-glutamate O-methyltransferase	1509	UniProtKB unreviewed (TrEMBL)	CheB_methylest,CheR,CheR_N,HATPase_c,HisKA,PAS_10,PAS_8,Response_reg	2	2	Gammaproteobacteria bacterium	GCA_004173475.1	Bacteria;Pseudomonadota;Gammaproteobacteria;unclassified Gammaproteobacteria	d__Bacteria;p__Proteobacteria;c__Gammaproteobacteria;o__GCA-2400775;f__GCA-2400775;g__GCA-2400775;s__GCA-2400775 sp002400775
UP000292529	A0A4V2AB74	histidine kinase	710	UniProtKB unreviewed (TrEMBL)	CHASE,HATPase_c,HisKA,PAS_3	1	1	Gammaproteobacteria bacterium	GCA_004173475.1	Bacteria;Pseudomonadota;Gammaproteobacteria;unclassified Gammaproteobacteria	d__Bacteria;p__Proteobacteria;c__Gammaproteobacteria;o__GCA-2400775;f__GCA-2400775;g__GCA-2400775;s__GCA-2400775 sp002400775
UP000292529	A0A4Q5VFV2	histidine kinase	1158	UniProtKB unreviewed (TrEMBL)	HATPase_c,HisKA,PAS_7,Response_reg,SSF	1	1	Gammaproteobacteria bacterium	GCA_004173475.1	Bacteria;Pseudomonadota;Gammaproteobacteria;unclassified Gammaproteobacteria	d__Bacteria;p__Proteobacteria;c__Gammaproteobacteria;o__GCA-2400775;f__GCA-2400775;g__GCA-2400775;s__GCA-2400775 sp002400775
UP000292529	A0A4Q5VC00	histidine kinase	427	UniProtKB unreviewed (TrEMBL)	HATPase_c,HisKA,PAS_8	1	1	Gammaproteobacteria bacterium	GCA_004173475.1	Bacteria;Pseudomonadota;Gammaproteobacteria;unclassified Gammaproteobacteria	d__Bacteria;p__Proteobacteria;c__Gammaproteobacteria;o__GCA-2400775;f__GCA-2400775;g__GCA-2400775;s__GCA-2400775 sp002400775
UP000292529	A0A4Q5V906	Phosphate regulon sensor protein PhoR	423	UniProtKB unreviewed (TrEMBL)	HATPase_c,HisKA,PAS_8,PhoR	1	1	Gammaproteobacteria bacterium	GCA_004173475.1	Bacteria;Pseudomonadota;Gammaproteobacteria;unclassified Gammaproteobacteria	d__Bacteria;p__Proteobacteria;c__Gammaproteobacteria;o__GCA-2400775;f__GCA-2400775;g__GCA-2400775;s__GCA-2400775 sp002400775
UP000292529	A0A4Q5VG00	EAL domain-containing protein	1057	UniProtKB unreviewed (TrEMBL)	EAL,GAF_2,GGDEF,PAS_3,PAS_3,PAS_9	3	2	Gammaproteobacteria bacterium	GCA_004173475.1	Bacteria;Pseudomonadota;Gammaproteobacteria;unclassified Gammaproteobacteria	d__Bacteria;p__Proteobacteria;c__Gammaproteobacteria;o__GCA-2400775;f__GCA-2400775;g__GCA-2400775;s__GCA-2400775 sp002400775
UP000292529	A0A4Q5VC05	PAS domain S-box protein	461	UniProtKB unreviewed (TrEMBL)	HATPase_c,PAS_4	1	1	Gammaproteobacteria bacterium	GCA_004173475.1	Bacteria;Pseudomonadota;Gammaproteobacteria;unclassified Gammaproteobacteria	d__Bacteria;p__Proteobacteria;c__Gammaproteobacteria;o__GCA-2400775;f__GCA-2400775;g__GCA-2400775;s__GCA-2400775 sp002400775
UP000292529	A0A4Q5VE25	histidine kinase	667	UniProtKB unreviewed (TrEMBL)	HATPase_c,HisKA,PAS_3,PAS_3,Response_reg	2	1	Gammaproteobacteria bacterium	GCA_004173475.1	Bacteria;Pseudomonadota;Gammaproteobacteria;unclassified Gammaproteobacteria	d__Bacteria;p__Proteobacteria;c__Gammaproteobacteria;o__GCA-2400775;f__GCA-2400775;g__GCA-2400775;s__GCA-2400775 sp002400775
UP000292529	A0A4Q5V796	GAF domain-containing protein	720	UniProtKB unreviewed (TrEMBL)	GAF,HATPase_c,HisKA,PAS_2,PHY	1	1	Gammaproteobacteria bacterium	GCA_004173475.1	Bacteria;Pseudomonadota;Gammaproteobacteria;unclassified Gammaproteobacteria	d__Bacteria;p__Proteobacteria;c__Gammaproteobacteria;o__GCA-2400775;f__GCA-2400775;g__GCA-2400775;s__GCA-2400775 sp002400775
UP000292529	A0A4Q5VEI1	EAL domain-containing protein	716	UniProtKB unreviewed (TrEMBL)	EAL,GGDEF,PAS	1	1	Gammaproteobacteria bacterium	GCA_004173475.1	Bacteria;Pseudomonadota;Gammaproteobacteria;unclassified Gammaproteobacteria	d__Bacteria;p__Proteobacteria;c__Gammaproteobacteria;o__GCA-2400775;f__GCA-2400775;g__GCA-2400775;s__GCA-2400775 sp002400775
UP000292529	A0A4Q5V9N5	histidine kinase	744	UniProtKB unreviewed (TrEMBL)	GAF_2,HATPase_c,HisKA,PAS_9	1	1	Gammaproteobacteria bacterium	GCA_004173475.1	Bacteria;Pseudomonadota;Gammaproteobacteria;unclassified Gammaproteobacteria	d__Bacteria;p__Proteobacteria;c__Gammaproteobacteria;o__GCA-2400775;f__GCA-2400775;g__GCA-2400775;s__GCA-2400775 sp002400775
UP000292529	A0A4V2AB62	histidine kinase	513	UniProtKB unreviewed (TrEMBL)	HATPase_c,HisKA,PAS_9,Response_reg	1	1	Gammaproteobacteria bacterium	GCA_004173475.1	Bacteria;Pseudomonadota;Gammaproteobacteria;unclassified Gammaproteobacteria	d__Bacteria;p__Proteobacteria;c__Gammaproteobacteria;o__GCA-2400775;f__GCA-2400775;g__GCA-2400775;s__GCA-2400775 sp002400775
UP000292529	A0A4V2AB00	histidine kinase	901	UniProtKB unreviewed (TrEMBL)	HATPase_c,HisKA,PAS,PAS_3,PAS_8,Response_reg	3	3	Gammaproteobacteria bacterium	GCA_004173475.1	Bacteria;Pseudomonadota;Gammaproteobacteria;unclassified Gammaproteobacteria	d__Bacteria;p__Proteobacteria;c__Gammaproteobacteria;o__GCA-2400775;f__GCA-2400775;g__GCA-2400775;s__GCA-2400775 sp002400775
UP000292529	A0A4Q5VD85	histidine kinase	506	UniProtKB unreviewed (TrEMBL)	HATPase_c,HisKA,PAS	1	1	Gammaproteobacteria bacterium	GCA_004173475.1	Bacteria;Pseudomonadota;Gammaproteobacteria;unclassified Gammaproteobacteria	d__Bacteria;p__Proteobacteria;c__Gammaproteobacteria;o__GCA-2400775;f__GCA-2400775;g__GCA-2400775;s__GCA-2400775 sp002400775
UP000292529	A0A4Q5VEL4	PAS domain S-box protein	431	UniProtKB unreviewed (TrEMBL)	MCPsignal,PAS_3,PAS_9	2	2	Gammaproteobacteria bacterium	GCA_004173475.1	Bacteria;Pseudomonadota;Gammaproteobacteria;unclassified Gammaproteobacteria	d__Bacteria;p__Proteobacteria;c__Gammaproteobacteria;o__GCA-2400775;f__GCA-2400775;g__GCA-2400775;s__GCA-2400775 sp002400775
UP000292529	A0A4Q5VHG9	PAS domain-containing hybrid sensor histidine kinase/response regulator	686	UniProtKB unreviewed (TrEMBL)	HATPase_c,HisKA,PAS_3,Response_reg,Response_reg	1	1	Gammaproteobacteria bacterium	GCA_004173475.1	Bacteria;Pseudomonadota;Gammaproteobacteria;unclassified Gammaproteobacteria	d__Bacteria;p__Proteobacteria;c__Gammaproteobacteria;o__GCA-2400775;f__GCA-2400775;g__GCA-2400775;s__GCA-2400775 sp002400775
UP000015562	S6BFB8	Diguanylate cyclase DosC	673	UniProtKB unreviewed (TrEMBL)	EAL,GGDEF,PAS_8,Protoglobin	1	1	endosymbiont of unidentified scaly snail isolate Monju	GCA_000801295.1	Bacteria;Pseudomonadota;Gammaproteobacteria;unclassified Gammaproteobacteria	d__Bacteria;p__Proteobacteria;c__Gammaproteobacteria;o__Chromatiales;f__Sedimenticolaceae;g__MONJU;s__MONJU sp000801295
UP000015562	S6CGM1	Signal transduction protein	684	UniProtKB unreviewed (TrEMBL)	EAL,GGDEF,PAS,PAS_8	2	2	endosymbiont of unidentified scaly snail isolate Monju	GCA_000801295.1	Bacteria;Pseudomonadota;Gammaproteobacteria;unclassified Gammaproteobacteria	d__Bacteria;p__Proteobacteria;c__Gammaproteobacteria;o__Chromatiales;f__Sedimenticolaceae;g__MONJU;s__MONJU sp000801295
UP000015562	S6BU10	Signal transduction protein	612	UniProtKB unreviewed (TrEMBL)	EAL,GGDEF,PAS_4	1	1	endosymbiont of unidentified scaly snail isolate Monju	GCA_000801295.1	Bacteria;Pseudomonadota;Gammaproteobacteria;unclassified Gammaproteobacteria	d__Bacteria;p__Proteobacteria;c__Gammaproteobacteria;o__Chromatiales;f__Sedimenticolaceae;g__MONJU;s__MONJU sp000801295
UP000015562	S6B9I2	Signal transduction protein	270	UniProtKB unreviewed (TrEMBL)	GGDEF,PAS_4	1	1	endosymbiont of unidentified scaly snail isolate Monju	GCA_000801295.1	Bacteria;Pseudomonadota;Gammaproteobacteria;unclassified Gammaproteobacteria	d__Bacteria;p__Proteobacteria;c__Gammaproteobacteria;o__Chromatiales;f__Sedimenticolaceae;g__MONJU;s__MONJU sp000801295
UP000015562	S6BF01	histidine kinase	392	UniProtKB unreviewed (TrEMBL)	HATPase_c,HisKA,PAS	1	1	endosymbiont of unidentified scaly snail isolate Monju	GCA_000801295.1	Bacteria;Pseudomonadota;Gammaproteobacteria;unclassified Gammaproteobacteria	d__Bacteria;p__Proteobacteria;c__Gammaproteobacteria;o__Chromatiales;f__Sedimenticolaceae;g__MONJU;s__MONJU sp000801295
UP000015562	S6BDE0	Sigma-54 dependent transcriptional regulator	446	UniProtKB unreviewed (TrEMBL)	HTH_8,PAS_4,Sigma54_activat	1	1	endosymbiont of unidentified scaly snail isolate Monju	GCA_000801295.1	Bacteria;Pseudomonadota;Gammaproteobacteria;unclassified Gammaproteobacteria	d__Bacteria;p__Proteobacteria;c__Gammaproteobacteria;o__Chromatiales;f__Sedimenticolaceae;g__MONJU;s__MONJU sp000801295
UP000015562	S6CG99	Signal transduction protein	864	UniProtKB unreviewed (TrEMBL)	CZB,EAL,GGDEF,PAS_9	1	1	endosymbiont of unidentified scaly snail isolate Monju	GCA_000801295.1	Bacteria;Pseudomonadota;Gammaproteobacteria;unclassified Gammaproteobacteria	d__Bacteria;p__Proteobacteria;c__Gammaproteobacteria;o__Chromatiales;f__Sedimenticolaceae;g__MONJU;s__MONJU sp000801295
UP000015562	S6B9A9	histidine kinase	359	UniProtKB unreviewed (TrEMBL)	HATPase_c,HisKA,PAS	1	1	endosymbiont of unidentified scaly snail isolate Monju	GCA_000801295.1	Bacteria;Pseudomonadota;Gammaproteobacteria;unclassified Gammaproteobacteria	d__Bacteria;p__Proteobacteria;c__Gammaproteobacteria;o__Chromatiales;f__Sedimenticolaceae;g__MONJU;s__MONJU sp000801295
UP000015562	S6CGU8	Methyl-accepting chemotaxis protein	1037	UniProtKB unreviewed (TrEMBL)	HAMP,HAMP_2,MCPsignal,NIT,PAS_8,PAS_9	2	2	endosymbiont of unidentified scaly snail isolate Monju	GCA_000801295.1	Bacteria;Pseudomonadota;Gammaproteobacteria;unclassified Gammaproteobacteria	d__Bacteria;p__Proteobacteria;c__Gammaproteobacteria;o__Chromatiales;f__Sedimenticolaceae;g__MONJU;s__MONJU sp000801295
UP000015562	S6BD89	histidine kinase	859	UniProtKB unreviewed (TrEMBL)	HATPase_c,HisKA,PAS_4	1	1	endosymbiont of unidentified scaly snail isolate Monju	GCA_000801295.1	Bacteria;Pseudomonadota;Gammaproteobacteria;unclassified Gammaproteobacteria	d__Bacteria;p__Proteobacteria;c__Gammaproteobacteria;o__Chromatiales;f__Sedimenticolaceae;g__MONJU;s__MONJU sp000801295
UP000015562	S6BXC3	Signal transduction protein	700	UniProtKB unreviewed (TrEMBL)	EAL,GGDEF,PAS	1	1	endosymbiont of unidentified scaly snail isolate Monju	GCA_000801295.1	Bacteria;Pseudomonadota;Gammaproteobacteria;unclassified Gammaproteobacteria	d__Bacteria;p__Proteobacteria;c__Gammaproteobacteria;o__Chromatiales;f__Sedimenticolaceae;g__MONJU;s__MONJU sp000801295
UP000015562	S6BR88	Methyl-accepting chemotaxis protein	927	UniProtKB unreviewed (TrEMBL)	HAMP_2,MCPsignal,PAS_8,PAS_8	2	1	endosymbiont of unidentified scaly snail isolate Monju	GCA_000801295.1	Bacteria;Pseudomonadota;Gammaproteobacteria;unclassified Gammaproteobacteria	d__Bacteria;p__Proteobacteria;c__Gammaproteobacteria;o__Chromatiales;f__Sedimenticolaceae;g__MONJU;s__MONJU sp000801295
UP000015562	S6BQ18	histidine kinase	719	UniProtKB unreviewed (TrEMBL)	HAMP,HATPase_c,HisKA,PAS_4	1	1	endosymbiont of unidentified scaly snail isolate Monju	GCA_000801295.1	Bacteria;Pseudomonadota;Gammaproteobacteria;unclassified Gammaproteobacteria	d__Bacteria;p__Proteobacteria;c__Gammaproteobacteria;o__Chromatiales;f__Sedimenticolaceae;g__MONJU;s__MONJU sp000801295
UP000015562	S6BXN8	histidine kinase	355	UniProtKB unreviewed (TrEMBL)	HATPase_c,HisKA,PAS_8	1	1	endosymbiont of unidentified scaly snail isolate Monju	GCA_000801295.1	Bacteria;Pseudomonadota;Gammaproteobacteria;unclassified Gammaproteobacteria	d__Bacteria;p__Proteobacteria;c__Gammaproteobacteria;o__Chromatiales;f__Sedimenticolaceae;g__MONJU;s__MONJU sp000801295
UP000015562	S6C097	Two-component system sensor histidine kinase	282	UniProtKB unreviewed (TrEMBL)	PAS,Response_reg	1	1	endosymbiont of unidentified scaly snail isolate Monju	GCA_000801295.1	Bacteria;Pseudomonadota;Gammaproteobacteria;unclassified Gammaproteobacteria	d__Bacteria;p__Proteobacteria;c__Gammaproteobacteria;o__Chromatiales;f__Sedimenticolaceae;g__MONJU;s__MONJU sp000801295
UP000015562	S6BUZ3	Signal transduction protein	942	UniProtKB unreviewed (TrEMBL)	EAL,GGDEF,HAMP,PAS_4,PAS_9	2	2	endosymbiont of unidentified scaly snail isolate Monju	GCA_000801295.1	Bacteria;Pseudomonadota;Gammaproteobacteria;unclassified Gammaproteobacteria	d__Bacteria;p__Proteobacteria;c__Gammaproteobacteria;o__Chromatiales;f__Sedimenticolaceae;g__MONJU;s__MONJU sp000801295
UP000015562	S6CEY6	Signal transduction protein	956	UniProtKB unreviewed (TrEMBL)	EAL,GGDEF,PAS,PAS_8	2	2	endosymbiont of unidentified scaly snail isolate Monju	GCA_000801295.1	Bacteria;Pseudomonadota;Gammaproteobacteria;unclassified Gammaproteobacteria	d__Bacteria;p__Proteobacteria;c__Gammaproteobacteria;o__Chromatiales;f__Sedimenticolaceae;g__MONJU;s__MONJU sp000801295
UP000015562	S6BV20	Signal transduction protein	774	UniProtKB unreviewed (TrEMBL)	EAL,GGDEF,PAS_4	1	1	endosymbiont of unidentified scaly snail isolate Monju	GCA_000801295.1	Bacteria;Pseudomonadota;Gammaproteobacteria;unclassified Gammaproteobacteria	d__Bacteria;p__Proteobacteria;c__Gammaproteobacteria;o__Chromatiales;f__Sedimenticolaceae;g__MONJU;s__MONJU sp000801295
UP000015562	S6CEU3	Siganl transduction protein	603	UniProtKB unreviewed (TrEMBL)	GGDEF,MASE1,PAS	1	1	endosymbiont of unidentified scaly snail isolate Monju	GCA_000801295.1	Bacteria;Pseudomonadota;Gammaproteobacteria;unclassified Gammaproteobacteria	d__Bacteria;p__Proteobacteria;c__Gammaproteobacteria;o__Chromatiales;f__Sedimenticolaceae;g__MONJU;s__MONJU sp000801295
UP000015562	S6BER4	Phosphate regulon sensor protein PhoR	435	UniProtKB unreviewed (TrEMBL)	HATPase_c,HisKA,PAS,PhoR	1	1	endosymbiont of unidentified scaly snail isolate Monju	GCA_000801295.1	Bacteria;Pseudomonadota;Gammaproteobacteria;unclassified Gammaproteobacteria	d__Bacteria;p__Proteobacteria;c__Gammaproteobacteria;o__Chromatiales;f__Sedimenticolaceae;g__MONJU;s__MONJU sp000801295
UP000004692	B5JRM9	Response regulator receiver modulated diguanylate cyclase/phosphodiesterase with PAS/PAC sensor	716	UniProtKB unreviewed (TrEMBL)	EAL,GGDEF,PAS_4,Response_reg	1	1	gamma proteobacterium HTCC5015	GCA_000155715.1	Bacteria;Pseudomonadota;Gammaproteobacteria;unclassified Gammaproteobacteria	d__Bacteria;p__Proteobacteria;c__Gammaproteobacteria;o__HTCC5015;f__HTCC5015;g__HTCC5015;s__HTCC5015 sp000155715
UP000004692	B5JSW6	histidine kinase	357	UniProtKB unreviewed (TrEMBL)	HATPase_c,HisKA,PAS	1	1	gamma proteobacterium HTCC5015	GCA_000155715.1	Bacteria;Pseudomonadota;Gammaproteobacteria;unclassified Gammaproteobacteria	d__Bacteria;p__Proteobacteria;c__Gammaproteobacteria;o__HTCC5015;f__HTCC5015;g__HTCC5015;s__HTCC5015 sp000155715
UP000004692	B5JU45	PAS sensor diguanylate cyclase and phophodiesterase	787	UniProtKB unreviewed (TrEMBL)	EAL,GGDEF,PAS	1	1	gamma proteobacterium HTCC5015	GCA_000155715.1	Bacteria;Pseudomonadota;Gammaproteobacteria;unclassified Gammaproteobacteria	d__Bacteria;p__Proteobacteria;c__Gammaproteobacteria;o__HTCC5015;f__HTCC5015;g__HTCC5015;s__HTCC5015 sp000155715
UP000004692	B5JTD9	Diguanylate cyclase/phosphodiesterase	1250	UniProtKB unreviewed (TrEMBL)	EAL,GGDEF,PAS_3	1	1	gamma proteobacterium HTCC5015	GCA_000155715.1	Bacteria;Pseudomonadota;Gammaproteobacteria;unclassified Gammaproteobacteria	d__Bacteria;p__Proteobacteria;c__Gammaproteobacteria;o__HTCC5015;f__HTCC5015;g__HTCC5015;s__HTCC5015 sp000155715
UP000004692	B5JW24	PAS sensor diguanylate cyclase and phophodiesterase	796	UniProtKB unreviewed (TrEMBL)	CHASE5,EAL,GGDEF,PAS_9	1	1	gamma proteobacterium HTCC5015	GCA_000155715.1	Bacteria;Pseudomonadota;Gammaproteobacteria;unclassified Gammaproteobacteria	d__Bacteria;p__Proteobacteria;c__Gammaproteobacteria;o__HTCC5015;f__HTCC5015;g__HTCC5015;s__HTCC5015 sp000155715
UP000004692	B5JS67	Gaf/pas/ggdef domain protein	488	UniProtKB unreviewed (TrEMBL)	GAF,GGDEF,PAS_3	1	1	gamma proteobacterium HTCC5015	GCA_000155715.1	Bacteria;Pseudomonadota;Gammaproteobacteria;unclassified Gammaproteobacteria	d__Bacteria;p__Proteobacteria;c__Gammaproteobacteria;o__HTCC5015;f__HTCC5015;g__HTCC5015;s__HTCC5015 sp000155715
UP000004692	B5JWD0	Phosphate regulon sensor protein PhoR	436	UniProtKB unreviewed (TrEMBL)	HATPase_c,HisKA,PAS,PhoR	1	1	gamma proteobacterium HTCC5015	GCA_000155715.1	Bacteria;Pseudomonadota;Gammaproteobacteria;unclassified Gammaproteobacteria	d__Bacteria;p__Proteobacteria;c__Gammaproteobacteria;o__HTCC5015;f__HTCC5015;g__HTCC5015;s__HTCC5015 sp000155715
UP000002677	E1VNR2	histidine kinase	994	UniProtKB unreviewed (TrEMBL)	HATPase_c,HisKA,Hpt,MHYT,MHYT,MHYT,PAS,Response_reg	1	1	gamma proteobacterium HdN1	GCA_000198515.1	Bacteria;Pseudomonadota;Gammaproteobacteria;unclassified Gammaproteobacteria	d__Bacteria;p__Proteobacteria;c__Gammaproteobacteria;o__Pseudomonadales;f__Ketobacteraceae;g__HdN1;s__HdN1 sp000198515
UP000002677	E1VM05	Phosphate regulon sensor protein PhoR	428	UniProtKB unreviewed (TrEMBL)	HATPase_c,HisKA,PAS_8,PhoR	1	1	gamma proteobacterium HdN1	GCA_000198515.1	Bacteria;Pseudomonadota;Gammaproteobacteria;unclassified Gammaproteobacteria	d__Bacteria;p__Proteobacteria;c__Gammaproteobacteria;o__Pseudomonadales;f__Ketobacteraceae;g__HdN1;s__HdN1 sp000198515
UP000002677	E1VLG4	Predicted signal protein	936	UniProtKB unreviewed (TrEMBL)	EAL,GAF,GGDEF,PAS_9	1	1	gamma proteobacterium HdN1	GCA_000198515.1	Bacteria;Pseudomonadota;Gammaproteobacteria;unclassified Gammaproteobacteria	d__Bacteria;p__Proteobacteria;c__Gammaproteobacteria;o__Pseudomonadales;f__Ketobacteraceae;g__HdN1;s__HdN1 sp000198515
UP000002677	E1VR57	Response regulator/sensory box	704	UniProtKB unreviewed (TrEMBL)	EAL,GGDEF,PAS,Response_reg	1	1	gamma proteobacterium HdN1	GCA_000198515.1	Bacteria;Pseudomonadota;Gammaproteobacteria;unclassified Gammaproteobacteria	d__Bacteria;p__Proteobacteria;c__Gammaproteobacteria;o__Pseudomonadales;f__Ketobacteraceae;g__HdN1;s__HdN1 sp000198515
UP000002677	E1VG88	Predicted signal transduction protein containing a membrane domain, an EAL and a GGDEF domain	993	UniProtKB unreviewed (TrEMBL)	EAL,GGDEF,MASE3,PAS_4,PAS_9	2	2	gamma proteobacterium HdN1	GCA_000198515.1	Bacteria;Pseudomonadota;Gammaproteobacteria;unclassified Gammaproteobacteria	d__Bacteria;p__Proteobacteria;c__Gammaproteobacteria;o__Pseudomonadales;f__Ketobacteraceae;g__HdN1;s__HdN1 sp000198515
UP000002677	E1VLI5	Predicted signal transduction protein containing a membrane domain, an EAL and a GGDEF domain	670	UniProtKB unreviewed (TrEMBL)	EAL,GGDEF,PAS_9	1	1	gamma proteobacterium HdN1	GCA_000198515.1	Bacteria;Pseudomonadota;Gammaproteobacteria;unclassified Gammaproteobacteria	d__Bacteria;p__Proteobacteria;c__Gammaproteobacteria;o__Pseudomonadales;f__Ketobacteraceae;g__HdN1;s__HdN1 sp000198515
UP000002677	E1VPW3	GGDEF domain-containing protein	319	UniProtKB unreviewed (TrEMBL)	GGDEF,PAS	1	1	gamma proteobacterium HdN1	GCA_000198515.1	Bacteria;Pseudomonadota;Gammaproteobacteria;unclassified Gammaproteobacteria	d__Bacteria;p__Proteobacteria;c__Gammaproteobacteria;o__Pseudomonadales;f__Ketobacteraceae;g__HdN1;s__HdN1 sp000198515
UP000002677	E1VN38	Chemotaxis sensory transducer	509	UniProtKB unreviewed (TrEMBL)	MCPsignal,PAS_3	1	1	gamma proteobacterium HdN1	GCA_000198515.1	Bacteria;Pseudomonadota;Gammaproteobacteria;unclassified Gammaproteobacteria	d__Bacteria;p__Proteobacteria;c__Gammaproteobacteria;o__Pseudomonadales;f__Ketobacteraceae;g__HdN1;s__HdN1 sp000198515
UP000002677	E1VKS9	Uncharacterized protein	145	UniProtKB unreviewed (TrEMBL)	PAS	1	1	gamma proteobacterium HdN1	GCA_000198515.1	Bacteria;Pseudomonadota;Gammaproteobacteria;unclassified Gammaproteobacteria	d__Bacteria;p__Proteobacteria;c__Gammaproteobacteria;o__Pseudomonadales;f__Ketobacteraceae;g__HdN1;s__HdN1 sp000198515
UP000002677	E1VFP5	PAS:GGDEF domain protein	542	UniProtKB unreviewed (TrEMBL)	GGDEF,PAS_9	1	1	gamma proteobacterium HdN1	GCA_000198515.1	Bacteria;Pseudomonadota;Gammaproteobacteria;unclassified Gammaproteobacteria	d__Bacteria;p__Proteobacteria;c__Gammaproteobacteria;o__Pseudomonadales;f__Ketobacteraceae;g__HdN1;s__HdN1 sp000198515
UP000002677	E1VNK7	Predicted signal transduction protein containing a membrane domain, an EAL and a GGDEF domain	860	UniProtKB unreviewed (TrEMBL)	EAL,GAF_2,GGDEF,PAS,PAS_9	2	2	gamma proteobacterium HdN1	GCA_000198515.1	Bacteria;Pseudomonadota;Gammaproteobacteria;unclassified Gammaproteobacteria	d__Bacteria;p__Proteobacteria;c__Gammaproteobacteria;o__Pseudomonadales;f__Ketobacteraceae;g__HdN1;s__HdN1 sp000198515
UP000002677	E1VNB8	Predicted signal transduction protein containing a membrane domain, an EAL and a GGDEF domain	834	UniProtKB unreviewed (TrEMBL)	EAL,GGDEF,HAMP,PAS_9	1	1	gamma proteobacterium HdN1	GCA_000198515.1	Bacteria;Pseudomonadota;Gammaproteobacteria;unclassified Gammaproteobacteria	d__Bacteria;p__Proteobacteria;c__Gammaproteobacteria;o__Pseudomonadales;f__Ketobacteraceae;g__HdN1;s__HdN1 sp000198515
UP000002677	E1VMJ7	PAS domain-containing protein	180	UniProtKB unreviewed (TrEMBL)	PAS	1	1	gamma proteobacterium HdN1	GCA_000198515.1	Bacteria;Pseudomonadota;Gammaproteobacteria;unclassified Gammaproteobacteria	d__Bacteria;p__Proteobacteria;c__Gammaproteobacteria;o__Pseudomonadales;f__Ketobacteraceae;g__HdN1;s__HdN1 sp000198515
UP000002677	E1VPT7	Diguanylate cyclase	661	UniProtKB unreviewed (TrEMBL)	GGDEF,PAS_9,PAS_9	2	1	gamma proteobacterium HdN1	GCA_000198515.1	Bacteria;Pseudomonadota;Gammaproteobacteria;unclassified Gammaproteobacteria	d__Bacteria;p__Proteobacteria;c__Gammaproteobacteria;o__Pseudomonadales;f__Ketobacteraceae;g__HdN1;s__HdN1 sp000198515
UP000002677	E1VPN6	Response regulator receiver	726	UniProtKB unreviewed (TrEMBL)	EAL,GGDEF,PAS	1	1	gamma proteobacterium HdN1	GCA_000198515.1	Bacteria;Pseudomonadota;Gammaproteobacteria;unclassified Gammaproteobacteria	d__Bacteria;p__Proteobacteria;c__Gammaproteobacteria;o__Pseudomonadales;f__Ketobacteraceae;g__HdN1;s__HdN1 sp000198515
UP000002677	E1VFP1	histidine kinase	915	UniProtKB unreviewed (TrEMBL)	HATPase_c,HisKA,PAS_3,PAS_3	2	1	gamma proteobacterium HdN1	GCA_000198515.1	Bacteria;Pseudomonadota;Gammaproteobacteria;unclassified Gammaproteobacteria	d__Bacteria;p__Proteobacteria;c__Gammaproteobacteria;o__Pseudomonadales;f__Ketobacteraceae;g__HdN1;s__HdN1 sp000198515
UP000002677	E1VLF8	histidine kinase	981	UniProtKB unreviewed (TrEMBL)	7TMR-DISMED2,7TMR-DISM_7TM,HATPase_c,HisKA,PAS_8,Response_reg	1	1	gamma proteobacterium HdN1	GCA_000198515.1	Bacteria;Pseudomonadota;Gammaproteobacteria;unclassified Gammaproteobacteria	d__Bacteria;p__Proteobacteria;c__Gammaproteobacteria;o__Pseudomonadales;f__Ketobacteraceae;g__HdN1;s__HdN1 sp000198515
UP000002677	E1VI68	PAS/PAC domain	435	UniProtKB unreviewed (TrEMBL)	MCPsignal,PAS_4,PAS_9	2	2	gamma proteobacterium HdN1	GCA_000198515.1	Bacteria;Pseudomonadota;Gammaproteobacteria;unclassified Gammaproteobacteria	d__Bacteria;p__Proteobacteria;c__Gammaproteobacteria;o__Pseudomonadales;f__Ketobacteraceae;g__HdN1;s__HdN1 sp000198515
UP000002677	E1VMG5	Uncharacterized protein	715	UniProtKB unreviewed (TrEMBL)	GGDEF,NMT1,PAS	1	1	gamma proteobacterium HdN1	GCA_000198515.1	Bacteria;Pseudomonadota;Gammaproteobacteria;unclassified Gammaproteobacteria	d__Bacteria;p__Proteobacteria;c__Gammaproteobacteria;o__Pseudomonadales;f__Ketobacteraceae;g__HdN1;s__HdN1 sp000198515
UP000002677	E1VKZ7	Predicted signal transduction protein containing a membrane domain, an EAL and a GGDEF domain	916	UniProtKB unreviewed (TrEMBL)	EAL,GGDEF,PAS,PAS_3,PAS_3	3	2	gamma proteobacterium HdN1	GCA_000198515.1	Bacteria;Pseudomonadota;Gammaproteobacteria;unclassified Gammaproteobacteria	d__Bacteria;p__Proteobacteria;c__Gammaproteobacteria;o__Pseudomonadales;f__Ketobacteraceae;g__HdN1;s__HdN1 sp000198515
UP000002677	E1VMY0	Uncharacterized protein	958	UniProtKB unreviewed (TrEMBL)	EAL,GGDEF,PAS	1	1	gamma proteobacterium HdN1	GCA_000198515.1	Bacteria;Pseudomonadota;Gammaproteobacteria;unclassified Gammaproteobacteria	d__Bacteria;p__Proteobacteria;c__Gammaproteobacteria;o__Pseudomonadales;f__Ketobacteraceae;g__HdN1;s__HdN1 sp000198515
UP000002677	E1VI56	PAS sensor protein	986	UniProtKB unreviewed (TrEMBL)	7TMR-DISMED2,7TMR-DISM_7TM,EAL,GGDEF,PAS_9	1	1	gamma proteobacterium HdN1	GCA_000198515.1	Bacteria;Pseudomonadota;Gammaproteobacteria;unclassified Gammaproteobacteria	d__Bacteria;p__Proteobacteria;c__Gammaproteobacteria;o__Pseudomonadales;f__Ketobacteraceae;g__HdN1;s__HdN1 sp000198515
UP000002677	E1VGA8	Probable regulator, LuxR family	226	UniProtKB unreviewed (TrEMBL)	GerE,PAS_9	1	1	gamma proteobacterium HdN1	GCA_000198515.1	Bacteria;Pseudomonadota;Gammaproteobacteria;unclassified Gammaproteobacteria	d__Bacteria;p__Proteobacteria;c__Gammaproteobacteria;o__Pseudomonadales;f__Ketobacteraceae;g__HdN1;s__HdN1 sp000198515
UP000002677	E1VHL4	histidine kinase	1044	UniProtKB unreviewed (TrEMBL)	HAMP,HATPase_c,HisKA,PAS_3,Response_reg,dCache_1	1	1	gamma proteobacterium HdN1	GCA_000198515.1	Bacteria;Pseudomonadota;Gammaproteobacteria;unclassified Gammaproteobacteria	d__Bacteria;p__Proteobacteria;c__Gammaproteobacteria;o__Pseudomonadales;f__Ketobacteraceae;g__HdN1;s__HdN1 sp000198515
UP000002677	E1VFP4	PAS/GGDEF domain protein	708	UniProtKB unreviewed (TrEMBL)	EAL,GGDEF,PAS_4,PAS_4	2	1	gamma proteobacterium HdN1	GCA_000198515.1	Bacteria;Pseudomonadota;Gammaproteobacteria;unclassified Gammaproteobacteria	d__Bacteria;p__Proteobacteria;c__Gammaproteobacteria;o__Pseudomonadales;f__Ketobacteraceae;g__HdN1;s__HdN1 sp000198515
UP000002677	E1VFH0	Uncharacterized protein	1213	UniProtKB unreviewed (TrEMBL)	EAL,GGDEF,PAS,PAS_9	2	2	gamma proteobacterium HdN1	GCA_000198515.1	Bacteria;Pseudomonadota;Gammaproteobacteria;unclassified Gammaproteobacteria	d__Bacteria;p__Proteobacteria;c__Gammaproteobacteria;o__Pseudomonadales;f__Ketobacteraceae;g__HdN1;s__HdN1 sp000198515
UP000002677	E1VJ31	Uncharacterized protein	636	UniProtKB unreviewed (TrEMBL)	EAL,GGDEF,PAS_4	1	1	gamma proteobacterium HdN1	GCA_000198515.1	Bacteria;Pseudomonadota;Gammaproteobacteria;unclassified Gammaproteobacteria	d__Bacteria;p__Proteobacteria;c__Gammaproteobacteria;o__Pseudomonadales;f__Ketobacteraceae;g__HdN1;s__HdN1 sp000198515
UP000002677	E1VIP1	Uncharacterized protein	433	UniProtKB unreviewed (TrEMBL)	GGDEF,PAS_4,PAS_4	2	1	gamma proteobacterium HdN1	GCA_000198515.1	Bacteria;Pseudomonadota;Gammaproteobacteria;unclassified Gammaproteobacteria	d__Bacteria;p__Proteobacteria;c__Gammaproteobacteria;o__Pseudomonadales;f__Ketobacteraceae;g__HdN1;s__HdN1 sp000198515
UP000002677	E1VLF5	histidine kinase	1000	UniProtKB unreviewed (TrEMBL)	7TMR-DISMED2,7TMR-DISM_7TM,HATPase_c,HisKA,PAS_8,Response_reg	1	1	gamma proteobacterium HdN1	GCA_000198515.1	Bacteria;Pseudomonadota;Gammaproteobacteria;unclassified Gammaproteobacteria	d__Bacteria;p__Proteobacteria;c__Gammaproteobacteria;o__Pseudomonadales;f__Ketobacteraceae;g__HdN1;s__HdN1 sp000198515
UP000002677	E1VLF9	Histidine kinase	967	UniProtKB unreviewed (TrEMBL)	7TMR-DISMED2,7TMR-DISM_7TM,HisKA,PAS_8,Response_reg	1	1	gamma proteobacterium HdN1	GCA_000198515.1	Bacteria;Pseudomonadota;Gammaproteobacteria;unclassified Gammaproteobacteria	d__Bacteria;p__Proteobacteria;c__Gammaproteobacteria;o__Pseudomonadales;f__Ketobacteraceae;g__HdN1;s__HdN1 sp000198515
UP000196430	A0A1Z5H7Q6	histidine kinase	348	UniProtKB unreviewed (TrEMBL)	HATPase_c,HisKA,PAS_4	1	1	Bathymodiolus platifrons methanotrophic gill symbiont	GCA_002189065.1	Bacteria;Pseudomonadota;Gammaproteobacteria;unclassified Gammaproteobacteria	d__Bacteria;p__Proteobacteria;c__Gammaproteobacteria;o__Methylococcales;f__Methylomonadaceae;g__Methyloprofundus;s__Methyloprofundus sp002189065
UP000196430	A0A1Z5H877	Putative transposase	303	UniProtKB unreviewed (TrEMBL)	MEKHLA	1	1	Bathymodiolus platifrons methanotrophic gill symbiont	GCA_002189065.1	Bacteria;Pseudomonadota;Gammaproteobacteria;unclassified Gammaproteobacteria	d__Bacteria;p__Proteobacteria;c__Gammaproteobacteria;o__Methylococcales;f__Methylomonadaceae;g__Methyloprofundus;s__Methyloprofundus sp002189065
UP000196430	A0A1Z5HDR3	PAS domain-containing protein	196	UniProtKB unreviewed (TrEMBL)	PAS,PAS_9	2	2	Bathymodiolus platifrons methanotrophic gill symbiont	GCA_002189065.1	Bacteria;Pseudomonadota;Gammaproteobacteria;unclassified Gammaproteobacteria	d__Bacteria;p__Proteobacteria;c__Gammaproteobacteria;o__Methylococcales;f__Methylomonadaceae;g__Methyloprofundus;s__Methyloprofundus sp002189065
UP000196430	A0A1Z5H9K6	PAS domain-containing protein	107	UniProtKB unreviewed (TrEMBL)	PAS_3	1	1	Bathymodiolus platifrons methanotrophic gill symbiont	GCA_002189065.1	Bacteria;Pseudomonadota;Gammaproteobacteria;unclassified Gammaproteobacteria	d__Bacteria;p__Proteobacteria;c__Gammaproteobacteria;o__Methylococcales;f__Methylomonadaceae;g__Methyloprofundus;s__Methyloprofundus sp002189065
UP000196430	A0A1Z5HC63	histidine kinase	725	UniProtKB unreviewed (TrEMBL)	HAMP,HATPase_c,HisKA,NtrY_N,PAS_4	1	1	Bathymodiolus platifrons methanotrophic gill symbiont	GCA_002189065.1	Bacteria;Pseudomonadota;Gammaproteobacteria;unclassified Gammaproteobacteria	d__Bacteria;p__Proteobacteria;c__Gammaproteobacteria;o__Methylococcales;f__Methylomonadaceae;g__Methyloprofundus;s__Methyloprofundus sp002189065
UP000196430	A0A1Z5HE31	PAS domain-containing protein	201	UniProtKB unreviewed (TrEMBL)	PAS_9	1	1	Bathymodiolus platifrons methanotrophic gill symbiont	GCA_002189065.1	Bacteria;Pseudomonadota;Gammaproteobacteria;unclassified Gammaproteobacteria	d__Bacteria;p__Proteobacteria;c__Gammaproteobacteria;o__Methylococcales;f__Methylomonadaceae;g__Methyloprofundus;s__Methyloprofundus sp002189065
UP000004485	F3KFL7	histidine kinase	365	UniProtKB unreviewed (TrEMBL)	HATPase_c,HisKA,PAS	1	1	gamma proteobacterium IMCC2047	GCA_000211335.2	Bacteria;Pseudomonadota;Gammaproteobacteria;unclassified Gammaproteobacteria	Not found
UP000004485	F3KC77	Signaling protein with a periplasmic binding domain and GGDEF domain	318	UniProtKB unreviewed (TrEMBL)	GGDEF,PAS_3	1	1	gamma proteobacterium IMCC2047	GCA_000211335.2	Bacteria;Pseudomonadota;Gammaproteobacteria;unclassified Gammaproteobacteria	Not found
UP000004485	F3KDU6	histidine kinase	366	UniProtKB unreviewed (TrEMBL)	HATPase_c,HisKA,PAS_9	1	1	gamma proteobacterium IMCC2047	GCA_000211335.2	Bacteria;Pseudomonadota;Gammaproteobacteria;unclassified Gammaproteobacteria	Not found
UP000004485	F3KGT7	Diguanylate cyclase/phosphodiesterase (GGDEF & EAL domains) with PAS/PAC sensor(S)	346	UniProtKB unreviewed (TrEMBL)	GGDEF,PAS_9	1	1	gamma proteobacterium IMCC2047	GCA_000211335.2	Bacteria;Pseudomonadota;Gammaproteobacteria;unclassified Gammaproteobacteria	Not found
UP000004485	F3KCM3	histidine kinase	419	UniProtKB unreviewed (TrEMBL)	HATPase_c,HisKA,PAS_8	1	1	gamma proteobacterium IMCC2047	GCA_000211335.2	Bacteria;Pseudomonadota;Gammaproteobacteria;unclassified Gammaproteobacteria	Not found
UP000004485	F3KGF8	Putative PAS/PAC sensor protein	290	UniProtKB unreviewed (TrEMBL)	HisKA,PAS_3	1	1	gamma proteobacterium IMCC2047	GCA_000211335.2	Bacteria;Pseudomonadota;Gammaproteobacteria;unclassified Gammaproteobacteria	Not found
UP000004485	F3KEH9	Methyl-accepting chemotaxis sensory transducer with Pas/Pac sensor	520	UniProtKB unreviewed (TrEMBL)	MCPsignal,PAS_3	1	1	gamma proteobacterium IMCC2047	GCA_000211335.2	Bacteria;Pseudomonadota;Gammaproteobacteria;unclassified Gammaproteobacteria	Not found
UP000004485	F3KHC5	histidine kinase	1170	UniProtKB unreviewed (TrEMBL)	HATPase_c,HisKA,PAS_7,Response_reg	1	1	gamma proteobacterium IMCC2047	GCA_000211335.2	Bacteria;Pseudomonadota;Gammaproteobacteria;unclassified Gammaproteobacteria	Not found
UP000004485	F3KBN4	Diguanylate cyclase/phosphodiesterase (GGDEF & EAL domains) with GAF sensor	715	UniProtKB unreviewed (TrEMBL)	EAL,GGDEF,PAS,Response_reg	1	1	gamma proteobacterium IMCC2047	GCA_000211335.2	Bacteria;Pseudomonadota;Gammaproteobacteria;unclassified Gammaproteobacteria	Not found
UP000000537	Q5E0Y9	Phosphorelay protein LuxU	927	UniProtKB unreviewed (TrEMBL)	HATPase_c,HisKA,Hpt,PAS_9,Response_reg	1	1	Aliivibrio fischeri (strain ATCC 700601 / ES114) (Vibrio fischeri)	GCA_000011805.1	Bacteria;Pseudomonadota;Gammaproteobacteria;Vibrionales;Vibrionaceae;Aliivibrio;Aliivibrio fischeri	d__Bacteria;p__Proteobacteria;c__Gammaproteobacteria;o__Enterobacterales;f__Vibrionaceae;g__Aliivibrio;s__Aliivibrio fischeri
UP000000537	Q5DZW9	PAS fold domain-containing protein	147	UniProtKB unreviewed (TrEMBL)	PAS	1	1	Aliivibrio fischeri (strain ATCC 700601 / ES114) (Vibrio fischeri)	GCA_000011805.1	Bacteria;Pseudomonadota;Gammaproteobacteria;Vibrionales;Vibrionaceae;Aliivibrio;Aliivibrio fischeri	d__Bacteria;p__Proteobacteria;c__Gammaproteobacteria;o__Enterobacterales;f__Vibrionaceae;g__Aliivibrio;s__Aliivibrio fischeri
UP000000537	Q5E3P6	histidine kinase	353	UniProtKB unreviewed (TrEMBL)	HATPase_c,HisKA,PAS_8	1	1	Aliivibrio fischeri (strain ATCC 700601 / ES114) (Vibrio fischeri)	GCA_000011805.1	Bacteria;Pseudomonadota;Gammaproteobacteria;Vibrionales;Vibrionaceae;Aliivibrio;Aliivibrio fischeri	d__Bacteria;p__Proteobacteria;c__Gammaproteobacteria;o__Enterobacterales;f__Vibrionaceae;g__Aliivibrio;s__Aliivibrio fischeri
UP000000537	Q5E761	Uncharacterized protein	211	UniProtKB unreviewed (TrEMBL)	HTH_22,PAS_6	1	1	Aliivibrio fischeri (strain ATCC 700601 / ES114) (Vibrio fischeri)	GCA_000011805.1	Bacteria;Pseudomonadota;Gammaproteobacteria;Vibrionales;Vibrionaceae;Aliivibrio;Aliivibrio fischeri	d__Bacteria;p__Proteobacteria;c__Gammaproteobacteria;o__Enterobacterales;f__Vibrionaceae;g__Aliivibrio;s__Aliivibrio fischeri
UP000000537	Q5E1G9	GGDEF domain protein	663	UniProtKB unreviewed (TrEMBL)	CHASE8,GGDEF,PAS_9,PAS_9	2	1	Aliivibrio fischeri (strain ATCC 700601 / ES114) (Vibrio fischeri)	GCA_000011805.1	Bacteria;Pseudomonadota;Gammaproteobacteria;Vibrionales;Vibrionaceae;Aliivibrio;Aliivibrio fischeri	d__Bacteria;p__Proteobacteria;c__Gammaproteobacteria;o__Enterobacterales;f__Vibrionaceae;g__Aliivibrio;s__Aliivibrio fischeri
UP000000537	Q5E2J0	histidine kinase	631	UniProtKB unreviewed (TrEMBL)	GGDEF,PAS_9	1	1	Aliivibrio fischeri (strain ATCC 700601 / ES114) (Vibrio fischeri)	GCA_000011805.1	Bacteria;Pseudomonadota;Gammaproteobacteria;Vibrionales;Vibrionaceae;Aliivibrio;Aliivibrio fischeri	d__Bacteria;p__Proteobacteria;c__Gammaproteobacteria;o__Enterobacterales;f__Vibrionaceae;g__Aliivibrio;s__Aliivibrio fischeri
UP000000537	Q5E7K7	Modulator of Rnase II stability	675	UniProtKB unreviewed (TrEMBL)	EAL,GGDEF,PAS_4,PAS_9	2	2	Aliivibrio fischeri (strain ATCC 700601 / ES114) (Vibrio fischeri)	GCA_000011805.1	Bacteria;Pseudomonadota;Gammaproteobacteria;Vibrionales;Vibrionaceae;Aliivibrio;Aliivibrio fischeri	d__Bacteria;p__Proteobacteria;c__Gammaproteobacteria;o__Enterobacterales;f__Vibrionaceae;g__Aliivibrio;s__Aliivibrio fischeri
UP000000537	Q5E272	histidine kinase	1146	UniProtKB unreviewed (TrEMBL)	HATPase_c,HisKA,PAS_7,Response_reg	1	1	Aliivibrio fischeri (strain ATCC 700601 / ES114) (Vibrio fischeri)	GCA_000011805.1	Bacteria;Pseudomonadota;Gammaproteobacteria;Vibrionales;Vibrionaceae;Aliivibrio;Aliivibrio fischeri	d__Bacteria;p__Proteobacteria;c__Gammaproteobacteria;o__Enterobacterales;f__Vibrionaceae;g__Aliivibrio;s__Aliivibrio fischeri
UP000000537	Q5E8C4	Predicted DNA-binding transcriptional regulator	234	UniProtKB unreviewed (TrEMBL)	HTH_22,PAS_6	1	1	Aliivibrio fischeri (strain ATCC 700601 / ES114) (Vibrio fischeri)	GCA_000011805.1	Bacteria;Pseudomonadota;Gammaproteobacteria;Vibrionales;Vibrionaceae;Aliivibrio;Aliivibrio fischeri	d__Bacteria;p__Proteobacteria;c__Gammaproteobacteria;o__Enterobacterales;f__Vibrionaceae;g__Aliivibrio;s__Aliivibrio fischeri
UP000000537	Q5DYK5	Methyl-accepting chemotaxis protein, putative aerotaxis receptor	509	UniProtKB unreviewed (TrEMBL)	MCPsignal,PAS_3	1	1	Aliivibrio fischeri (strain ATCC 700601 / ES114) (Vibrio fischeri)	GCA_000011805.1	Bacteria;Pseudomonadota;Gammaproteobacteria;Vibrionales;Vibrionaceae;Aliivibrio;Aliivibrio fischeri	d__Bacteria;p__Proteobacteria;c__Gammaproteobacteria;o__Enterobacterales;f__Vibrionaceae;g__Aliivibrio;s__Aliivibrio fischeri
UP000000537	Q5E2X9	Aerobic respiration control sensor protein	788	UniProtKB unreviewed (TrEMBL)	HATPase_c,HKR_ArcB_TM,HisKA,Hpt,PAS_4,Response_reg	1	1	Aliivibrio fischeri (strain ATCC 700601 / ES114) (Vibrio fischeri)	GCA_000011805.1	Bacteria;Pseudomonadota;Gammaproteobacteria;Vibrionales;Vibrionaceae;Aliivibrio;Aliivibrio fischeri	d__Bacteria;p__Proteobacteria;c__Gammaproteobacteria;o__Enterobacterales;f__Vibrionaceae;g__Aliivibrio;s__Aliivibrio fischeri
UP000000537	Q5E1D4	Methyl-accepting chemotaxis protein, putative aerotaxis receptor	518	UniProtKB unreviewed (TrEMBL)	MCPsignal,PAS_3	1	1	Aliivibrio fischeri (strain ATCC 700601 / ES114) (Vibrio fischeri)	GCA_000011805.1	Bacteria;Pseudomonadota;Gammaproteobacteria;Vibrionales;Vibrionaceae;Aliivibrio;Aliivibrio fischeri	d__Bacteria;p__Proteobacteria;c__Gammaproteobacteria;o__Enterobacterales;f__Vibrionaceae;g__Aliivibrio;s__Aliivibrio fischeri
UP000000537	Q5E3B4	Phosphate regulon sensor protein PhoR	431	UniProtKB unreviewed (TrEMBL)	HATPase_c,HisKA,PAS,PhoR	1	1	Aliivibrio fischeri (strain ATCC 700601 / ES114) (Vibrio fischeri)	GCA_000011805.1	Bacteria;Pseudomonadota;Gammaproteobacteria;Vibrionales;Vibrionaceae;Aliivibrio;Aliivibrio fischeri	d__Bacteria;p__Proteobacteria;c__Gammaproteobacteria;o__Enterobacterales;f__Vibrionaceae;g__Aliivibrio;s__Aliivibrio fischeri
UP000000537	Q5E009	GGDEF domain protein	654	UniProtKB unreviewed (TrEMBL)	CHASE8,GGDEF,PAS_9	1	1	Aliivibrio fischeri (strain ATCC 700601 / ES114) (Vibrio fischeri)	GCA_000011805.1	Bacteria;Pseudomonadota;Gammaproteobacteria;Vibrionales;Vibrionaceae;Aliivibrio;Aliivibrio fischeri	d__Bacteria;p__Proteobacteria;c__Gammaproteobacteria;o__Enterobacterales;f__Vibrionaceae;g__Aliivibrio;s__Aliivibrio fischeri
UP000000537	Q5E8Q5	histidine kinase	352	UniProtKB unreviewed (TrEMBL)	HATPase_c,HisKA,PAS	1	1	Aliivibrio fischeri (strain ATCC 700601 / ES114) (Vibrio fischeri)	GCA_000011805.1	Bacteria;Pseudomonadota;Gammaproteobacteria;Vibrionales;Vibrionaceae;Aliivibrio;Aliivibrio fischeri	d__Bacteria;p__Proteobacteria;c__Gammaproteobacteria;o__Enterobacterales;f__Vibrionaceae;g__Aliivibrio;s__Aliivibrio fischeri
UP000000537	Q5DZH5	HTH-type transcriptional regulatory protein TyrR	515	UniProtKB unreviewed (TrEMBL)	HTH_50,PAS,Sigma54_activat	1	1	Aliivibrio fischeri (strain ATCC 700601 / ES114) (Vibrio fischeri)	GCA_000011805.1	Bacteria;Pseudomonadota;Gammaproteobacteria;Vibrionales;Vibrionaceae;Aliivibrio;Aliivibrio fischeri	d__Bacteria;p__Proteobacteria;c__Gammaproteobacteria;o__Enterobacterales;f__Vibrionaceae;g__Aliivibrio;s__Aliivibrio fischeri
UP000000537	Q5E662	histidine kinase	631	UniProtKB unreviewed (TrEMBL)	GGDEF,PAS_9	1	1	Aliivibrio fischeri (strain ATCC 700601 / ES114) (Vibrio fischeri)	GCA_000011805.1	Bacteria;Pseudomonadota;Gammaproteobacteria;Vibrionales;Vibrionaceae;Aliivibrio;Aliivibrio fischeri	d__Bacteria;p__Proteobacteria;c__Gammaproteobacteria;o__Enterobacterales;f__Vibrionaceae;g__Aliivibrio;s__Aliivibrio fischeri
UP000000537	Q5E2A7	histidine kinase	462	UniProtKB unreviewed (TrEMBL)	CpxA_peri,HAMP,HATPase_c,HisKA	1	1	Aliivibrio fischeri (strain ATCC 700601 / ES114) (Vibrio fischeri)	GCA_000011805.1	Bacteria;Pseudomonadota;Gammaproteobacteria;Vibrionales;Vibrionaceae;Aliivibrio;Aliivibrio fischeri	d__Bacteria;p__Proteobacteria;c__Gammaproteobacteria;o__Enterobacterales;f__Vibrionaceae;g__Aliivibrio;s__Aliivibrio fischeri
UP000094936	A0A1C3ESD3	Chemotaxis protein	803	UniProtKB unreviewed (TrEMBL)	MCPsignal,PAS_3,PAS_3,PAS_3,PAS_3	4	1	Enterovibrio pacificus	GCA_001707825.1	Bacteria;Pseudomonadota;Gammaproteobacteria;Vibrionales;Vibrionaceae;Enterovibrio	d__Bacteria;p__Proteobacteria;c__Gammaproteobacteria;o__Enterobacterales;f__Vibrionaceae;g__Enterovibrio;s__Enterovibrio pacificus
UP000094936	A0A1C3EM63	HTH-type transcriptional regulatory protein TyrR	512	UniProtKB unreviewed (TrEMBL)	HTH_50,PAS,Sigma54_activat	1	1	Enterovibrio pacificus	GCA_001707825.1	Bacteria;Pseudomonadota;Gammaproteobacteria;Vibrionales;Vibrionaceae;Enterovibrio	d__Bacteria;p__Proteobacteria;c__Gammaproteobacteria;o__Enterobacterales;f__Vibrionaceae;g__Enterovibrio;s__Enterovibrio pacificus
UP000094936	A0A1C3EB60	Phosphorelay protein LuxU	1018	UniProtKB unreviewed (TrEMBL)	HATPase_c,HisKA,PAS,PAS_9,Response_reg	2	2	Enterovibrio pacificus	GCA_001707825.1	Bacteria;Pseudomonadota;Gammaproteobacteria;Vibrionales;Vibrionaceae;Enterovibrio	d__Bacteria;p__Proteobacteria;c__Gammaproteobacteria;o__Enterobacterales;f__Vibrionaceae;g__Enterovibrio;s__Enterovibrio pacificus
UP000094936	A0A1C3EPV9	histidine kinase	882	UniProtKB unreviewed (TrEMBL)	HATPase_c,HisKA,PAS_4,PAS_7,PAS_7,Response_reg	3	2	Enterovibrio pacificus	GCA_001707825.1	Bacteria;Pseudomonadota;Gammaproteobacteria;Vibrionales;Vibrionaceae;Enterovibrio	d__Bacteria;p__Proteobacteria;c__Gammaproteobacteria;o__Enterobacterales;f__Vibrionaceae;g__Enterovibrio;s__Enterovibrio pacificus
UP000094936	A0A1C3EC01	histidine kinase	1148	UniProtKB unreviewed (TrEMBL)	HATPase_c,HisKA,PAS_7,Response_reg	1	1	Enterovibrio pacificus	GCA_001707825.1	Bacteria;Pseudomonadota;Gammaproteobacteria;Vibrionales;Vibrionaceae;Enterovibrio	d__Bacteria;p__Proteobacteria;c__Gammaproteobacteria;o__Enterobacterales;f__Vibrionaceae;g__Enterovibrio;s__Enterovibrio pacificus
UP000094936	A0A1C3EG88	Diguanylate cyclase	148	UniProtKB unreviewed (TrEMBL)	PAS	1	1	Enterovibrio pacificus	GCA_001707825.1	Bacteria;Pseudomonadota;Gammaproteobacteria;Vibrionales;Vibrionaceae;Enterovibrio	d__Bacteria;p__Proteobacteria;c__Gammaproteobacteria;o__Enterobacterales;f__Vibrionaceae;g__Enterovibrio;s__Enterovibrio pacificus
UP000094936	A0A1C3EJS3	Diguanylate cyclase	1035	UniProtKB unreviewed (TrEMBL)	ABC_sub_bind,EAL,GGDEF,PAS_9	1	1	Enterovibrio pacificus	GCA_001707825.1	Bacteria;Pseudomonadota;Gammaproteobacteria;Vibrionales;Vibrionaceae;Enterovibrio	d__Bacteria;p__Proteobacteria;c__Gammaproteobacteria;o__Enterobacterales;f__Vibrionaceae;g__Enterovibrio;s__Enterovibrio pacificus
UP000094936	A0A1C3EDL5	Phosphorelay protein LuxU	1298	UniProtKB unreviewed (TrEMBL)	HATPase_c,HisKA,Hpt,PAS_4,Response_reg	1	1	Enterovibrio pacificus	GCA_001707825.1	Bacteria;Pseudomonadota;Gammaproteobacteria;Vibrionales;Vibrionaceae;Enterovibrio	d__Bacteria;p__Proteobacteria;c__Gammaproteobacteria;o__Enterobacterales;f__Vibrionaceae;g__Enterovibrio;s__Enterovibrio pacificus
UP000094936	A0A1C3EAA6	Histidine kinase	1100	UniProtKB unreviewed (TrEMBL)	HisKA,PAS_3,PAS_9,Response_reg	2	2	Enterovibrio pacificus	GCA_001707825.1	Bacteria;Pseudomonadota;Gammaproteobacteria;Vibrionales;Vibrionaceae;Enterovibrio	d__Bacteria;p__Proteobacteria;c__Gammaproteobacteria;o__Enterobacterales;f__Vibrionaceae;g__Enterovibrio;s__Enterovibrio pacificus
UP000094936	A0A1C3EK44	C-di-GMP phosphodiesterase	691	UniProtKB unreviewed (TrEMBL)	EAL,GGDEF,PAS_4,PAS_9	2	2	Enterovibrio pacificus	GCA_001707825.1	Bacteria;Pseudomonadota;Gammaproteobacteria;Vibrionales;Vibrionaceae;Enterovibrio	d__Bacteria;p__Proteobacteria;c__Gammaproteobacteria;o__Enterobacterales;f__Vibrionaceae;g__Enterovibrio;s__Enterovibrio pacificus
UP000094936	A0A1C3EPI8	histidine kinase	529	UniProtKB unreviewed (TrEMBL)	HATPase_c,PAS,sCache_3_2	1	1	Enterovibrio pacificus	GCA_001707825.1	Bacteria;Pseudomonadota;Gammaproteobacteria;Vibrionales;Vibrionaceae;Enterovibrio	d__Bacteria;p__Proteobacteria;c__Gammaproteobacteria;o__Enterobacterales;f__Vibrionaceae;g__Enterovibrio;s__Enterovibrio pacificus
UP000094936	A0A1C3EGV5	Aerobic respiration control sensor protein	785	UniProtKB unreviewed (TrEMBL)	HATPase_c,HKR_ArcB_TM,HisKA,Hpt,PAS_4,Response_reg	1	1	Enterovibrio pacificus	GCA_001707825.1	Bacteria;Pseudomonadota;Gammaproteobacteria;Vibrionales;Vibrionaceae;Enterovibrio	d__Bacteria;p__Proteobacteria;c__Gammaproteobacteria;o__Enterobacterales;f__Vibrionaceae;g__Enterovibrio;s__Enterovibrio pacificus
UP000094936	A0A1C3EGC7	Phosphate regulon sensor protein PhoR	417	UniProtKB unreviewed (TrEMBL)	HATPase_c,HisKA,PAS_8,PhoR	1	1	Enterovibrio pacificus	GCA_001707825.1	Bacteria;Pseudomonadota;Gammaproteobacteria;Vibrionales;Vibrionaceae;Enterovibrio	d__Bacteria;p__Proteobacteria;c__Gammaproteobacteria;o__Enterobacterales;f__Vibrionaceae;g__Enterovibrio;s__Enterovibrio pacificus
UP000094936	A0A1C3EJN3	histidine kinase	348	UniProtKB unreviewed (TrEMBL)	HATPase_c,HisKA,PAS	1	1	Enterovibrio pacificus	GCA_001707825.1	Bacteria;Pseudomonadota;Gammaproteobacteria;Vibrionales;Vibrionaceae;Enterovibrio	d__Bacteria;p__Proteobacteria;c__Gammaproteobacteria;o__Enterobacterales;f__Vibrionaceae;g__Enterovibrio;s__Enterovibrio pacificus
UP000094936	A0A1C3ES93	Diguanylate cyclase	576	UniProtKB unreviewed (TrEMBL)	MCPsignal,PAS_9,PAS_9,PAS_9,PAS_9	4	1	Enterovibrio pacificus	GCA_001707825.1	Bacteria;Pseudomonadota;Gammaproteobacteria;Vibrionales;Vibrionaceae;Enterovibrio	d__Bacteria;p__Proteobacteria;c__Gammaproteobacteria;o__Enterobacterales;f__Vibrionaceae;g__Enterovibrio;s__Enterovibrio pacificus
UP000094936	A0A1C3EM22	Chemotaxis protein	521	UniProtKB unreviewed (TrEMBL)	MCPsignal,PAS_3	1	1	Enterovibrio pacificus	GCA_001707825.1	Bacteria;Pseudomonadota;Gammaproteobacteria;Vibrionales;Vibrionaceae;Enterovibrio	d__Bacteria;p__Proteobacteria;c__Gammaproteobacteria;o__Enterobacterales;f__Vibrionaceae;g__Enterovibrio;s__Enterovibrio pacificus
UP000094936	A0A1C3EGT7	Diguanylate cyclase	583	UniProtKB unreviewed (TrEMBL)	GGDEF,PAS_4	1	1	Enterovibrio pacificus	GCA_001707825.1	Bacteria;Pseudomonadota;Gammaproteobacteria;Vibrionales;Vibrionaceae;Enterovibrio	d__Bacteria;p__Proteobacteria;c__Gammaproteobacteria;o__Enterobacterales;f__Vibrionaceae;g__Enterovibrio;s__Enterovibrio pacificus
UP000094936	A0A1C3EBD6	Chemotaxis protein	434	UniProtKB unreviewed (TrEMBL)	MCPsignal,PAS_3,PAS_4	2	2	Enterovibrio pacificus	GCA_001707825.1	Bacteria;Pseudomonadota;Gammaproteobacteria;Vibrionales;Vibrionaceae;Enterovibrio	d__Bacteria;p__Proteobacteria;c__Gammaproteobacteria;o__Enterobacterales;f__Vibrionaceae;g__Enterovibrio;s__Enterovibrio pacificus
UP000094936	A0A1C3EIX4	Chemotaxis protein	891	UniProtKB unreviewed (TrEMBL)	HAMP_2,MCPsignal,PAS_8,PAS_9	2	2	Enterovibrio pacificus	GCA_001707825.1	Bacteria;Pseudomonadota;Gammaproteobacteria;Vibrionales;Vibrionaceae;Enterovibrio	d__Bacteria;p__Proteobacteria;c__Gammaproteobacteria;o__Enterobacterales;f__Vibrionaceae;g__Enterovibrio;s__Enterovibrio pacificus
UP000094936	A0A1C3EGQ7	histidine kinase	461	UniProtKB unreviewed (TrEMBL)	CpxA_peri,HAMP,HATPase_c,HisKA	1	1	Enterovibrio pacificus	GCA_001707825.1	Bacteria;Pseudomonadota;Gammaproteobacteria;Vibrionales;Vibrionaceae;Enterovibrio	d__Bacteria;p__Proteobacteria;c__Gammaproteobacteria;o__Enterobacterales;f__Vibrionaceae;g__Enterovibrio;s__Enterovibrio pacificus
UP000094936	A0A1C3EKP5	histidine kinase	666	UniProtKB unreviewed (TrEMBL)	HATPase_c,PAS_9	1	1	Enterovibrio pacificus	GCA_001707825.1	Bacteria;Pseudomonadota;Gammaproteobacteria;Vibrionales;Vibrionaceae;Enterovibrio	d__Bacteria;p__Proteobacteria;c__Gammaproteobacteria;o__Enterobacterales;f__Vibrionaceae;g__Enterovibrio;s__Enterovibrio pacificus
UP000094936	A0A1C3E7H0	PAS domain-containing sensor histidine kinase	284	UniProtKB unreviewed (TrEMBL)	HATPase_c,HisKA,PAS_8	1	1	Enterovibrio pacificus	GCA_001707825.1	Bacteria;Pseudomonadota;Gammaproteobacteria;Vibrionales;Vibrionaceae;Enterovibrio	d__Bacteria;p__Proteobacteria;c__Gammaproteobacteria;o__Enterobacterales;f__Vibrionaceae;g__Enterovibrio;s__Enterovibrio pacificus
UP000094936	A0A1C3EA87	Uncharacterized protein	230	UniProtKB unreviewed (TrEMBL)	HTH_22,PAS_6	1	1	Enterovibrio pacificus	GCA_001707825.1	Bacteria;Pseudomonadota;Gammaproteobacteria;Vibrionales;Vibrionaceae;Enterovibrio	d__Bacteria;p__Proteobacteria;c__Gammaproteobacteria;o__Enterobacterales;f__Vibrionaceae;g__Enterovibrio;s__Enterovibrio pacificus
UP000094936	A0A1C3ER46	PAS sensor domain-containing protein	142	UniProtKB unreviewed (TrEMBL)	PAS_9	1	1	Enterovibrio pacificus	GCA_001707825.1	Bacteria;Pseudomonadota;Gammaproteobacteria;Vibrionales;Vibrionaceae;Enterovibrio	d__Bacteria;p__Proteobacteria;c__Gammaproteobacteria;o__Enterobacterales;f__Vibrionaceae;g__Enterovibrio;s__Enterovibrio pacificus
UP000219020	A0A2A5T7Z8	histidine kinase	675	UniProtKB unreviewed (TrEMBL)	HATPase_c,HisKA,PAS_9	1	1	Candidatus Enterovibrio escacola	GCA_002464935.1	Bacteria;Pseudomonadota;Gammaproteobacteria;Vibrionales;Vibrionaceae;Enterovibrio	d__Bacteria;p__Proteobacteria;c__Gammaproteobacteria;o__Enterobacterales;f__Vibrionaceae;g__Enterovibrio;s__Enterovibrio escacola
UP000219020	A0A2A5T067	Methyl-accepting chemotaxis protein	796	UniProtKB unreviewed (TrEMBL)	HAMP_2,MCPsignal,PAS_8,PAS_9,PAS_9	3	2	Candidatus Enterovibrio escacola	GCA_002464935.1	Bacteria;Pseudomonadota;Gammaproteobacteria;Vibrionales;Vibrionaceae;Enterovibrio	d__Bacteria;p__Proteobacteria;c__Gammaproteobacteria;o__Enterobacterales;f__Vibrionaceae;g__Enterovibrio;s__Enterovibrio escacola
UP000219020	A0A2A5T6G3	Phosphate regulon sensor protein PhoR	431	UniProtKB unreviewed (TrEMBL)	HATPase_c,HisKA,PAS_8,PhoR	1	1	Candidatus Enterovibrio escacola	GCA_002464935.1	Bacteria;Pseudomonadota;Gammaproteobacteria;Vibrionales;Vibrionaceae;Enterovibrio	d__Bacteria;p__Proteobacteria;c__Gammaproteobacteria;o__Enterobacterales;f__Vibrionaceae;g__Enterovibrio;s__Enterovibrio escacola
UP000219020	A0A2A5SYW7	histidine kinase	354	UniProtKB unreviewed (TrEMBL)	HATPase_c,HisKA,PAS	1	1	Candidatus Enterovibrio escacola	GCA_002464935.1	Bacteria;Pseudomonadota;Gammaproteobacteria;Vibrionales;Vibrionaceae;Enterovibrio	d__Bacteria;p__Proteobacteria;c__Gammaproteobacteria;o__Enterobacterales;f__Vibrionaceae;g__Enterovibrio;s__Enterovibrio escacola
UP000219020	A0A2A5SZH2	Phosphorelay protein LuxU	1324	UniProtKB unreviewed (TrEMBL)	HATPase_c,HisKA,Hpt,PAS_9,Response_reg,Response_reg	1	1	Candidatus Enterovibrio escacola	GCA_002464935.1	Bacteria;Pseudomonadota;Gammaproteobacteria;Vibrionales;Vibrionaceae;Enterovibrio	d__Bacteria;p__Proteobacteria;c__Gammaproteobacteria;o__Enterobacterales;f__Vibrionaceae;g__Enterovibrio;s__Enterovibrio escacola
UP000218160	A0A291B8B1	histidine kinase	342	UniProtKB unreviewed (TrEMBL)	HATPase_c,HisKA,PAS_8	1	1	Candidatus Enterovibrio luxaltus	GCA_002381345.1	Bacteria;Pseudomonadota;Gammaproteobacteria;Vibrionales;Vibrionaceae;Enterovibrio	d__Bacteria;p__Proteobacteria;c__Gammaproteobacteria;o__Enterobacterales;f__Vibrionaceae;g__Enterovibrio;s__Enterovibrio luxaltus
UP000218160	A0A291BAU4	Phosphorelay protein LuxU	1320	UniProtKB unreviewed (TrEMBL)	HATPase_c,HisKA,Hpt,PAS,Response_reg,Response_reg	1	1	Candidatus Enterovibrio luxaltus	GCA_002381345.1	Bacteria;Pseudomonadota;Gammaproteobacteria;Vibrionales;Vibrionaceae;Enterovibrio	d__Bacteria;p__Proteobacteria;c__Gammaproteobacteria;o__Enterobacterales;f__Vibrionaceae;g__Enterovibrio;s__Enterovibrio luxaltus
UP000218160	A0A291B9Q3	Aerobic respiration control sensor protein	775	UniProtKB unreviewed (TrEMBL)	HATPase_c,HKR_ArcB_TM,HisKA,Hpt,PAS_4,Response_reg	1	1	Candidatus Enterovibrio luxaltus	GCA_002381345.1	Bacteria;Pseudomonadota;Gammaproteobacteria;Vibrionales;Vibrionaceae;Enterovibrio	d__Bacteria;p__Proteobacteria;c__Gammaproteobacteria;o__Enterobacterales;f__Vibrionaceae;g__Enterovibrio;s__Enterovibrio luxaltus
UP000218160	A0A291BBX8	Aerotaxis sensor receptor protein	521	UniProtKB unreviewed (TrEMBL)	MCPsignal,PAS_3	1	1	Candidatus Enterovibrio luxaltus	GCA_002381345.1	Bacteria;Pseudomonadota;Gammaproteobacteria;Vibrionales;Vibrionaceae;Enterovibrio	d__Bacteria;p__Proteobacteria;c__Gammaproteobacteria;o__Enterobacterales;f__Vibrionaceae;g__Enterovibrio;s__Enterovibrio luxaltus
UP000190162	A0A1T4U8U2	Histidine kinase	1112	No status	HisKA,PAS,PAS_3,Response_reg	2	2	Enterovibrio nigricans DSM 22720	GCA_900167155.1	Bacteria;Pseudomonadota;Gammaproteobacteria;Vibrionales;Vibrionaceae;Enterovibrio;Enterovibrio nigricans	d__Bacteria;p__Proteobacteria;c__Gammaproteobacteria;o__Enterobacterales;f__Vibrionaceae;g__Enterovibrio;s__Enterovibrio nigricans
UP000190162	A0A1T4UKM4	YheO-like PAS domain	223	No status	HTH_22,PAS_6	1	1	Enterovibrio nigricans DSM 22720	GCA_900167155.1	Bacteria;Pseudomonadota;Gammaproteobacteria;Vibrionales;Vibrionaceae;Enterovibrio;Enterovibrio nigricans	d__Bacteria;p__Proteobacteria;c__Gammaproteobacteria;o__Enterobacterales;f__Vibrionaceae;g__Enterovibrio;s__Enterovibrio nigricans
UP000190162	A0A1T4U9S4	histidine kinase	348	No status	HATPase_c,HisKA,PAS	1	1	Enterovibrio nigricans DSM 22720	GCA_900167155.1	Bacteria;Pseudomonadota;Gammaproteobacteria;Vibrionales;Vibrionaceae;Enterovibrio;Enterovibrio nigricans	d__Bacteria;p__Proteobacteria;c__Gammaproteobacteria;o__Enterobacterales;f__Vibrionaceae;g__Enterovibrio;s__Enterovibrio nigricans
UP000190162	A0A1T4VZB7	Chemotaxis protein	483	No status	MCPsignal,PAS_3,PAS_9	2	2	Enterovibrio nigricans DSM 22720	GCA_900167155.1	Bacteria;Pseudomonadota;Gammaproteobacteria;Vibrionales;Vibrionaceae;Enterovibrio;Enterovibrio nigricans	d__Bacteria;p__Proteobacteria;c__Gammaproteobacteria;o__Enterobacterales;f__Vibrionaceae;g__Enterovibrio;s__Enterovibrio nigricans
UP000190162	A0A1T4VUK9	histidine kinase	537	No status	HATPase_c,PAS,sCache_3_2	1	1	Enterovibrio nigricans DSM 22720	GCA_900167155.1	Bacteria;Pseudomonadota;Gammaproteobacteria;Vibrionales;Vibrionaceae;Enterovibrio;Enterovibrio nigricans	d__Bacteria;p__Proteobacteria;c__Gammaproteobacteria;o__Enterobacterales;f__Vibrionaceae;g__Enterovibrio;s__Enterovibrio nigricans
UP000190162	A0A1T4U248	GGDEF domain-containing protein	303	No status	GGDEF,PAS_9	1	1	Enterovibrio nigricans DSM 22720	GCA_900167155.1	Bacteria;Pseudomonadota;Gammaproteobacteria;Vibrionales;Vibrionaceae;Enterovibrio;Enterovibrio nigricans	d__Bacteria;p__Proteobacteria;c__Gammaproteobacteria;o__Enterobacterales;f__Vibrionaceae;g__Enterovibrio;s__Enterovibrio nigricans
UP000190162	A0A1T4VB61	Phosphorelay protein LuxU	1352	No status	HATPase_c,HisKA,Hpt,PAS,Response_reg,Response_reg	1	1	Enterovibrio nigricans DSM 22720	GCA_900167155.1	Bacteria;Pseudomonadota;Gammaproteobacteria;Vibrionales;Vibrionaceae;Enterovibrio;Enterovibrio nigricans	d__Bacteria;p__Proteobacteria;c__Gammaproteobacteria;o__Enterobacterales;f__Vibrionaceae;g__Enterovibrio;s__Enterovibrio nigricans
UP000190162	A0A1T4UKV1	YheO-like protein	206	No status	HTH_22,PAS_6	1	1	Enterovibrio nigricans DSM 22720	GCA_900167155.1	Bacteria;Pseudomonadota;Gammaproteobacteria;Vibrionales;Vibrionaceae;Enterovibrio;Enterovibrio nigricans	d__Bacteria;p__Proteobacteria;c__Gammaproteobacteria;o__Enterobacterales;f__Vibrionaceae;g__Enterovibrio;s__Enterovibrio nigricans
UP000190162	A0A1T4UII0	Phosphorelay protein LuxU	1107	No status	HATPase_c,HisKA,Hpt,PAS_8,Response_reg	1	1	Enterovibrio nigricans DSM 22720	GCA_900167155.1	Bacteria;Pseudomonadota;Gammaproteobacteria;Vibrionales;Vibrionaceae;Enterovibrio;Enterovibrio nigricans	d__Bacteria;p__Proteobacteria;c__Gammaproteobacteria;o__Enterobacterales;f__Vibrionaceae;g__Enterovibrio;s__Enterovibrio nigricans
UP000190162	A0A1T4V9C2	Histidine kinase	1142	No status	HATPase_c,HisKA,PAS_7,Response_reg	1	1	Enterovibrio nigricans DSM 22720	GCA_900167155.1	Bacteria;Pseudomonadota;Gammaproteobacteria;Vibrionales;Vibrionaceae;Enterovibrio;Enterovibrio nigricans	d__Bacteria;p__Proteobacteria;c__Gammaproteobacteria;o__Enterobacterales;f__Vibrionaceae;g__Enterovibrio;s__Enterovibrio nigricans
UP000190162	A0A1T4TSF5	Bifunctional diguanylate cyclase/phosphodiesterase	685	No status	EAL,GGDEF,PAS_4,PAS_9	2	2	Enterovibrio nigricans DSM 22720	GCA_900167155.1	Bacteria;Pseudomonadota;Gammaproteobacteria;Vibrionales;Vibrionaceae;Enterovibrio;Enterovibrio nigricans	d__Bacteria;p__Proteobacteria;c__Gammaproteobacteria;o__Enterobacterales;f__Vibrionaceae;g__Enterovibrio;s__Enterovibrio nigricans
UP000190162	A0A1T4U9G1	Diguanylate cyclase	1054	No status	ABC_sub_bind,EAL,GGDEF,PAS_8,PAS_9	2	2	Enterovibrio nigricans DSM 22720	GCA_900167155.1	Bacteria;Pseudomonadota;Gammaproteobacteria;Vibrionales;Vibrionaceae;Enterovibrio;Enterovibrio nigricans	d__Bacteria;p__Proteobacteria;c__Gammaproteobacteria;o__Enterobacterales;f__Vibrionaceae;g__Enterovibrio;s__Enterovibrio nigricans
UP000190162	A0A1T4V0B5	Phosphate regulon sensor protein PhoR	431	No status	HATPase_c,HisKA,PAS,PhoR	1	1	Enterovibrio nigricans DSM 22720	GCA_900167155.1	Bacteria;Pseudomonadota;Gammaproteobacteria;Vibrionales;Vibrionaceae;Enterovibrio;Enterovibrio nigricans	d__Bacteria;p__Proteobacteria;c__Gammaproteobacteria;o__Enterobacterales;f__Vibrionaceae;g__Enterovibrio;s__Enterovibrio nigricans
UP000190162	A0A1T4VTZ6	Chemotaxis protein	306	No status	MCPsignal,PAS_9,PAS_9	2	1	Enterovibrio nigricans DSM 22720	GCA_900167155.1	Bacteria;Pseudomonadota;Gammaproteobacteria;Vibrionales;Vibrionaceae;Enterovibrio;Enterovibrio nigricans	d__Bacteria;p__Proteobacteria;c__Gammaproteobacteria;o__Enterobacterales;f__Vibrionaceae;g__Enterovibrio;s__Enterovibrio nigricans
UP000190162	A0A1T4VTU3	PAS domain S-box protein	272	No status	PAS,PAS	2	1	Enterovibrio nigricans DSM 22720	GCA_900167155.1	Bacteria;Pseudomonadota;Gammaproteobacteria;Vibrionales;Vibrionaceae;Enterovibrio;Enterovibrio nigricans	d__Bacteria;p__Proteobacteria;c__Gammaproteobacteria;o__Enterobacterales;f__Vibrionaceae;g__Enterovibrio;s__Enterovibrio nigricans
UP000190162	A0A1T4TSB7	histidine kinase	815	No status	HATPase_c,HisKA,PAS	1	1	Enterovibrio nigricans DSM 22720	GCA_900167155.1	Bacteria;Pseudomonadota;Gammaproteobacteria;Vibrionales;Vibrionaceae;Enterovibrio;Enterovibrio nigricans	d__Bacteria;p__Proteobacteria;c__Gammaproteobacteria;o__Enterobacterales;f__Vibrionaceae;g__Enterovibrio;s__Enterovibrio nigricans
UP000190162	A0A1T4U1P2	histidine kinase	878	No status	HATPase_c,HisKA,PAS_4,PAS_7,PAS_9,Response_reg	3	3	Enterovibrio nigricans DSM 22720	GCA_900167155.1	Bacteria;Pseudomonadota;Gammaproteobacteria;Vibrionales;Vibrionaceae;Enterovibrio;Enterovibrio nigricans	d__Bacteria;p__Proteobacteria;c__Gammaproteobacteria;o__Enterobacterales;f__Vibrionaceae;g__Enterovibrio;s__Enterovibrio nigricans
UP000190162	A0A1T4U8F2	Transcriptional regulator	239	No status	HTH_22,PAS_6	1	1	Enterovibrio nigricans DSM 22720	GCA_900167155.1	Bacteria;Pseudomonadota;Gammaproteobacteria;Vibrionales;Vibrionaceae;Enterovibrio;Enterovibrio nigricans	d__Bacteria;p__Proteobacteria;c__Gammaproteobacteria;o__Enterobacterales;f__Vibrionaceae;g__Enterovibrio;s__Enterovibrio nigricans
UP000190162	A0A1T4TTH1	Aerobic respiration control sensor protein	781	No status	HATPase_c,HKR_ArcB_TM,HisKA,Hpt,PAS,Response_reg	1	1	Enterovibrio nigricans DSM 22720	GCA_900167155.1	Bacteria;Pseudomonadota;Gammaproteobacteria;Vibrionales;Vibrionaceae;Enterovibrio;Enterovibrio nigricans	d__Bacteria;p__Proteobacteria;c__Gammaproteobacteria;o__Enterobacterales;f__Vibrionaceae;g__Enterovibrio;s__Enterovibrio nigricans
UP000190162	A0A1T4U5G5	HTH-type transcriptional regulatory protein TyrR	512	No status	HTH_50,PAS,Sigma54_activat	1	1	Enterovibrio nigricans DSM 22720	GCA_900167155.1	Bacteria;Pseudomonadota;Gammaproteobacteria;Vibrionales;Vibrionaceae;Enterovibrio;Enterovibrio nigricans	d__Bacteria;p__Proteobacteria;c__Gammaproteobacteria;o__Enterobacterales;f__Vibrionaceae;g__Enterovibrio;s__Enterovibrio nigricans
UP000190162	A0A1T4UIK5	PAS domain-containing protein	144	No status	PAS_4	1	1	Enterovibrio nigricans DSM 22720	GCA_900167155.1	Bacteria;Pseudomonadota;Gammaproteobacteria;Vibrionales;Vibrionaceae;Enterovibrio;Enterovibrio nigricans	d__Bacteria;p__Proteobacteria;c__Gammaproteobacteria;o__Enterobacterales;f__Vibrionaceae;g__Enterovibrio;s__Enterovibrio nigricans
UP000190162	A0A1T4UDU2	PAC domain-containing protein	369	No status	PAS_9	1	1	Enterovibrio nigricans DSM 22720	GCA_900167155.1	Bacteria;Pseudomonadota;Gammaproteobacteria;Vibrionales;Vibrionaceae;Enterovibrio;Enterovibrio nigricans	d__Bacteria;p__Proteobacteria;c__Gammaproteobacteria;o__Enterobacterales;f__Vibrionaceae;g__Enterovibrio;s__Enterovibrio nigricans
UP000190162	A0A1T4TZJ1	Chemotaxis protein	432	No status	MCPsignal,PAS_3,PAS_4	2	2	Enterovibrio nigricans DSM 22720	GCA_900167155.1	Bacteria;Pseudomonadota;Gammaproteobacteria;Vibrionales;Vibrionaceae;Enterovibrio;Enterovibrio nigricans	d__Bacteria;p__Proteobacteria;c__Gammaproteobacteria;o__Enterobacterales;f__Vibrionaceae;g__Enterovibrio;s__Enterovibrio nigricans
UP000190162	A0A1T4U726	histidine kinase	348	No status	HATPase_c,HisKA,PAS_8	1	1	Enterovibrio nigricans DSM 22720	GCA_900167155.1	Bacteria;Pseudomonadota;Gammaproteobacteria;Vibrionales;Vibrionaceae;Enterovibrio;Enterovibrio nigricans	d__Bacteria;p__Proteobacteria;c__Gammaproteobacteria;o__Enterobacterales;f__Vibrionaceae;g__Enterovibrio;s__Enterovibrio nigricans
UP000190162	A0A1T4VYJ1	HTH luxR-type domain-containing protein	236	No status	GerE,PAS_4	1	1	Enterovibrio nigricans DSM 22720	GCA_900167155.1	Bacteria;Pseudomonadota;Gammaproteobacteria;Vibrionales;Vibrionaceae;Enterovibrio;Enterovibrio nigricans	d__Bacteria;p__Proteobacteria;c__Gammaproteobacteria;o__Enterobacterales;f__Vibrionaceae;g__Enterovibrio;s__Enterovibrio nigricans
UP000190162	A0A1T4UFE5	Sensor domain-containing diguanylate cyclase	470	No status	GGDEF,PAS	1	1	Enterovibrio nigricans DSM 22720	GCA_900167155.1	Bacteria;Pseudomonadota;Gammaproteobacteria;Vibrionales;Vibrionaceae;Enterovibrio;Enterovibrio nigricans	d__Bacteria;p__Proteobacteria;c__Gammaproteobacteria;o__Enterobacterales;f__Vibrionaceae;g__Enterovibrio;s__Enterovibrio nigricans
UP000190162	A0A1T4U9S0	histidine kinase	460	No status	CpxA_peri,HAMP,HATPase_c,HisKA	1	1	Enterovibrio nigricans DSM 22720	GCA_900167155.1	Bacteria;Pseudomonadota;Gammaproteobacteria;Vibrionales;Vibrionaceae;Enterovibrio;Enterovibrio nigricans	d__Bacteria;p__Proteobacteria;c__Gammaproteobacteria;o__Enterobacterales;f__Vibrionaceae;g__Enterovibrio;s__Enterovibrio nigricans
UP000190162	A0A1T4UUK9	histidine kinase	773	No status	HATPase_c,HisKA,PAS_9,PAS_9	2	1	Enterovibrio nigricans DSM 22720	GCA_900167155.1	Bacteria;Pseudomonadota;Gammaproteobacteria;Vibrionales;Vibrionaceae;Enterovibrio;Enterovibrio nigricans	d__Bacteria;p__Proteobacteria;c__Gammaproteobacteria;o__Enterobacterales;f__Vibrionaceae;g__Enterovibrio;s__Enterovibrio nigricans
UP000190162	A0A1T4TTD3	Diguanylate cyclase	581	No status	GGDEF,PAS_4	1	1	Enterovibrio nigricans DSM 22720	GCA_900167155.1	Bacteria;Pseudomonadota;Gammaproteobacteria;Vibrionales;Vibrionaceae;Enterovibrio;Enterovibrio nigricans	d__Bacteria;p__Proteobacteria;c__Gammaproteobacteria;o__Enterobacterales;f__Vibrionaceae;g__Enterovibrio;s__Enterovibrio nigricans
UP000190162	A0A1T4TYG8	Methyl-accepting chemotaxis protein	793	No status	HAMP_2,MCPsignal,PAS_8,PAS_9	2	2	Enterovibrio nigricans DSM 22720	GCA_900167155.1	Bacteria;Pseudomonadota;Gammaproteobacteria;Vibrionales;Vibrionaceae;Enterovibrio;Enterovibrio nigricans	d__Bacteria;p__Proteobacteria;c__Gammaproteobacteria;o__Enterobacterales;f__Vibrionaceae;g__Enterovibrio;s__Enterovibrio nigricans
UP000190162	A0A1T4U5Z7	Chemotaxis protein	520	No status	MCPsignal,PAS_3	1	1	Enterovibrio nigricans DSM 22720	GCA_900167155.1	Bacteria;Pseudomonadota;Gammaproteobacteria;Vibrionales;Vibrionaceae;Enterovibrio;Enterovibrio nigricans	d__Bacteria;p__Proteobacteria;c__Gammaproteobacteria;o__Enterobacterales;f__Vibrionaceae;g__Enterovibrio;s__Enterovibrio nigricans
UP000190162	A0A1T4VU39	Chemotaxis protein	204	No status	PAS_3	1	1	Enterovibrio nigricans DSM 22720	GCA_900167155.1	Bacteria;Pseudomonadota;Gammaproteobacteria;Vibrionales;Vibrionaceae;Enterovibrio;Enterovibrio nigricans	d__Bacteria;p__Proteobacteria;c__Gammaproteobacteria;o__Enterobacterales;f__Vibrionaceae;g__Enterovibrio;s__Enterovibrio nigricans
UP000003604	D0I8U2	Uncharacterized protein	1247	UniProtKB unreviewed (TrEMBL)	EAL,GGDEF,PAS_3,PAS_3,PAS_8	3	2	Grimontia hollisae CIP 101886	GCA_000176515.1	Bacteria;Pseudomonadota;Gammaproteobacteria;Vibrionales;Vibrionaceae;Grimontia;Grimontia hollisae	d__Bacteria;p__Proteobacteria;c__Gammaproteobacteria;o__Enterobacterales;f__Vibrionaceae;g__Enterovibrio;s__Enterovibrio hollisae
UP000003604	D0I3X4	histidine kinase	457	UniProtKB unreviewed (TrEMBL)	CpxA_peri,HAMP,HATPase_c,HisKA	1	1	Grimontia hollisae CIP 101886	GCA_000176515.1	Bacteria;Pseudomonadota;Gammaproteobacteria;Vibrionales;Vibrionaceae;Grimontia;Grimontia hollisae	d__Bacteria;p__Proteobacteria;c__Gammaproteobacteria;o__Enterobacterales;f__Vibrionaceae;g__Enterovibrio;s__Enterovibrio hollisae
UP000003604	D0I3Q1	YheO-like PAS domain	240	UniProtKB unreviewed (TrEMBL)	HTH_22,PAS_6	1	1	Grimontia hollisae CIP 101886	GCA_000176515.1	Bacteria;Pseudomonadota;Gammaproteobacteria;Vibrionales;Vibrionaceae;Grimontia;Grimontia hollisae	d__Bacteria;p__Proteobacteria;c__Gammaproteobacteria;o__Enterobacterales;f__Vibrionaceae;g__Enterovibrio;s__Enterovibrio hollisae
UP000003604	D0I4G8	Methyl-accepting chemotaxis protein	433	UniProtKB unreviewed (TrEMBL)	MCPsignal,PAS_4,PAS_4	2	1	Grimontia hollisae CIP 101886	GCA_000176515.1	Bacteria;Pseudomonadota;Gammaproteobacteria;Vibrionales;Vibrionaceae;Grimontia;Grimontia hollisae	d__Bacteria;p__Proteobacteria;c__Gammaproteobacteria;o__Enterobacterales;f__Vibrionaceae;g__Enterovibrio;s__Enterovibrio hollisae
UP000003604	D0I5V6	PAS/PAC domain protein	142	UniProtKB unreviewed (TrEMBL)	PAS_4	1	1	Grimontia hollisae CIP 101886	GCA_000176515.1	Bacteria;Pseudomonadota;Gammaproteobacteria;Vibrionales;Vibrionaceae;Grimontia;Grimontia hollisae	d__Bacteria;p__Proteobacteria;c__Gammaproteobacteria;o__Enterobacterales;f__Vibrionaceae;g__Enterovibrio;s__Enterovibrio hollisae
UP000003604	D0I853	Aerobic respiration control sensor protein	782	UniProtKB unreviewed (TrEMBL)	HATPase_c,HKR_ArcB_TM,HisKA,Hpt,PAS,Response_reg	1	1	Grimontia hollisae CIP 101886	GCA_000176515.1	Bacteria;Pseudomonadota;Gammaproteobacteria;Vibrionales;Vibrionaceae;Grimontia;Grimontia hollisae	d__Bacteria;p__Proteobacteria;c__Gammaproteobacteria;o__Enterobacterales;f__Vibrionaceae;g__Enterovibrio;s__Enterovibrio hollisae
UP000003604	D0I9J2	Diguanylate cyclase (GGDEF domain) with PAS/PAC sensor	498	UniProtKB unreviewed (TrEMBL)	GGDEF,PAS_9	1	1	Grimontia hollisae CIP 101886	GCA_000176515.1	Bacteria;Pseudomonadota;Gammaproteobacteria;Vibrionales;Vibrionaceae;Grimontia;Grimontia hollisae	d__Bacteria;p__Proteobacteria;c__Gammaproteobacteria;o__Enterobacterales;f__Vibrionaceae;g__Enterovibrio;s__Enterovibrio hollisae
UP000003604	D0I8W2	Transcriptional regulator LuxR family	226	UniProtKB unreviewed (TrEMBL)	GerE,PAS_4	1	1	Grimontia hollisae CIP 101886	GCA_000176515.1	Bacteria;Pseudomonadota;Gammaproteobacteria;Vibrionales;Vibrionaceae;Grimontia;Grimontia hollisae	d__Bacteria;p__Proteobacteria;c__Gammaproteobacteria;o__Enterobacterales;f__Vibrionaceae;g__Enterovibrio;s__Enterovibrio hollisae
UP000003604	D0I854	Sensory box/GGDEF family protein	580	UniProtKB unreviewed (TrEMBL)	GGDEF,PAS_4,PAS_9	2	2	Grimontia hollisae CIP 101886	GCA_000176515.1	Bacteria;Pseudomonadota;Gammaproteobacteria;Vibrionales;Vibrionaceae;Grimontia;Grimontia hollisae	d__Bacteria;p__Proteobacteria;c__Gammaproteobacteria;o__Enterobacterales;f__Vibrionaceae;g__Enterovibrio;s__Enterovibrio hollisae
UP000003604	D0I5N4	Two-component response regulator	469	UniProtKB unreviewed (TrEMBL)	GGDEF,PAS_3	1	1	Grimontia hollisae CIP 101886	GCA_000176515.1	Bacteria;Pseudomonadota;Gammaproteobacteria;Vibrionales;Vibrionaceae;Grimontia;Grimontia hollisae	d__Bacteria;p__Proteobacteria;c__Gammaproteobacteria;o__Enterobacterales;f__Vibrionaceae;g__Enterovibrio;s__Enterovibrio hollisae
UP000003604	D0I8L9	histidine kinase	874	UniProtKB unreviewed (TrEMBL)	HATPase_c,HisKA,PAS_4,PAS_7,PAS_7,Response_reg	3	2	Grimontia hollisae CIP 101886	GCA_000176515.1	Bacteria;Pseudomonadota;Gammaproteobacteria;Vibrionales;Vibrionaceae;Grimontia;Grimontia hollisae	d__Bacteria;p__Proteobacteria;c__Gammaproteobacteria;o__Enterobacterales;f__Vibrionaceae;g__Enterovibrio;s__Enterovibrio hollisae
UP000003604	D0IAT8	histidine kinase	540	UniProtKB unreviewed (TrEMBL)	HATPase_c,PAS,SPOB_a,sCache_3_2	1	1	Grimontia hollisae CIP 101886	GCA_000176515.1	Bacteria;Pseudomonadota;Gammaproteobacteria;Vibrionales;Vibrionaceae;Grimontia;Grimontia hollisae	d__Bacteria;p__Proteobacteria;c__Gammaproteobacteria;o__Enterobacterales;f__Vibrionaceae;g__Enterovibrio;s__Enterovibrio hollisae
UP000003604	D0I991	histidine kinase	877	UniProtKB unreviewed (TrEMBL)	HAMP,HATPase_c,HisKA,PAS,Response_reg	1	1	Grimontia hollisae CIP 101886	GCA_000176515.1	Bacteria;Pseudomonadota;Gammaproteobacteria;Vibrionales;Vibrionaceae;Grimontia;Grimontia hollisae	d__Bacteria;p__Proteobacteria;c__Gammaproteobacteria;o__Enterobacterales;f__Vibrionaceae;g__Enterovibrio;s__Enterovibrio hollisae
UP000003604	D0ICA4	histidine kinase	349	UniProtKB unreviewed (TrEMBL)	HATPase_c,HisKA,PAS_8	1	1	Grimontia hollisae CIP 101886	GCA_000176515.1	Bacteria;Pseudomonadota;Gammaproteobacteria;Vibrionales;Vibrionaceae;Grimontia;Grimontia hollisae	d__Bacteria;p__Proteobacteria;c__Gammaproteobacteria;o__Enterobacterales;f__Vibrionaceae;g__Enterovibrio;s__Enterovibrio hollisae
UP000003604	D0I4R9	Methyl-accepting chemotaxis protein	791	UniProtKB unreviewed (TrEMBL)	HAMP_2,MCPsignal,PAS_8,PAS_9	2	2	Grimontia hollisae CIP 101886	GCA_000176515.1	Bacteria;Pseudomonadota;Gammaproteobacteria;Vibrionales;Vibrionaceae;Grimontia;Grimontia hollisae	d__Bacteria;p__Proteobacteria;c__Gammaproteobacteria;o__Enterobacterales;f__Vibrionaceae;g__Enterovibrio;s__Enterovibrio hollisae
UP000003604	D0I367	Sensory box/GGDEF family protein	1043	UniProtKB unreviewed (TrEMBL)	EAL,GGDEF,PAS_8,PAS_9	2	2	Grimontia hollisae CIP 101886	GCA_000176515.1	Bacteria;Pseudomonadota;Gammaproteobacteria;Vibrionales;Vibrionaceae;Grimontia;Grimontia hollisae	d__Bacteria;p__Proteobacteria;c__Gammaproteobacteria;o__Enterobacterales;f__Vibrionaceae;g__Enterovibrio;s__Enterovibrio hollisae
UP000003604	D0I328	histidine kinase	348	UniProtKB unreviewed (TrEMBL)	HATPase_c,HisKA,PAS	1	1	Grimontia hollisae CIP 101886	GCA_000176515.1	Bacteria;Pseudomonadota;Gammaproteobacteria;Vibrionales;Vibrionaceae;Grimontia;Grimontia hollisae	d__Bacteria;p__Proteobacteria;c__Gammaproteobacteria;o__Enterobacterales;f__Vibrionaceae;g__Enterovibrio;s__Enterovibrio hollisae
UP000003604	D0I7V1	histidine kinase	808	UniProtKB unreviewed (TrEMBL)	HATPase_c,HisKA,PAS_9	1	1	Grimontia hollisae CIP 101886	GCA_000176515.1	Bacteria;Pseudomonadota;Gammaproteobacteria;Vibrionales;Vibrionaceae;Grimontia;Grimontia hollisae	d__Bacteria;p__Proteobacteria;c__Gammaproteobacteria;o__Enterobacterales;f__Vibrionaceae;g__Enterovibrio;s__Enterovibrio hollisae
UP000003604	D0ICU6	Phosphate regulon sensor protein PhoR	431	UniProtKB unreviewed (TrEMBL)	HATPase_c,HisKA,PAS,PhoR	1	1	Grimontia hollisae CIP 101886	GCA_000176515.1	Bacteria;Pseudomonadota;Gammaproteobacteria;Vibrionales;Vibrionaceae;Grimontia;Grimontia hollisae	d__Bacteria;p__Proteobacteria;c__Gammaproteobacteria;o__Enterobacterales;f__Vibrionaceae;g__Enterovibrio;s__Enterovibrio hollisae
UP000003604	D0I3C8	histidine kinase	1149	UniProtKB unreviewed (TrEMBL)	HATPase_c,HisKA,PAS_7,Response_reg	1	1	Grimontia hollisae CIP 101886	GCA_000176515.1	Bacteria;Pseudomonadota;Gammaproteobacteria;Vibrionales;Vibrionaceae;Grimontia;Grimontia hollisae	d__Bacteria;p__Proteobacteria;c__Gammaproteobacteria;o__Enterobacterales;f__Vibrionaceae;g__Enterovibrio;s__Enterovibrio hollisae
UP000003604	D0I6V5	Aerotaxis sensor receptor protein	460	UniProtKB unreviewed (TrEMBL)	MCPsignal,PAS_3	1	1	Grimontia hollisae CIP 101886	GCA_000176515.1	Bacteria;Pseudomonadota;Gammaproteobacteria;Vibrionales;Vibrionaceae;Grimontia;Grimontia hollisae	d__Bacteria;p__Proteobacteria;c__Gammaproteobacteria;o__Enterobacterales;f__Vibrionaceae;g__Enterovibrio;s__Enterovibrio hollisae
UP000003604	D0I3S6	Signal transduction histidine kinase	1109	UniProtKB unreviewed (TrEMBL)	HisKA,PAS,PAS_3	2	2	Grimontia hollisae CIP 101886	GCA_000176515.1	Bacteria;Pseudomonadota;Gammaproteobacteria;Vibrionales;Vibrionaceae;Grimontia;Grimontia hollisae	d__Bacteria;p__Proteobacteria;c__Gammaproteobacteria;o__Enterobacterales;f__Vibrionaceae;g__Enterovibrio;s__Enterovibrio hollisae
UP000003604	D0I873	histidine kinase	1125	UniProtKB unreviewed (TrEMBL)	HAMP,HATPase_c,HisKA,PAS_8,Response_reg	1	1	Grimontia hollisae CIP 101886	GCA_000176515.1	Bacteria;Pseudomonadota;Gammaproteobacteria;Vibrionales;Vibrionaceae;Grimontia;Grimontia hollisae	d__Bacteria;p__Proteobacteria;c__Gammaproteobacteria;o__Enterobacterales;f__Vibrionaceae;g__Enterovibrio;s__Enterovibrio hollisae
UP000003604	D0I6Q3	HTH-type transcriptional regulatory protein TyrR	512	UniProtKB unreviewed (TrEMBL)	HTH_50,PAS,Sigma54_activat	1	1	Grimontia hollisae CIP 101886	GCA_000176515.1	Bacteria;Pseudomonadota;Gammaproteobacteria;Vibrionales;Vibrionaceae;Grimontia;Grimontia hollisae	d__Bacteria;p__Proteobacteria;c__Gammaproteobacteria;o__Enterobacterales;f__Vibrionaceae;g__Enterovibrio;s__Enterovibrio hollisae
UP000242175	A0A220VE31	Phosphate regulon sensor protein PhoR	396	UniProtKB unreviewed (TrEMBL)	HATPase_c,HisKA,PAS_8,PhoR	1	1	Paraphotobacterium marinum	GCA_002216855.1	Bacteria;Pseudomonadota;Gammaproteobacteria;Vibrionales;Vibrionaceae;Paraphotobacterium	d__Bacteria;p__Proteobacteria;c__Gammaproteobacteria;o__Enterobacterales;f__Vibrionaceae;g__Paraphotobacterium;s__Paraphotobacterium marinum
UP000242175	A0A220VD52	Phosphorelay protein LuxU	686	UniProtKB unreviewed (TrEMBL)	HATPase_c,HisKA,Hpt,PAS_4,Response_reg	1	1	Paraphotobacterium marinum	GCA_002216855.1	Bacteria;Pseudomonadota;Gammaproteobacteria;Vibrionales;Vibrionaceae;Paraphotobacterium	d__Bacteria;p__Proteobacteria;c__Gammaproteobacteria;o__Enterobacterales;f__Vibrionaceae;g__Paraphotobacterium;s__Paraphotobacterium marinum
UP000242175	A0A220VCW3	histidine kinase	341	UniProtKB unreviewed (TrEMBL)	HATPase_c,HisKA,PAS	1	1	Paraphotobacterium marinum	GCA_002216855.1	Bacteria;Pseudomonadota;Gammaproteobacteria;Vibrionales;Vibrionaceae;Paraphotobacterium	d__Bacteria;p__Proteobacteria;c__Gammaproteobacteria;o__Enterobacterales;f__Vibrionaceae;g__Paraphotobacterium;s__Paraphotobacterium marinum
UP000240904	A0A2T3N1Y4	Diguanylate cyclase	326	UniProtKB unreviewed (TrEMBL)	GGDEF,PAS	1	1	Photobacterium lipolyticum	GCA_003026475.1	Bacteria;Pseudomonadota;Gammaproteobacteria;Vibrionales;Vibrionaceae;Photobacterium	d__Bacteria;p__Proteobacteria;c__Gammaproteobacteria;o__Enterobacterales;f__Vibrionaceae;g__Photobacterium;s__Photobacterium lipolyticum
UP000240904	A0A2T3N4M5	GGDEF-domain containing protein	657	UniProtKB unreviewed (TrEMBL)	EAL,GGDEF,PAS_8	1	1	Photobacterium lipolyticum	GCA_003026475.1	Bacteria;Pseudomonadota;Gammaproteobacteria;Vibrionales;Vibrionaceae;Photobacterium	d__Bacteria;p__Proteobacteria;c__Gammaproteobacteria;o__Enterobacterales;f__Vibrionaceae;g__Photobacterium;s__Photobacterium lipolyticum
UP000240904	A0A2T3N0I8	Phosphorelay protein LuxU	1040	UniProtKB unreviewed (TrEMBL)	HATPase_c,HisKA,Hpt,PAS,PAS_9,Response_reg	2	2	Photobacterium lipolyticum	GCA_003026475.1	Bacteria;Pseudomonadota;Gammaproteobacteria;Vibrionales;Vibrionaceae;Photobacterium	d__Bacteria;p__Proteobacteria;c__Gammaproteobacteria;o__Enterobacterales;f__Vibrionaceae;g__Photobacterium;s__Photobacterium lipolyticum
UP000240904	A0A2T3MU28	histidine kinase	349	UniProtKB unreviewed (TrEMBL)	HATPase_c,HisKA,PAS	1	1	Photobacterium lipolyticum	GCA_003026475.1	Bacteria;Pseudomonadota;Gammaproteobacteria;Vibrionales;Vibrionaceae;Photobacterium	d__Bacteria;p__Proteobacteria;c__Gammaproteobacteria;o__Enterobacterales;f__Vibrionaceae;g__Photobacterium;s__Photobacterium lipolyticum
UP000240904	A0A2T3MWP9	Chemotaxis protein	523	UniProtKB unreviewed (TrEMBL)	MCPsignal,PAS_3	1	1	Photobacterium lipolyticum	GCA_003026475.1	Bacteria;Pseudomonadota;Gammaproteobacteria;Vibrionales;Vibrionaceae;Photobacterium	d__Bacteria;p__Proteobacteria;c__Gammaproteobacteria;o__Enterobacterales;f__Vibrionaceae;g__Photobacterium;s__Photobacterium lipolyticum
UP000240904	A0A2T3N4E7	HTH-type transcriptional regulatory protein TyrR	511	UniProtKB unreviewed (TrEMBL)	HTH_50,PAS,Sigma54_activat	1	1	Photobacterium lipolyticum	GCA_003026475.1	Bacteria;Pseudomonadota;Gammaproteobacteria;Vibrionales;Vibrionaceae;Photobacterium	d__Bacteria;p__Proteobacteria;c__Gammaproteobacteria;o__Enterobacterales;f__Vibrionaceae;g__Photobacterium;s__Photobacterium lipolyticum
UP000240904	A0A2T3N179	Diguanylate cyclase	887	UniProtKB unreviewed (TrEMBL)	5TM-5TMR_LYT,EAL,GGDEF,PAS,PAS_3	2	2	Photobacterium lipolyticum	GCA_003026475.1	Bacteria;Pseudomonadota;Gammaproteobacteria;Vibrionales;Vibrionaceae;Photobacterium	d__Bacteria;p__Proteobacteria;c__Gammaproteobacteria;o__Enterobacterales;f__Vibrionaceae;g__Photobacterium;s__Photobacterium lipolyticum
UP000240904	A0A2T3N3D3	GGDEF domain-containing protein	441	UniProtKB unreviewed (TrEMBL)	GGDEF,PAS_9	1	1	Photobacterium lipolyticum	GCA_003026475.1	Bacteria;Pseudomonadota;Gammaproteobacteria;Vibrionales;Vibrionaceae;Photobacterium	d__Bacteria;p__Proteobacteria;c__Gammaproteobacteria;o__Enterobacterales;f__Vibrionaceae;g__Photobacterium;s__Photobacterium lipolyticum
UP000240904	A0A2T3MWU5	Helix-turn-helix transcriptional regulator	236	UniProtKB unreviewed (TrEMBL)	GerE,PAS_4	1	1	Photobacterium lipolyticum	GCA_003026475.1	Bacteria;Pseudomonadota;Gammaproteobacteria;Vibrionales;Vibrionaceae;Photobacterium	d__Bacteria;p__Proteobacteria;c__Gammaproteobacteria;o__Enterobacterales;f__Vibrionaceae;g__Photobacterium;s__Photobacterium lipolyticum
UP000240904	A0A2T3MU07	GGDEF domain-containing protein	850	UniProtKB unreviewed (TrEMBL)	EAL,GGDEF,PAS_9	1	1	Photobacterium lipolyticum	GCA_003026475.1	Bacteria;Pseudomonadota;Gammaproteobacteria;Vibrionales;Vibrionaceae;Photobacterium	d__Bacteria;p__Proteobacteria;c__Gammaproteobacteria;o__Enterobacterales;f__Vibrionaceae;g__Photobacterium;s__Photobacterium lipolyticum
UP000240904	A0A2T3MXY6	Uncharacterized protein	240	UniProtKB unreviewed (TrEMBL)	HTH_22,PAS_6	1	1	Photobacterium lipolyticum	GCA_003026475.1	Bacteria;Pseudomonadota;Gammaproteobacteria;Vibrionales;Vibrionaceae;Photobacterium	d__Bacteria;p__Proteobacteria;c__Gammaproteobacteria;o__Enterobacterales;f__Vibrionaceae;g__Photobacterium;s__Photobacterium lipolyticum
UP000240904	A0A2T3MU72	histidine kinase	1155	UniProtKB unreviewed (TrEMBL)	HATPase_c,HisKA,PAS_7,Response_reg	1	1	Photobacterium lipolyticum	GCA_003026475.1	Bacteria;Pseudomonadota;Gammaproteobacteria;Vibrionales;Vibrionaceae;Photobacterium	d__Bacteria;p__Proteobacteria;c__Gammaproteobacteria;o__Enterobacterales;f__Vibrionaceae;g__Photobacterium;s__Photobacterium lipolyticum
UP000240904	A0A2T3MWM4	Diguanylate cyclase	421	UniProtKB unreviewed (TrEMBL)	GGDEF,PAS_9,PAS_9	2	1	Photobacterium lipolyticum	GCA_003026475.1	Bacteria;Pseudomonadota;Gammaproteobacteria;Vibrionales;Vibrionaceae;Photobacterium	d__Bacteria;p__Proteobacteria;c__Gammaproteobacteria;o__Enterobacterales;f__Vibrionaceae;g__Photobacterium;s__Photobacterium lipolyticum
UP000240904	A0A2T3MVZ9	histidine kinase	786	UniProtKB unreviewed (TrEMBL)	4HB_MCP_1,HAMP,HATPase_c,HisKA,PAS_9	1	1	Photobacterium lipolyticum	GCA_003026475.1	Bacteria;Pseudomonadota;Gammaproteobacteria;Vibrionales;Vibrionaceae;Photobacterium	d__Bacteria;p__Proteobacteria;c__Gammaproteobacteria;o__Enterobacterales;f__Vibrionaceae;g__Photobacterium;s__Photobacterium lipolyticum
UP000240904	A0A2T3MW17	C-di-GMP phosphodiesterase	679	UniProtKB unreviewed (TrEMBL)	EAL,GGDEF,PAS,PAS_4	2	2	Photobacterium lipolyticum	GCA_003026475.1	Bacteria;Pseudomonadota;Gammaproteobacteria;Vibrionales;Vibrionaceae;Photobacterium	d__Bacteria;p__Proteobacteria;c__Gammaproteobacteria;o__Enterobacterales;f__Vibrionaceae;g__Photobacterium;s__Photobacterium lipolyticum
UP000240904	A0A2T3N467	GGDEF domain-containing protein	981	UniProtKB unreviewed (TrEMBL)	EAL,GGDEF,PAS_3,PAS_3,PAS_9	3	2	Photobacterium lipolyticum	GCA_003026475.1	Bacteria;Pseudomonadota;Gammaproteobacteria;Vibrionales;Vibrionaceae;Photobacterium	d__Bacteria;p__Proteobacteria;c__Gammaproteobacteria;o__Enterobacterales;f__Vibrionaceae;g__Photobacterium;s__Photobacterium lipolyticum
UP000240904	A0A2T3N3B0	Sensor domain-containing diguanylate cyclase	839	UniProtKB unreviewed (TrEMBL)	EAL,GGDEF,HAMP,PAS	1	1	Photobacterium lipolyticum	GCA_003026475.1	Bacteria;Pseudomonadota;Gammaproteobacteria;Vibrionales;Vibrionaceae;Photobacterium	d__Bacteria;p__Proteobacteria;c__Gammaproteobacteria;o__Enterobacterales;f__Vibrionaceae;g__Photobacterium;s__Photobacterium lipolyticum
UP000240904	A0A2T3MX23	PTS-dependent dihydroxyacetone kinase operon transcriptional regulator DhaR	651	UniProtKB unreviewed (TrEMBL)	HTH_8,PAS,Sigma54_activat	1	1	Photobacterium lipolyticum	GCA_003026475.1	Bacteria;Pseudomonadota;Gammaproteobacteria;Vibrionales;Vibrionaceae;Photobacterium	d__Bacteria;p__Proteobacteria;c__Gammaproteobacteria;o__Enterobacterales;f__Vibrionaceae;g__Photobacterium;s__Photobacterium lipolyticum
UP000240904	A0A2T3MWJ4	Diguanylate cyclase	601	UniProtKB unreviewed (TrEMBL)	GGDEF,PAS_4	1	1	Photobacterium lipolyticum	GCA_003026475.1	Bacteria;Pseudomonadota;Gammaproteobacteria;Vibrionales;Vibrionaceae;Photobacterium	d__Bacteria;p__Proteobacteria;c__Gammaproteobacteria;o__Enterobacterales;f__Vibrionaceae;g__Photobacterium;s__Photobacterium lipolyticum
UP000240904	A0A2T3MZP8	PAS domain-containing protein	146	UniProtKB unreviewed (TrEMBL)	PAS_4	1	1	Photobacterium lipolyticum	GCA_003026475.1	Bacteria;Pseudomonadota;Gammaproteobacteria;Vibrionales;Vibrionaceae;Photobacterium	d__Bacteria;p__Proteobacteria;c__Gammaproteobacteria;o__Enterobacterales;f__Vibrionaceae;g__Photobacterium;s__Photobacterium lipolyticum
UP000240904	A0A2T3MY61	histidine kinase	453	UniProtKB unreviewed (TrEMBL)	CpxA_peri,HAMP,HATPase_c,HisKA	1	1	Photobacterium lipolyticum	GCA_003026475.1	Bacteria;Pseudomonadota;Gammaproteobacteria;Vibrionales;Vibrionaceae;Photobacterium	d__Bacteria;p__Proteobacteria;c__Gammaproteobacteria;o__Enterobacterales;f__Vibrionaceae;g__Photobacterium;s__Photobacterium lipolyticum
UP000240904	A0A2T3N418	Two-component system response regulator	710	UniProtKB unreviewed (TrEMBL)	EAL,GGDEF,PAS_3,PAS_9	2	2	Photobacterium lipolyticum	GCA_003026475.1	Bacteria;Pseudomonadota;Gammaproteobacteria;Vibrionales;Vibrionaceae;Photobacterium	d__Bacteria;p__Proteobacteria;c__Gammaproteobacteria;o__Enterobacterales;f__Vibrionaceae;g__Photobacterium;s__Photobacterium lipolyticum
UP000240904	A0A2T3MVU0	histidine kinase	792	UniProtKB unreviewed (TrEMBL)	4HB_MCP_1,HAMP,HATPase_c,HisKA,PAS_9	1	1	Photobacterium lipolyticum	GCA_003026475.1	Bacteria;Pseudomonadota;Gammaproteobacteria;Vibrionales;Vibrionaceae;Photobacterium	d__Bacteria;p__Proteobacteria;c__Gammaproteobacteria;o__Enterobacterales;f__Vibrionaceae;g__Photobacterium;s__Photobacterium lipolyticum
UP000240904	A0A2T3N572	histidine kinase	361	UniProtKB unreviewed (TrEMBL)	HATPase_c,HisKA,PAS_8	1	1	Photobacterium lipolyticum	GCA_003026475.1	Bacteria;Pseudomonadota;Gammaproteobacteria;Vibrionales;Vibrionaceae;Photobacterium	d__Bacteria;p__Proteobacteria;c__Gammaproteobacteria;o__Enterobacterales;f__Vibrionaceae;g__Photobacterium;s__Photobacterium lipolyticum
UP000240904	A0A2T3MW91	Aerobic respiration control sensor protein	785	UniProtKB unreviewed (TrEMBL)	HATPase_c,HKR_ArcB_TM,HisKA,Hpt,PAS_4,Response_reg	1	1	Photobacterium lipolyticum	GCA_003026475.1	Bacteria;Pseudomonadota;Gammaproteobacteria;Vibrionales;Vibrionaceae;Photobacterium	d__Bacteria;p__Proteobacteria;c__Gammaproteobacteria;o__Enterobacterales;f__Vibrionaceae;g__Photobacterium;s__Photobacterium lipolyticum
UP000240904	A0A2T3N2C7	Bifunctional diguanylate cyclase/phosphodiesterase	931	UniProtKB unreviewed (TrEMBL)	EAL,GGDEF,PAS,PAS_8	2	2	Photobacterium lipolyticum	GCA_003026475.1	Bacteria;Pseudomonadota;Gammaproteobacteria;Vibrionales;Vibrionaceae;Photobacterium	d__Bacteria;p__Proteobacteria;c__Gammaproteobacteria;o__Enterobacterales;f__Vibrionaceae;g__Photobacterium;s__Photobacterium lipolyticum
UP000240904	A0A2T3MS25	Phosphate regulon sensor protein PhoR	434	UniProtKB unreviewed (TrEMBL)	HATPase_c,HisKA,PAS,PhoR	1	1	Photobacterium lipolyticum	GCA_003026475.1	Bacteria;Pseudomonadota;Gammaproteobacteria;Vibrionales;Vibrionaceae;Photobacterium	d__Bacteria;p__Proteobacteria;c__Gammaproteobacteria;o__Enterobacterales;f__Vibrionaceae;g__Photobacterium;s__Photobacterium lipolyticum
UP000078503	A0A178KCB5	YheO-like PAS domain protein	222	UniProtKB unreviewed (TrEMBL)	HTH_22,PAS_6	1	1	Photobacterium jeanii	GCA_001650345.1	Bacteria;Pseudomonadota;Gammaproteobacteria;Vibrionales;Vibrionaceae;Photobacterium	d__Bacteria;p__Proteobacteria;c__Gammaproteobacteria;o__Enterobacterales;f__Vibrionaceae;g__Photobacterium;s__Photobacterium jeanii
UP000078503	A0A178KL22	Diguanylate cyclase	328	UniProtKB unreviewed (TrEMBL)	GGDEF,PAS_9	1	1	Photobacterium jeanii	GCA_001650345.1	Bacteria;Pseudomonadota;Gammaproteobacteria;Vibrionales;Vibrionaceae;Photobacterium	d__Bacteria;p__Proteobacteria;c__Gammaproteobacteria;o__Enterobacterales;f__Vibrionaceae;g__Photobacterium;s__Photobacterium jeanii
UP000078503	A0A178KK53	histidine kinase	454	UniProtKB unreviewed (TrEMBL)	CpxA_peri,HAMP,HATPase_c,HisKA	1	1	Photobacterium jeanii	GCA_001650345.1	Bacteria;Pseudomonadota;Gammaproteobacteria;Vibrionales;Vibrionaceae;Photobacterium	d__Bacteria;p__Proteobacteria;c__Gammaproteobacteria;o__Enterobacterales;f__Vibrionaceae;g__Photobacterium;s__Photobacterium jeanii
UP000078503	A0A178KND7	histidine kinase	368	UniProtKB unreviewed (TrEMBL)	HATPase_c,HisKA,PAS_8	1	1	Photobacterium jeanii	GCA_001650345.1	Bacteria;Pseudomonadota;Gammaproteobacteria;Vibrionales;Vibrionaceae;Photobacterium	d__Bacteria;p__Proteobacteria;c__Gammaproteobacteria;o__Enterobacterales;f__Vibrionaceae;g__Photobacterium;s__Photobacterium jeanii
UP000078503	A0A178KIE1	Uncharacterized protein	240	UniProtKB unreviewed (TrEMBL)	HTH_22,PAS_6	1	1	Photobacterium jeanii	GCA_001650345.1	Bacteria;Pseudomonadota;Gammaproteobacteria;Vibrionales;Vibrionaceae;Photobacterium	d__Bacteria;p__Proteobacteria;c__Gammaproteobacteria;o__Enterobacterales;f__Vibrionaceae;g__Photobacterium;s__Photobacterium jeanii
UP000078503	A0A178K6R3	Diguanylate cyclase	431	UniProtKB unreviewed (TrEMBL)	GGDEF,PAS_9,PAS_9	2	1	Photobacterium jeanii	GCA_001650345.1	Bacteria;Pseudomonadota;Gammaproteobacteria;Vibrionales;Vibrionaceae;Photobacterium	d__Bacteria;p__Proteobacteria;c__Gammaproteobacteria;o__Enterobacterales;f__Vibrionaceae;g__Photobacterium;s__Photobacterium jeanii
UP000078503	A0A178KC91	Diguanylate cyclase	611	UniProtKB unreviewed (TrEMBL)	GGDEF,PAS_4,PAS_8	2	2	Photobacterium jeanii	GCA_001650345.1	Bacteria;Pseudomonadota;Gammaproteobacteria;Vibrionales;Vibrionaceae;Photobacterium	d__Bacteria;p__Proteobacteria;c__Gammaproteobacteria;o__Enterobacterales;f__Vibrionaceae;g__Photobacterium;s__Photobacterium jeanii
UP000078503	A0A178KAL5	Chemotaxis protein	514	UniProtKB unreviewed (TrEMBL)	MCPsignal,PAS_3	1	1	Photobacterium jeanii	GCA_001650345.1	Bacteria;Pseudomonadota;Gammaproteobacteria;Vibrionales;Vibrionaceae;Photobacterium	d__Bacteria;p__Proteobacteria;c__Gammaproteobacteria;o__Enterobacterales;f__Vibrionaceae;g__Photobacterium;s__Photobacterium jeanii
UP000078503	A0A178KIB9	histidine kinase	1164	UniProtKB unreviewed (TrEMBL)	HATPase_c,HisKA,PAS_7,Response_reg	1	1	Photobacterium jeanii	GCA_001650345.1	Bacteria;Pseudomonadota;Gammaproteobacteria;Vibrionales;Vibrionaceae;Photobacterium	d__Bacteria;p__Proteobacteria;c__Gammaproteobacteria;o__Enterobacterales;f__Vibrionaceae;g__Photobacterium;s__Photobacterium jeanii
UP000078503	A0A178KNN8	HTH-type transcriptional regulatory protein TyrR	510	UniProtKB unreviewed (TrEMBL)	HTH_50,PAS,Sigma54_activat	1	1	Photobacterium jeanii	GCA_001650345.1	Bacteria;Pseudomonadota;Gammaproteobacteria;Vibrionales;Vibrionaceae;Photobacterium	d__Bacteria;p__Proteobacteria;c__Gammaproteobacteria;o__Enterobacterales;f__Vibrionaceae;g__Photobacterium;s__Photobacterium jeanii
UP000078503	A0A178K8R6	Diguanylate cyclase	685	UniProtKB unreviewed (TrEMBL)	CHASE8,GGDEF,PAS_4,PAS_4	2	1	Photobacterium jeanii	GCA_001650345.1	Bacteria;Pseudomonadota;Gammaproteobacteria;Vibrionales;Vibrionaceae;Photobacterium	d__Bacteria;p__Proteobacteria;c__Gammaproteobacteria;o__Enterobacterales;f__Vibrionaceae;g__Photobacterium;s__Photobacterium jeanii
UP000078503	A0A178KK93	histidine kinase	1057	UniProtKB unreviewed (TrEMBL)	EAL,GGDEF,PAS_4,PAS_8	2	2	Photobacterium jeanii	GCA_001650345.1	Bacteria;Pseudomonadota;Gammaproteobacteria;Vibrionales;Vibrionaceae;Photobacterium	d__Bacteria;p__Proteobacteria;c__Gammaproteobacteria;o__Enterobacterales;f__Vibrionaceae;g__Photobacterium;s__Photobacterium jeanii
UP000078503	A0A178K4I0	Diguanylate cyclase	149	UniProtKB unreviewed (TrEMBL)	PAS_4	1	1	Photobacterium jeanii	GCA_001650345.1	Bacteria;Pseudomonadota;Gammaproteobacteria;Vibrionales;Vibrionaceae;Photobacterium	d__Bacteria;p__Proteobacteria;c__Gammaproteobacteria;o__Enterobacterales;f__Vibrionaceae;g__Photobacterium;s__Photobacterium jeanii
UP000078503	A0A178KPJ6	Diguanylate phosphodiesterase	1062	UniProtKB unreviewed (TrEMBL)	ABC_sub_bind,EAL,GGDEF,PAS_9	1	1	Photobacterium jeanii	GCA_001650345.1	Bacteria;Pseudomonadota;Gammaproteobacteria;Vibrionales;Vibrionaceae;Photobacterium	d__Bacteria;p__Proteobacteria;c__Gammaproteobacteria;o__Enterobacterales;f__Vibrionaceae;g__Photobacterium;s__Photobacterium jeanii
UP000078503	A0A178K947	Chemotaxis protein	527	UniProtKB unreviewed (TrEMBL)	MCPsignal,PAS_3	1	1	Photobacterium jeanii	GCA_001650345.1	Bacteria;Pseudomonadota;Gammaproteobacteria;Vibrionales;Vibrionaceae;Photobacterium	d__Bacteria;p__Proteobacteria;c__Gammaproteobacteria;o__Enterobacterales;f__Vibrionaceae;g__Photobacterium;s__Photobacterium jeanii
UP000078503	A0A178K2S7	Chemotaxis protein	432	UniProtKB unreviewed (TrEMBL)	MCPsignal,PAS_3,PAS_3	2	1	Photobacterium jeanii	GCA_001650345.1	Bacteria;Pseudomonadota;Gammaproteobacteria;Vibrionales;Vibrionaceae;Photobacterium	d__Bacteria;p__Proteobacteria;c__Gammaproteobacteria;o__Enterobacterales;f__Vibrionaceae;g__Photobacterium;s__Photobacterium jeanii
UP000078503	A0A178K1G0	Helix-turn-helix transcriptional regulator	236	UniProtKB unreviewed (TrEMBL)	GerE,PAS_4	1	1	Photobacterium jeanii	GCA_001650345.1	Bacteria;Pseudomonadota;Gammaproteobacteria;Vibrionales;Vibrionaceae;Photobacterium	d__Bacteria;p__Proteobacteria;c__Gammaproteobacteria;o__Enterobacterales;f__Vibrionaceae;g__Photobacterium;s__Photobacterium jeanii
UP000078503	A0A178KSB8	Uncharacterized protein	217	UniProtKB unreviewed (TrEMBL)	HTH_22,PAS_6	1	1	Photobacterium jeanii	GCA_001650345.1	Bacteria;Pseudomonadota;Gammaproteobacteria;Vibrionales;Vibrionaceae;Photobacterium	d__Bacteria;p__Proteobacteria;c__Gammaproteobacteria;o__Enterobacterales;f__Vibrionaceae;g__Photobacterium;s__Photobacterium jeanii
UP000078503	A0A178KAW5	C-di-GMP phosphodiesterase	679	UniProtKB unreviewed (TrEMBL)	EAL,GGDEF,PAS_4,PAS_8	2	2	Photobacterium jeanii	GCA_001650345.1	Bacteria;Pseudomonadota;Gammaproteobacteria;Vibrionales;Vibrionaceae;Photobacterium	d__Bacteria;p__Proteobacteria;c__Gammaproteobacteria;o__Enterobacterales;f__Vibrionaceae;g__Photobacterium;s__Photobacterium jeanii
UP000078503	A0A178K2E3	Diguanylate cyclase	324	UniProtKB unreviewed (TrEMBL)	GGDEF,PAS_4	1	1	Photobacterium jeanii	GCA_001650345.1	Bacteria;Pseudomonadota;Gammaproteobacteria;Vibrionales;Vibrionaceae;Photobacterium	d__Bacteria;p__Proteobacteria;c__Gammaproteobacteria;o__Enterobacterales;f__Vibrionaceae;g__Photobacterium;s__Photobacterium jeanii
UP000078503	A0A178KKZ9	Sigma-54-dependent Fis family transcriptional regulator	621	UniProtKB unreviewed (TrEMBL)	HTH_8,PAS_3,PAS_9,Sigma54_activat	2	2	Photobacterium jeanii	GCA_001650345.1	Bacteria;Pseudomonadota;Gammaproteobacteria;Vibrionales;Vibrionaceae;Photobacterium	d__Bacteria;p__Proteobacteria;c__Gammaproteobacteria;o__Enterobacterales;f__Vibrionaceae;g__Photobacterium;s__Photobacterium jeanii
UP000078503	A0A178KMF6	Diguanylate phosphodiesterase	657	UniProtKB unreviewed (TrEMBL)	EAL,GGDEF,PAS_8	1	1	Photobacterium jeanii	GCA_001650345.1	Bacteria;Pseudomonadota;Gammaproteobacteria;Vibrionales;Vibrionaceae;Photobacterium	d__Bacteria;p__Proteobacteria;c__Gammaproteobacteria;o__Enterobacterales;f__Vibrionaceae;g__Photobacterium;s__Photobacterium jeanii
UP000078503	A0A178KAG1	histidine kinase	1129	UniProtKB unreviewed (TrEMBL)	HAMP,HATPase_c,HisKA,PAS_4,Response_reg	1	1	Photobacterium jeanii	GCA_001650345.1	Bacteria;Pseudomonadota;Gammaproteobacteria;Vibrionales;Vibrionaceae;Photobacterium	d__Bacteria;p__Proteobacteria;c__Gammaproteobacteria;o__Enterobacterales;f__Vibrionaceae;g__Photobacterium;s__Photobacterium jeanii
UP000078503	A0A178KBN9	Aerobic respiration control sensor protein	786	UniProtKB unreviewed (TrEMBL)	HATPase_c,HKR_ArcB_TM,HisKA,Hpt,PAS_4,Response_reg	1	1	Photobacterium jeanii	GCA_001650345.1	Bacteria;Pseudomonadota;Gammaproteobacteria;Vibrionales;Vibrionaceae;Photobacterium	d__Bacteria;p__Proteobacteria;c__Gammaproteobacteria;o__Enterobacterales;f__Vibrionaceae;g__Photobacterium;s__Photobacterium jeanii
UP000078503	A0A178KRS3	histidine kinase	354	UniProtKB unreviewed (TrEMBL)	HATPase_c,HisKA,PAS	1	1	Photobacterium jeanii	GCA_001650345.1	Bacteria;Pseudomonadota;Gammaproteobacteria;Vibrionales;Vibrionaceae;Photobacterium	d__Bacteria;p__Proteobacteria;c__Gammaproteobacteria;o__Enterobacterales;f__Vibrionaceae;g__Photobacterium;s__Photobacterium jeanii
UP000078503	A0A178K2B2	Diguanylate cyclase	674	UniProtKB unreviewed (TrEMBL)	CHASE8,GGDEF,HAMP,PAS,PAS_9	2	2	Photobacterium jeanii	GCA_001650345.1	Bacteria;Pseudomonadota;Gammaproteobacteria;Vibrionales;Vibrionaceae;Photobacterium	d__Bacteria;p__Proteobacteria;c__Gammaproteobacteria;o__Enterobacterales;f__Vibrionaceae;g__Photobacterium;s__Photobacterium jeanii
UP000078503	A0A178KC19	Phosphate regulon sensor protein PhoR	436	UniProtKB unreviewed (TrEMBL)	HATPase_c,HisKA,PAS,PhoR	1	1	Photobacterium jeanii	GCA_001650345.1	Bacteria;Pseudomonadota;Gammaproteobacteria;Vibrionales;Vibrionaceae;Photobacterium	d__Bacteria;p__Proteobacteria;c__Gammaproteobacteria;o__Enterobacterales;f__Vibrionaceae;g__Photobacterium;s__Photobacterium jeanii
UP000035909	A0A0J1K7X9	Chemotaxis protein	519	UniProtKB unreviewed (TrEMBL)	MCPsignal,PAS_3	1	1	Photobacterium ganghwense	GCA_001029455.1	Bacteria;Pseudomonadota;Gammaproteobacteria;Vibrionales;Vibrionaceae;Photobacterium	d__Bacteria;p__Proteobacteria;c__Gammaproteobacteria;o__Enterobacterales;f__Vibrionaceae;g__Photobacterium;s__Photobacterium ganghwense
UP000035909	A0A0J1KB39	Diguanylate cyclase	669	UniProtKB unreviewed (TrEMBL)	CHASE8,GGDEF,HAMP,PAS,PAS_4	2	2	Photobacterium ganghwense	GCA_001029455.1	Bacteria;Pseudomonadota;Gammaproteobacteria;Vibrionales;Vibrionaceae;Photobacterium	d__Bacteria;p__Proteobacteria;c__Gammaproteobacteria;o__Enterobacterales;f__Vibrionaceae;g__Photobacterium;s__Photobacterium ganghwense
UP000035909	A0A0J1HE62	histidine kinase	788	UniProtKB unreviewed (TrEMBL)	HATPase_c,HisKA,PAS_3	1	1	Photobacterium ganghwense	GCA_001029455.1	Bacteria;Pseudomonadota;Gammaproteobacteria;Vibrionales;Vibrionaceae;Photobacterium	d__Bacteria;p__Proteobacteria;c__Gammaproteobacteria;o__Enterobacterales;f__Vibrionaceae;g__Photobacterium;s__Photobacterium ganghwense
UP000035909	A0A0J1JZB3	Diguanylate cyclase	596	UniProtKB unreviewed (TrEMBL)	GGDEF,PAS_4,PAS_8	2	2	Photobacterium ganghwense	GCA_001029455.1	Bacteria;Pseudomonadota;Gammaproteobacteria;Vibrionales;Vibrionaceae;Photobacterium	d__Bacteria;p__Proteobacteria;c__Gammaproteobacteria;o__Enterobacterales;f__Vibrionaceae;g__Photobacterium;s__Photobacterium ganghwense
UP000035909	A0A0J1HCP0	histidine kinase	535	UniProtKB unreviewed (TrEMBL)	HATPase_c,PAS_8,SPOB_a,sCache_3_2	1	1	Photobacterium ganghwense	GCA_001029455.1	Bacteria;Pseudomonadota;Gammaproteobacteria;Vibrionales;Vibrionaceae;Photobacterium	d__Bacteria;p__Proteobacteria;c__Gammaproteobacteria;o__Enterobacterales;f__Vibrionaceae;g__Photobacterium;s__Photobacterium ganghwense
UP000035909	A0A0J1GY21	LuxR family transcriptional regulator	223	UniProtKB unreviewed (TrEMBL)	PAS_4	1	1	Photobacterium ganghwense	GCA_001029455.1	Bacteria;Pseudomonadota;Gammaproteobacteria;Vibrionales;Vibrionaceae;Photobacterium	d__Bacteria;p__Proteobacteria;c__Gammaproteobacteria;o__Enterobacterales;f__Vibrionaceae;g__Photobacterium;s__Photobacterium ganghwense
UP000035909	A0A0J1HFG1	Chemotaxis protein	438	UniProtKB unreviewed (TrEMBL)	MCPsignal,PAS_3,PAS_9	2	2	Photobacterium ganghwense	GCA_001029455.1	Bacteria;Pseudomonadota;Gammaproteobacteria;Vibrionales;Vibrionaceae;Photobacterium	d__Bacteria;p__Proteobacteria;c__Gammaproteobacteria;o__Enterobacterales;f__Vibrionaceae;g__Photobacterium;s__Photobacterium ganghwense
UP000035909	A0A0J1H2Q6	Diguanylate phosphodiesterase	1047	UniProtKB unreviewed (TrEMBL)	EAL,GGDEF,PAS	1	1	Photobacterium ganghwense	GCA_001029455.1	Bacteria;Pseudomonadota;Gammaproteobacteria;Vibrionales;Vibrionaceae;Photobacterium	d__Bacteria;p__Proteobacteria;c__Gammaproteobacteria;o__Enterobacterales;f__Vibrionaceae;g__Photobacterium;s__Photobacterium ganghwense
UP000035909	A0A0J1HAR7	histidine kinase	1050	UniProtKB unreviewed (TrEMBL)	EAL,GGDEF,PAS,PAS_9	2	2	Photobacterium ganghwense	GCA_001029455.1	Bacteria;Pseudomonadota;Gammaproteobacteria;Vibrionales;Vibrionaceae;Photobacterium	d__Bacteria;p__Proteobacteria;c__Gammaproteobacteria;o__Enterobacterales;f__Vibrionaceae;g__Photobacterium;s__Photobacterium ganghwense
UP000035909	A0A0J1HAX1	Diguanylate cyclase	326	UniProtKB unreviewed (TrEMBL)	GGDEF,PAS	1	1	Photobacterium ganghwense	GCA_001029455.1	Bacteria;Pseudomonadota;Gammaproteobacteria;Vibrionales;Vibrionaceae;Photobacterium	d__Bacteria;p__Proteobacteria;c__Gammaproteobacteria;o__Enterobacterales;f__Vibrionaceae;g__Photobacterium;s__Photobacterium ganghwense
UP000035909	A0A0J1H1J7	histidine kinase	454	UniProtKB unreviewed (TrEMBL)	CpxA_peri,HAMP,HATPase_c,HisKA	1	1	Photobacterium ganghwense	GCA_001029455.1	Bacteria;Pseudomonadota;Gammaproteobacteria;Vibrionales;Vibrionaceae;Photobacterium	d__Bacteria;p__Proteobacteria;c__Gammaproteobacteria;o__Enterobacterales;f__Vibrionaceae;g__Photobacterium;s__Photobacterium ganghwense
UP000035909	A0A0J1HH04	Chemotaxis protein	443	UniProtKB unreviewed (TrEMBL)	MCPsignal,PAS_3,PAS_4	2	2	Photobacterium ganghwense	GCA_001029455.1	Bacteria;Pseudomonadota;Gammaproteobacteria;Vibrionales;Vibrionaceae;Photobacterium	d__Bacteria;p__Proteobacteria;c__Gammaproteobacteria;o__Enterobacterales;f__Vibrionaceae;g__Photobacterium;s__Photobacterium ganghwense
UP000035909	A0A0J1HGF7	Chemotaxis protein	520	UniProtKB unreviewed (TrEMBL)	MCPsignal,PAS_3	1	1	Photobacterium ganghwense	GCA_001029455.1	Bacteria;Pseudomonadota;Gammaproteobacteria;Vibrionales;Vibrionaceae;Photobacterium	d__Bacteria;p__Proteobacteria;c__Gammaproteobacteria;o__Enterobacterales;f__Vibrionaceae;g__Photobacterium;s__Photobacterium ganghwense
UP000035909	A0A0J1HDI8	histidine kinase	1152	UniProtKB unreviewed (TrEMBL)	HATPase_c,HisKA,PAS_7,Response_reg	1	1	Photobacterium ganghwense	GCA_001029455.1	Bacteria;Pseudomonadota;Gammaproteobacteria;Vibrionales;Vibrionaceae;Photobacterium	d__Bacteria;p__Proteobacteria;c__Gammaproteobacteria;o__Enterobacterales;f__Vibrionaceae;g__Photobacterium;s__Photobacterium ganghwense
UP000035909	A0A0J1KBD6	HTH-type transcriptional regulatory protein TyrR	511	UniProtKB unreviewed (TrEMBL)	HTH_50,PAS,Sigma54_activat	1	1	Photobacterium ganghwense	GCA_001029455.1	Bacteria;Pseudomonadota;Gammaproteobacteria;Vibrionales;Vibrionaceae;Photobacterium	d__Bacteria;p__Proteobacteria;c__Gammaproteobacteria;o__Enterobacterales;f__Vibrionaceae;g__Photobacterium;s__Photobacterium ganghwense
UP000035909	A0A0J1HIW7	Chemotaxis protein	514	UniProtKB unreviewed (TrEMBL)	MCPsignal,PAS_3	1	1	Photobacterium ganghwense	GCA_001029455.1	Bacteria;Pseudomonadota;Gammaproteobacteria;Vibrionales;Vibrionaceae;Photobacterium	d__Bacteria;p__Proteobacteria;c__Gammaproteobacteria;o__Enterobacterales;f__Vibrionaceae;g__Photobacterium;s__Photobacterium ganghwense
UP000035909	A0A0J1H2W2	histidine kinase	350	UniProtKB unreviewed (TrEMBL)	HATPase_c,HisKA,PAS	1	1	Photobacterium ganghwense	GCA_001029455.1	Bacteria;Pseudomonadota;Gammaproteobacteria;Vibrionales;Vibrionaceae;Photobacterium	d__Bacteria;p__Proteobacteria;c__Gammaproteobacteria;o__Enterobacterales;f__Vibrionaceae;g__Photobacterium;s__Photobacterium ganghwense
UP000035909	A0A0J1K8H1	Diguanylate cyclase	303	UniProtKB unreviewed (TrEMBL)	GGDEF,PAS_4	1	1	Photobacterium ganghwense	GCA_001029455.1	Bacteria;Pseudomonadota;Gammaproteobacteria;Vibrionales;Vibrionaceae;Photobacterium	d__Bacteria;p__Proteobacteria;c__Gammaproteobacteria;o__Enterobacterales;f__Vibrionaceae;g__Photobacterium;s__Photobacterium ganghwense
UP000035909	A0A0J1HHB0	histidine kinase	354	UniProtKB unreviewed (TrEMBL)	HATPase_c,HisKA,PAS_8	1	1	Photobacterium ganghwense	GCA_001029455.1	Bacteria;Pseudomonadota;Gammaproteobacteria;Vibrionales;Vibrionaceae;Photobacterium	d__Bacteria;p__Proteobacteria;c__Gammaproteobacteria;o__Enterobacterales;f__Vibrionaceae;g__Photobacterium;s__Photobacterium ganghwense
UP000035909	A0A0J1HIF0	Diguanylate phosphodiesterase	652	UniProtKB unreviewed (TrEMBL)	EAL,GGDEF,PAS_8	1	1	Photobacterium ganghwense	GCA_001029455.1	Bacteria;Pseudomonadota;Gammaproteobacteria;Vibrionales;Vibrionaceae;Photobacterium	d__Bacteria;p__Proteobacteria;c__Gammaproteobacteria;o__Enterobacterales;f__Vibrionaceae;g__Photobacterium;s__Photobacterium ganghwense
UP000035909	A0A0J1H764	Aerobic respiration control sensor protein	785	UniProtKB unreviewed (TrEMBL)	HATPase_c,HKR_ArcB_TM,HisKA,Hpt,PAS_4,Response_reg	1	1	Photobacterium ganghwense	GCA_001029455.1	Bacteria;Pseudomonadota;Gammaproteobacteria;Vibrionales;Vibrionaceae;Photobacterium	d__Bacteria;p__Proteobacteria;c__Gammaproteobacteria;o__Enterobacterales;f__Vibrionaceae;g__Photobacterium;s__Photobacterium ganghwense
UP000035909	A0A0J1HFL5	histidine kinase	559	UniProtKB unreviewed (TrEMBL)	HATPase_c,PAS,sCache_3_2	1	1	Photobacterium ganghwense	GCA_001029455.1	Bacteria;Pseudomonadota;Gammaproteobacteria;Vibrionales;Vibrionaceae;Photobacterium	d__Bacteria;p__Proteobacteria;c__Gammaproteobacteria;o__Enterobacterales;f__Vibrionaceae;g__Photobacterium;s__Photobacterium ganghwense
UP000035909	A0A0J1H7M2	Phosphate regulon sensor protein PhoR	434	UniProtKB unreviewed (TrEMBL)	HATPase_c,HisKA,PAS,PhoR	1	1	Photobacterium ganghwense	GCA_001029455.1	Bacteria;Pseudomonadota;Gammaproteobacteria;Vibrionales;Vibrionaceae;Photobacterium	d__Bacteria;p__Proteobacteria;c__Gammaproteobacteria;o__Enterobacterales;f__Vibrionaceae;g__Photobacterium;s__Photobacterium ganghwense
UP000035909	A0A0J1K6A1	LuxR family transcriptional regulator	236	UniProtKB unreviewed (TrEMBL)	GerE,PAS_4	1	1	Photobacterium ganghwense	GCA_001029455.1	Bacteria;Pseudomonadota;Gammaproteobacteria;Vibrionales;Vibrionaceae;Photobacterium	d__Bacteria;p__Proteobacteria;c__Gammaproteobacteria;o__Enterobacterales;f__Vibrionaceae;g__Photobacterium;s__Photobacterium ganghwense
UP000035909	A0A0J1H1B3	Uncharacterized protein	240	UniProtKB unreviewed (TrEMBL)	HTH_22,PAS_6	1	1	Photobacterium ganghwense	GCA_001029455.1	Bacteria;Pseudomonadota;Gammaproteobacteria;Vibrionales;Vibrionaceae;Photobacterium	d__Bacteria;p__Proteobacteria;c__Gammaproteobacteria;o__Enterobacterales;f__Vibrionaceae;g__Photobacterium;s__Photobacterium ganghwense
UP000033633	A0A0F5V945	Diguanylate phosphodiesterase	1047	UniProtKB unreviewed (TrEMBL)	EAL,GGDEF,PAS_9	1	1	Photobacterium halotolerans	GCA_000972145.1	Bacteria;Pseudomonadota;Gammaproteobacteria;Vibrionales;Vibrionaceae;Photobacterium	d__Bacteria;p__Proteobacteria;c__Gammaproteobacteria;o__Enterobacterales;f__Vibrionaceae;g__Photobacterium;s__Photobacterium halotolerans
UP000033633	A0A0F5VHP8	Phosphate regulon sensor protein PhoR	434	UniProtKB unreviewed (TrEMBL)	HATPase_c,HisKA,PAS,PhoR	1	1	Photobacterium halotolerans	GCA_000972145.1	Bacteria;Pseudomonadota;Gammaproteobacteria;Vibrionales;Vibrionaceae;Photobacterium	d__Bacteria;p__Proteobacteria;c__Gammaproteobacteria;o__Enterobacterales;f__Vibrionaceae;g__Photobacterium;s__Photobacterium halotolerans
UP000033633	A0A0F5V8F3	histidine kinase	1153	UniProtKB unreviewed (TrEMBL)	HATPase_c,HisKA,PAS_7,Response_reg	1	1	Photobacterium halotolerans	GCA_000972145.1	Bacteria;Pseudomonadota;Gammaproteobacteria;Vibrionales;Vibrionaceae;Photobacterium	d__Bacteria;p__Proteobacteria;c__Gammaproteobacteria;o__Enterobacterales;f__Vibrionaceae;g__Photobacterium;s__Photobacterium halotolerans
UP000033633	A0A0F5VGL3	Diguanylate phosphodiesterase	654	UniProtKB unreviewed (TrEMBL)	EAL,GGDEF,PAS_8	1	1	Photobacterium halotolerans	GCA_000972145.1	Bacteria;Pseudomonadota;Gammaproteobacteria;Vibrionales;Vibrionaceae;Photobacterium	d__Bacteria;p__Proteobacteria;c__Gammaproteobacteria;o__Enterobacterales;f__Vibrionaceae;g__Photobacterium;s__Photobacterium halotolerans
UP000033633	A0A0F5VI65	histidine kinase	352	UniProtKB unreviewed (TrEMBL)	HATPase_c,HisKA,PAS_8	1	1	Photobacterium halotolerans	GCA_000972145.1	Bacteria;Pseudomonadota;Gammaproteobacteria;Vibrionales;Vibrionaceae;Photobacterium	d__Bacteria;p__Proteobacteria;c__Gammaproteobacteria;o__Enterobacterales;f__Vibrionaceae;g__Photobacterium;s__Photobacterium halotolerans
UP000033633	A0A0F5VID9	Diguanylate cyclase	574	UniProtKB unreviewed (TrEMBL)	GGDEF,PAS_4	1	1	Photobacterium halotolerans	GCA_000972145.1	Bacteria;Pseudomonadota;Gammaproteobacteria;Vibrionales;Vibrionaceae;Photobacterium	d__Bacteria;p__Proteobacteria;c__Gammaproteobacteria;o__Enterobacterales;f__Vibrionaceae;g__Photobacterium;s__Photobacterium halotolerans
UP000033633	A0A0F5VIP7	Aerobic respiration control sensor protein	786	UniProtKB unreviewed (TrEMBL)	HATPase_c,HKR_ArcB_TM,HisKA,Hpt,PAS,Response_reg	1	1	Photobacterium halotolerans	GCA_000972145.1	Bacteria;Pseudomonadota;Gammaproteobacteria;Vibrionales;Vibrionaceae;Photobacterium	d__Bacteria;p__Proteobacteria;c__Gammaproteobacteria;o__Enterobacterales;f__Vibrionaceae;g__Photobacterium;s__Photobacterium halotolerans
UP000033633	A0A0F5VGP1	HTH-type transcriptional regulatory protein TyrR	511	UniProtKB unreviewed (TrEMBL)	HTH_50,PAS,Sigma54_activat	1	1	Photobacterium halotolerans	GCA_000972145.1	Bacteria;Pseudomonadota;Gammaproteobacteria;Vibrionales;Vibrionaceae;Photobacterium	d__Bacteria;p__Proteobacteria;c__Gammaproteobacteria;o__Enterobacterales;f__Vibrionaceae;g__Photobacterium;s__Photobacterium halotolerans
UP000033633	A0A0F5VD98	LuxR family transcriptional regulator	240	UniProtKB unreviewed (TrEMBL)	GerE,PAS_4	1	1	Photobacterium halotolerans	GCA_000972145.1	Bacteria;Pseudomonadota;Gammaproteobacteria;Vibrionales;Vibrionaceae;Photobacterium	d__Bacteria;p__Proteobacteria;c__Gammaproteobacteria;o__Enterobacterales;f__Vibrionaceae;g__Photobacterium;s__Photobacterium halotolerans
UP000033633	A0A0F5VG94	Uncharacterized protein	559	UniProtKB unreviewed (TrEMBL)	EAL,GGDEF,PAS_3	1	1	Photobacterium halotolerans	GCA_000972145.1	Bacteria;Pseudomonadota;Gammaproteobacteria;Vibrionales;Vibrionaceae;Photobacterium	d__Bacteria;p__Proteobacteria;c__Gammaproteobacteria;o__Enterobacterales;f__Vibrionaceae;g__Photobacterium;s__Photobacterium halotolerans
UP000033633	A0A0F5VI05	C-di-GMP phosphodiesterase	679	UniProtKB unreviewed (TrEMBL)	EAL,GGDEF,PAS_4,PAS_8	2	2	Photobacterium halotolerans	GCA_000972145.1	Bacteria;Pseudomonadota;Gammaproteobacteria;Vibrionales;Vibrionaceae;Photobacterium	d__Bacteria;p__Proteobacteria;c__Gammaproteobacteria;o__Enterobacterales;f__Vibrionaceae;g__Photobacterium;s__Photobacterium halotolerans
UP000033633	A0A0F5VAE4	Chemotaxis protein	513	UniProtKB unreviewed (TrEMBL)	MCPsignal,PAS_3	1	1	Photobacterium halotolerans	GCA_000972145.1	Bacteria;Pseudomonadota;Gammaproteobacteria;Vibrionales;Vibrionaceae;Photobacterium	d__Bacteria;p__Proteobacteria;c__Gammaproteobacteria;o__Enterobacterales;f__Vibrionaceae;g__Photobacterium;s__Photobacterium halotolerans
UP000033633	A0A0F5VD36	Uncharacterized protein	240	UniProtKB unreviewed (TrEMBL)	HTH_22,PAS_6	1	1	Photobacterium halotolerans	GCA_000972145.1	Bacteria;Pseudomonadota;Gammaproteobacteria;Vibrionales;Vibrionaceae;Photobacterium	d__Bacteria;p__Proteobacteria;c__Gammaproteobacteria;o__Enterobacterales;f__Vibrionaceae;g__Photobacterium;s__Photobacterium halotolerans
UP000033633	A0A0F5VI14	histidine kinase	1145	UniProtKB unreviewed (TrEMBL)	HAMP,HATPase_c,HisKA,PAS,Response_reg	1	1	Photobacterium halotolerans	GCA_000972145.1	Bacteria;Pseudomonadota;Gammaproteobacteria;Vibrionales;Vibrionaceae;Photobacterium	d__Bacteria;p__Proteobacteria;c__Gammaproteobacteria;o__Enterobacterales;f__Vibrionaceae;g__Photobacterium;s__Photobacterium halotolerans
UP000033633	A0A0F5VC01	histidine kinase	975	UniProtKB unreviewed (TrEMBL)	HATPase_c,HisKA,MHYT,MHYT,MHYT,PAS,Response_reg	1	1	Photobacterium halotolerans	GCA_000972145.1	Bacteria;Pseudomonadota;Gammaproteobacteria;Vibrionales;Vibrionaceae;Photobacterium	d__Bacteria;p__Proteobacteria;c__Gammaproteobacteria;o__Enterobacterales;f__Vibrionaceae;g__Photobacterium;s__Photobacterium halotolerans
UP000033633	A0A0F5VHD7	Chemotaxis protein	514	UniProtKB unreviewed (TrEMBL)	MCPsignal,PAS_3	1	1	Photobacterium halotolerans	GCA_000972145.1	Bacteria;Pseudomonadota;Gammaproteobacteria;Vibrionales;Vibrionaceae;Photobacterium	d__Bacteria;p__Proteobacteria;c__Gammaproteobacteria;o__Enterobacterales;f__Vibrionaceae;g__Photobacterium;s__Photobacterium halotolerans
UP000033633	A0A0F5VDJ2	Chemotaxis protein	438	UniProtKB unreviewed (TrEMBL)	MCPsignal,PAS_3,PAS_9	2	2	Photobacterium halotolerans	GCA_000972145.1	Bacteria;Pseudomonadota;Gammaproteobacteria;Vibrionales;Vibrionaceae;Photobacterium	d__Bacteria;p__Proteobacteria;c__Gammaproteobacteria;o__Enterobacterales;f__Vibrionaceae;g__Photobacterium;s__Photobacterium halotolerans
UP000033633	A0A0F5V979	histidine kinase	354	UniProtKB unreviewed (TrEMBL)	HATPase_c,HisKA,PAS	1	1	Photobacterium halotolerans	GCA_000972145.1	Bacteria;Pseudomonadota;Gammaproteobacteria;Vibrionales;Vibrionaceae;Photobacterium	d__Bacteria;p__Proteobacteria;c__Gammaproteobacteria;o__Enterobacterales;f__Vibrionaceae;g__Photobacterium;s__Photobacterium halotolerans
UP000196485	A0A1Y6KZX2	Transcriptional activator protein ExaE	232	UniProtKB unreviewed (TrEMBL)	GerE,PAS_4	1	1	Photobacterium aquimaris	GCA_900185565.1	Bacteria;Pseudomonadota;Gammaproteobacteria;Vibrionales;Vibrionaceae;Photobacterium	d__Bacteria;p__Proteobacteria;c__Gammaproteobacteria;o__Enterobacterales;f__Vibrionaceae;g__Photobacterium;s__Photobacterium aquimaris
UP000196485	A0A1Y6L308	Aerobic respiration control sensor protein	787	UniProtKB unreviewed (TrEMBL)	HATPase_c,HKR_ArcB_TM,HisKA,Hpt,PAS_4,Response_reg	1	1	Photobacterium aquimaris	GCA_900185565.1	Bacteria;Pseudomonadota;Gammaproteobacteria;Vibrionales;Vibrionaceae;Photobacterium	d__Bacteria;p__Proteobacteria;c__Gammaproteobacteria;o__Enterobacterales;f__Vibrionaceae;g__Photobacterium;s__Photobacterium aquimaris
UP000196485	A0A1Y6KY11	Aerotaxis receptor	506	UniProtKB unreviewed (TrEMBL)	MCPsignal,PAS_3	1	1	Photobacterium aquimaris	GCA_900185565.1	Bacteria;Pseudomonadota;Gammaproteobacteria;Vibrionales;Vibrionaceae;Photobacterium	d__Bacteria;p__Proteobacteria;c__Gammaproteobacteria;o__Enterobacterales;f__Vibrionaceae;g__Photobacterium;s__Photobacterium aquimaris
UP000196485	A0A1Y6KVI5	HTH-type transcriptional regulatory protein TyrR	512	UniProtKB unreviewed (TrEMBL)	HTH_50,PAS,Sigma54_activat	1	1	Photobacterium aquimaris	GCA_900185565.1	Bacteria;Pseudomonadota;Gammaproteobacteria;Vibrionales;Vibrionaceae;Photobacterium	d__Bacteria;p__Proteobacteria;c__Gammaproteobacteria;o__Enterobacterales;f__Vibrionaceae;g__Photobacterium;s__Photobacterium aquimaris
UP000196485	A0A1Y6KUB4	Cyclic di-GMP phosphodiesterase Gmr	1021	UniProtKB unreviewed (TrEMBL)	EAL,GGDEF,PAS_8,PAS_9	2	2	Photobacterium aquimaris	GCA_900185565.1	Bacteria;Pseudomonadota;Gammaproteobacteria;Vibrionales;Vibrionaceae;Photobacterium	d__Bacteria;p__Proteobacteria;c__Gammaproteobacteria;o__Enterobacterales;f__Vibrionaceae;g__Photobacterium;s__Photobacterium aquimaris
UP000196485	A0A1Y6L6S2	histidine kinase	1150	UniProtKB unreviewed (TrEMBL)	HATPase_c,HisKA,PAS_7,Response_reg	1	1	Photobacterium aquimaris	GCA_900185565.1	Bacteria;Pseudomonadota;Gammaproteobacteria;Vibrionales;Vibrionaceae;Photobacterium	d__Bacteria;p__Proteobacteria;c__Gammaproteobacteria;o__Enterobacterales;f__Vibrionaceae;g__Photobacterium;s__Photobacterium aquimaris
UP000196485	A0A1Y6KZW6	Cyclic di-GMP phosphodiesterase Gmr	679	UniProtKB unreviewed (TrEMBL)	EAL,GGDEF,PAS_4,PAS_8	2	2	Photobacterium aquimaris	GCA_900185565.1	Bacteria;Pseudomonadota;Gammaproteobacteria;Vibrionales;Vibrionaceae;Photobacterium	d__Bacteria;p__Proteobacteria;c__Gammaproteobacteria;o__Enterobacterales;f__Vibrionaceae;g__Photobacterium;s__Photobacterium aquimaris
UP000196485	A0A1Y6KRT4	histidine kinase	340	UniProtKB unreviewed (TrEMBL)	HATPase_c,HisKA,PAS_8	1	1	Photobacterium aquimaris	GCA_900185565.1	Bacteria;Pseudomonadota;Gammaproteobacteria;Vibrionales;Vibrionaceae;Photobacterium	d__Bacteria;p__Proteobacteria;c__Gammaproteobacteria;o__Enterobacterales;f__Vibrionaceae;g__Photobacterium;s__Photobacterium aquimaris
UP000196485	A0A1Y6L4J7	Phosphate regulon sensor protein PhoR	443	UniProtKB unreviewed (TrEMBL)	HATPase_c,HisKA,PAS,PhoR	1	1	Photobacterium aquimaris	GCA_900185565.1	Bacteria;Pseudomonadota;Gammaproteobacteria;Vibrionales;Vibrionaceae;Photobacterium	d__Bacteria;p__Proteobacteria;c__Gammaproteobacteria;o__Enterobacterales;f__Vibrionaceae;g__Photobacterium;s__Photobacterium aquimaris
UP000196485	A0A1Y6KUE1	Putative diguanylate cyclase AdrA	341	UniProtKB unreviewed (TrEMBL)	GGDEF,PAS	1	1	Photobacterium aquimaris	GCA_900185565.1	Bacteria;Pseudomonadota;Gammaproteobacteria;Vibrionales;Vibrionaceae;Photobacterium	d__Bacteria;p__Proteobacteria;c__Gammaproteobacteria;o__Enterobacterales;f__Vibrionaceae;g__Photobacterium;s__Photobacterium aquimaris
UP000196485	A0A1Y6L0L4	histidine kinase	350	UniProtKB unreviewed (TrEMBL)	HATPase_c,HisKA,PAS	1	1	Photobacterium aquimaris	GCA_900185565.1	Bacteria;Pseudomonadota;Gammaproteobacteria;Vibrionales;Vibrionaceae;Photobacterium	d__Bacteria;p__Proteobacteria;c__Gammaproteobacteria;o__Enterobacterales;f__Vibrionaceae;g__Photobacterium;s__Photobacterium aquimaris
UP000196485	A0A1Y6KZ08	YheO-like PAS domain protein	215	UniProtKB unreviewed (TrEMBL)	HTH_22,PAS_6	1	1	Photobacterium aquimaris	GCA_900185565.1	Bacteria;Pseudomonadota;Gammaproteobacteria;Vibrionales;Vibrionaceae;Photobacterium	d__Bacteria;p__Proteobacteria;c__Gammaproteobacteria;o__Enterobacterales;f__Vibrionaceae;g__Photobacterium;s__Photobacterium aquimaris
UP000196485	A0A1Y6KUE4	Phytochrome-like protein cph2	984	UniProtKB unreviewed (TrEMBL)	EAL,GGDEF,PAS_3,PAS_3,PAS_9	3	2	Photobacterium aquimaris	GCA_900185565.1	Bacteria;Pseudomonadota;Gammaproteobacteria;Vibrionales;Vibrionaceae;Photobacterium	d__Bacteria;p__Proteobacteria;c__Gammaproteobacteria;o__Enterobacterales;f__Vibrionaceae;g__Photobacterium;s__Photobacterium aquimaris
UP000196485	A0A1Y6KZM1	histidine kinase	457	UniProtKB unreviewed (TrEMBL)	CpxA_peri,HAMP,HATPase_c,HisKA	1	1	Photobacterium aquimaris	GCA_900185565.1	Bacteria;Pseudomonadota;Gammaproteobacteria;Vibrionales;Vibrionaceae;Photobacterium	d__Bacteria;p__Proteobacteria;c__Gammaproteobacteria;o__Enterobacterales;f__Vibrionaceae;g__Photobacterium;s__Photobacterium aquimaris
UP000196485	A0A1Y6L004	Cyclic di-GMP phosphodiesterase Gmr	437	UniProtKB unreviewed (TrEMBL)	GGDEF,PAS	1	1	Photobacterium aquimaris	GCA_900185565.1	Bacteria;Pseudomonadota;Gammaproteobacteria;Vibrionales;Vibrionaceae;Photobacterium	d__Bacteria;p__Proteobacteria;c__Gammaproteobacteria;o__Enterobacterales;f__Vibrionaceae;g__Photobacterium;s__Photobacterium aquimaris
UP000196485	A0A1Y6L2Q1	YheO-like PAS domain protein	245	UniProtKB unreviewed (TrEMBL)	HTH_22,PAS_6	1	1	Photobacterium aquimaris	GCA_900185565.1	Bacteria;Pseudomonadota;Gammaproteobacteria;Vibrionales;Vibrionaceae;Photobacterium	d__Bacteria;p__Proteobacteria;c__Gammaproteobacteria;o__Enterobacterales;f__Vibrionaceae;g__Photobacterium;s__Photobacterium aquimaris
UP000036426	A0A0J1GJB1	histidine kinase	453	UniProtKB unreviewed (TrEMBL)	CpxA_peri,HAMP,HATPase_c,HisKA	1	1	Photobacterium aphoticum	GCA_001029435.1	Bacteria;Pseudomonadota;Gammaproteobacteria;Vibrionales;Vibrionaceae;Photobacterium	d__Bacteria;p__Proteobacteria;c__Gammaproteobacteria;o__Enterobacterales;f__Vibrionaceae;g__Photobacterium;s__Photobacterium aphoticum
UP000036426	A0A0J1GK98	Chemotaxis protein	430	UniProtKB unreviewed (TrEMBL)	MCPsignal,PAS_3,PAS_9	2	2	Photobacterium aphoticum	GCA_001029435.1	Bacteria;Pseudomonadota;Gammaproteobacteria;Vibrionales;Vibrionaceae;Photobacterium	d__Bacteria;p__Proteobacteria;c__Gammaproteobacteria;o__Enterobacterales;f__Vibrionaceae;g__Photobacterium;s__Photobacterium aphoticum
UP000036426	A0A090R122	histidine kinase	349	UniProtKB unreviewed (TrEMBL)	HATPase_c,HisKA,PAS	1	1	Photobacterium aphoticum	GCA_001029435.1	Bacteria;Pseudomonadota;Gammaproteobacteria;Vibrionales;Vibrionaceae;Photobacterium	d__Bacteria;p__Proteobacteria;c__Gammaproteobacteria;o__Enterobacterales;f__Vibrionaceae;g__Photobacterium;s__Photobacterium aphoticum
UP000036426	A0A0J1GSB4	histidine kinase	362	UniProtKB unreviewed (TrEMBL)	HATPase_c,HisKA,PAS_8	1	1	Photobacterium aphoticum	GCA_001029435.1	Bacteria;Pseudomonadota;Gammaproteobacteria;Vibrionales;Vibrionaceae;Photobacterium	d__Bacteria;p__Proteobacteria;c__Gammaproteobacteria;o__Enterobacterales;f__Vibrionaceae;g__Photobacterium;s__Photobacterium aphoticum
UP000036426	A0A0J1GHV9	Phosphate regulon sensor protein PhoR	434	UniProtKB unreviewed (TrEMBL)	HATPase_c,HisKA,PAS,PhoR	1	1	Photobacterium aphoticum	GCA_001029435.1	Bacteria;Pseudomonadota;Gammaproteobacteria;Vibrionales;Vibrionaceae;Photobacterium	d__Bacteria;p__Proteobacteria;c__Gammaproteobacteria;o__Enterobacterales;f__Vibrionaceae;g__Photobacterium;s__Photobacterium aphoticum
UP000036426	A0A0J1GN89	LuxR family transcriptional regulator	224	UniProtKB unreviewed (TrEMBL)	PAS_4	1	1	Photobacterium aphoticum	GCA_001029435.1	Bacteria;Pseudomonadota;Gammaproteobacteria;Vibrionales;Vibrionaceae;Photobacterium	d__Bacteria;p__Proteobacteria;c__Gammaproteobacteria;o__Enterobacterales;f__Vibrionaceae;g__Photobacterium;s__Photobacterium aphoticum
UP000036426	A0A0J1GKJ4	Diguanylate phosphodiesterase	657	UniProtKB unreviewed (TrEMBL)	EAL,GGDEF,PAS_8	1	1	Photobacterium aphoticum	GCA_001029435.1	Bacteria;Pseudomonadota;Gammaproteobacteria;Vibrionales;Vibrionaceae;Photobacterium	d__Bacteria;p__Proteobacteria;c__Gammaproteobacteria;o__Enterobacterales;f__Vibrionaceae;g__Photobacterium;s__Photobacterium aphoticum
UP000036426	A0A0J1GSX7	histidine kinase	1067	UniProtKB unreviewed (TrEMBL)	EAL,GGDEF,PAS_4,PAS_8	2	2	Photobacterium aphoticum	GCA_001029435.1	Bacteria;Pseudomonadota;Gammaproteobacteria;Vibrionales;Vibrionaceae;Photobacterium	d__Bacteria;p__Proteobacteria;c__Gammaproteobacteria;o__Enterobacterales;f__Vibrionaceae;g__Photobacterium;s__Photobacterium aphoticum
UP000036426	A0A0J1GP34	Diguanylate phosphodiesterase	1049	UniProtKB unreviewed (TrEMBL)	EAL,GGDEF,PAS_9	1	1	Photobacterium aphoticum	GCA_001029435.1	Bacteria;Pseudomonadota;Gammaproteobacteria;Vibrionales;Vibrionaceae;Photobacterium	d__Bacteria;p__Proteobacteria;c__Gammaproteobacteria;o__Enterobacterales;f__Vibrionaceae;g__Photobacterium;s__Photobacterium aphoticum
UP000036426	A0A0J1JAB6	GGDEF domain-containing protein	426	UniProtKB unreviewed (TrEMBL)	GGDEF,PAS_8,PAS_9	2	2	Photobacterium aphoticum	GCA_001029435.1	Bacteria;Pseudomonadota;Gammaproteobacteria;Vibrionales;Vibrionaceae;Photobacterium	d__Bacteria;p__Proteobacteria;c__Gammaproteobacteria;o__Enterobacterales;f__Vibrionaceae;g__Photobacterium;s__Photobacterium aphoticum
UP000036426	A0A0J1GH78	LuxR family transcriptional regulator	236	UniProtKB unreviewed (TrEMBL)	GerE,PAS_4	1	1	Photobacterium aphoticum	GCA_001029435.1	Bacteria;Pseudomonadota;Gammaproteobacteria;Vibrionales;Vibrionaceae;Photobacterium	d__Bacteria;p__Proteobacteria;c__Gammaproteobacteria;o__Enterobacterales;f__Vibrionaceae;g__Photobacterium;s__Photobacterium aphoticum
UP000036426	A0A090RBA4	HTH-type transcriptional regulatory protein TyrR	511	UniProtKB unreviewed (TrEMBL)	HTH_50,PAS,Sigma54_activat	1	1	Photobacterium aphoticum	GCA_001029435.1	Bacteria;Pseudomonadota;Gammaproteobacteria;Vibrionales;Vibrionaceae;Photobacterium	d__Bacteria;p__Proteobacteria;c__Gammaproteobacteria;o__Enterobacterales;f__Vibrionaceae;g__Photobacterium;s__Photobacterium aphoticum
UP000036426	A0A0J1GN12	Diguanylate cyclase	568	UniProtKB unreviewed (TrEMBL)	GGDEF,PAS_4,PAS_8	2	2	Photobacterium aphoticum	GCA_001029435.1	Bacteria;Pseudomonadota;Gammaproteobacteria;Vibrionales;Vibrionaceae;Photobacterium	d__Bacteria;p__Proteobacteria;c__Gammaproteobacteria;o__Enterobacterales;f__Vibrionaceae;g__Photobacterium;s__Photobacterium aphoticum
UP000036426	A0A090QHT5	Diguanylate cyclase	143	UniProtKB unreviewed (TrEMBL)	PAS	1	1	Photobacterium aphoticum	GCA_001029435.1	Bacteria;Pseudomonadota;Gammaproteobacteria;Vibrionales;Vibrionaceae;Photobacterium	d__Bacteria;p__Proteobacteria;c__Gammaproteobacteria;o__Enterobacterales;f__Vibrionaceae;g__Photobacterium;s__Photobacterium aphoticum
UP000036426	A0A0J1JG58	Aerobic respiration control sensor protein	789	UniProtKB unreviewed (TrEMBL)	HATPase_c,HKR_ArcB_TM,HisKA,Hpt,PAS_4,Response_reg	1	1	Photobacterium aphoticum	GCA_001029435.1	Bacteria;Pseudomonadota;Gammaproteobacteria;Vibrionales;Vibrionaceae;Photobacterium	d__Bacteria;p__Proteobacteria;c__Gammaproteobacteria;o__Enterobacterales;f__Vibrionaceae;g__Photobacterium;s__Photobacterium aphoticum
UP000036426	A0A0J1GM96	C-di-GMP phosphodiesterase	677	UniProtKB unreviewed (TrEMBL)	EAL,GGDEF,PAS_4,PAS_9	2	2	Photobacterium aphoticum	GCA_001029435.1	Bacteria;Pseudomonadota;Gammaproteobacteria;Vibrionales;Vibrionaceae;Photobacterium	d__Bacteria;p__Proteobacteria;c__Gammaproteobacteria;o__Enterobacterales;f__Vibrionaceae;g__Photobacterium;s__Photobacterium aphoticum
UP000036426	A0A090R1C5	YheO-like PAS domain	240	UniProtKB unreviewed (TrEMBL)	HTH_22,PAS_6	1	1	Photobacterium aphoticum	GCA_001029435.1	Bacteria;Pseudomonadota;Gammaproteobacteria;Vibrionales;Vibrionaceae;Photobacterium	d__Bacteria;p__Proteobacteria;c__Gammaproteobacteria;o__Enterobacterales;f__Vibrionaceae;g__Photobacterium;s__Photobacterium aphoticum
UP000036426	A0A0J1JLQ3	Diguanylate cyclase	671	UniProtKB unreviewed (TrEMBL)	CHASE8,GGDEF,HAMP,PAS_4,PAS_9	2	2	Photobacterium aphoticum	GCA_001029435.1	Bacteria;Pseudomonadota;Gammaproteobacteria;Vibrionales;Vibrionaceae;Photobacterium	d__Bacteria;p__Proteobacteria;c__Gammaproteobacteria;o__Enterobacterales;f__Vibrionaceae;g__Photobacterium;s__Photobacterium aphoticum
UP000036426	A0A090QR84	YheO-like PAS domain	225	UniProtKB unreviewed (TrEMBL)	HTH_22,PAS_6	1	1	Photobacterium aphoticum	GCA_001029435.1	Bacteria;Pseudomonadota;Gammaproteobacteria;Vibrionales;Vibrionaceae;Photobacterium	d__Bacteria;p__Proteobacteria;c__Gammaproteobacteria;o__Enterobacterales;f__Vibrionaceae;g__Photobacterium;s__Photobacterium aphoticum
UP000036426	A0A0J1GLQ5	histidine kinase	1190	UniProtKB unreviewed (TrEMBL)	HATPase_c,HisKA,PAS_7,Response_reg	1	1	Photobacterium aphoticum	GCA_001029435.1	Bacteria;Pseudomonadota;Gammaproteobacteria;Vibrionales;Vibrionaceae;Photobacterium	d__Bacteria;p__Proteobacteria;c__Gammaproteobacteria;o__Enterobacterales;f__Vibrionaceae;g__Photobacterium;s__Photobacterium aphoticum
UP000011134	L8JDQ8	PAS domain-containing protein	148	No status	PAS	1	1	Photobacterium marinum	GCA_000331515.1	Bacteria;Pseudomonadota;Gammaproteobacteria;Vibrionales;Vibrionaceae;Photobacterium	d__Bacteria;p__Proteobacteria;c__Gammaproteobacteria;o__Enterobacterales;f__Vibrionaceae;g__Photobacterium;s__Photobacterium marinum
UP000011134	L8J3E3	histidine kinase	349	No status	HATPase_c,HisKA,PAS	1	1	Photobacterium marinum	GCA_000331515.1	Bacteria;Pseudomonadota;Gammaproteobacteria;Vibrionales;Vibrionaceae;Photobacterium	d__Bacteria;p__Proteobacteria;c__Gammaproteobacteria;o__Enterobacterales;f__Vibrionaceae;g__Photobacterium;s__Photobacterium marinum
UP000011134	L8J709	histidine kinase	453	No status	CpxA_peri,HAMP,HATPase_c,HisKA	1	1	Photobacterium marinum	GCA_000331515.1	Bacteria;Pseudomonadota;Gammaproteobacteria;Vibrionales;Vibrionaceae;Photobacterium	d__Bacteria;p__Proteobacteria;c__Gammaproteobacteria;o__Enterobacterales;f__Vibrionaceae;g__Photobacterium;s__Photobacterium marinum
UP000011134	L8JJS4	EAL domain-containing protein	983	No status	EAL,GGDEF,PAS_3,PAS_3,PAS_9	3	2	Photobacterium marinum	GCA_000331515.1	Bacteria;Pseudomonadota;Gammaproteobacteria;Vibrionales;Vibrionaceae;Photobacterium	d__Bacteria;p__Proteobacteria;c__Gammaproteobacteria;o__Enterobacterales;f__Vibrionaceae;g__Photobacterium;s__Photobacterium marinum
UP000011134	L8J6L0	HTH cro/C1-type domain-containing protein	278	No status	HTH_31,MLTR_LBD	1	1	Photobacterium marinum	GCA_000331515.1	Bacteria;Pseudomonadota;Gammaproteobacteria;Vibrionales;Vibrionaceae;Photobacterium	d__Bacteria;p__Proteobacteria;c__Gammaproteobacteria;o__Enterobacterales;f__Vibrionaceae;g__Photobacterium;s__Photobacterium marinum
UP000011134	L8JCZ4	C-di-GMP phosphodiesterase	679	No status	EAL,GGDEF,PAS_4,PAS_8	2	2	Photobacterium marinum	GCA_000331515.1	Bacteria;Pseudomonadota;Gammaproteobacteria;Vibrionales;Vibrionaceae;Photobacterium	d__Bacteria;p__Proteobacteria;c__Gammaproteobacteria;o__Enterobacterales;f__Vibrionaceae;g__Photobacterium;s__Photobacterium marinum
UP000011134	L8JH00	Diguanylate cyclase	410	No status	GGDEF,PAS_3,PAS_9	2	2	Photobacterium marinum	GCA_000331515.1	Bacteria;Pseudomonadota;Gammaproteobacteria;Vibrionales;Vibrionaceae;Photobacterium	d__Bacteria;p__Proteobacteria;c__Gammaproteobacteria;o__Enterobacterales;f__Vibrionaceae;g__Photobacterium;s__Photobacterium marinum
UP000011134	L8J6L6	EAL domain-containing protein	752	No status	5TM-5TMR_LYT,GGDEF,PAS_3,PAS_3,PAS_9	3	2	Photobacterium marinum	GCA_000331515.1	Bacteria;Pseudomonadota;Gammaproteobacteria;Vibrionales;Vibrionaceae;Photobacterium	d__Bacteria;p__Proteobacteria;c__Gammaproteobacteria;o__Enterobacterales;f__Vibrionaceae;g__Photobacterium;s__Photobacterium marinum
UP000011134	L8JE31	HTH luxR-type domain-containing protein	236	No status	GerE,PAS_4	1	1	Photobacterium marinum	GCA_000331515.1	Bacteria;Pseudomonadota;Gammaproteobacteria;Vibrionales;Vibrionaceae;Photobacterium	d__Bacteria;p__Proteobacteria;c__Gammaproteobacteria;o__Enterobacterales;f__Vibrionaceae;g__Photobacterium;s__Photobacterium marinum
UP000011134	L8JF99	HTH-type transcriptional regulatory protein TyrR	511	No status	HTH_50,PAS,Sigma54_activat	1	1	Photobacterium marinum	GCA_000331515.1	Bacteria;Pseudomonadota;Gammaproteobacteria;Vibrionales;Vibrionaceae;Photobacterium	d__Bacteria;p__Proteobacteria;c__Gammaproteobacteria;o__Enterobacterales;f__Vibrionaceae;g__Photobacterium;s__Photobacterium marinum
UP000011134	L8JAQ9	Phosphate regulon sensor protein PhoR	434	No status	HATPase_c,HisKA,PAS,PhoR	1	1	Photobacterium marinum	GCA_000331515.1	Bacteria;Pseudomonadota;Gammaproteobacteria;Vibrionales;Vibrionaceae;Photobacterium	d__Bacteria;p__Proteobacteria;c__Gammaproteobacteria;o__Enterobacterales;f__Vibrionaceae;g__Photobacterium;s__Photobacterium marinum
UP000011134	L8JCC6	Chemotaxis protein	432	No status	MCPsignal,PAS_9,PAS_9	2	1	Photobacterium marinum	GCA_000331515.1	Bacteria;Pseudomonadota;Gammaproteobacteria;Vibrionales;Vibrionaceae;Photobacterium	d__Bacteria;p__Proteobacteria;c__Gammaproteobacteria;o__Enterobacterales;f__Vibrionaceae;g__Photobacterium;s__Photobacterium marinum
UP000011134	L8JEI2	Phosphorelay protein LuxU	1025	No status	HATPase_c,HisKA,PAS_3,PAS_3,Response_reg	2	1	Photobacterium marinum	GCA_000331515.1	Bacteria;Pseudomonadota;Gammaproteobacteria;Vibrionales;Vibrionaceae;Photobacterium	d__Bacteria;p__Proteobacteria;c__Gammaproteobacteria;o__Enterobacterales;f__Vibrionaceae;g__Photobacterium;s__Photobacterium marinum
UP000011134	L8J7K4	Chemotaxis protein	514	No status	MCPsignal,PAS_3	1	1	Photobacterium marinum	GCA_000331515.1	Bacteria;Pseudomonadota;Gammaproteobacteria;Vibrionales;Vibrionaceae;Photobacterium	d__Bacteria;p__Proteobacteria;c__Gammaproteobacteria;o__Enterobacterales;f__Vibrionaceae;g__Photobacterium;s__Photobacterium marinum
UP000011134	L8J9P7	Chemotaxis protein	529	No status	MCPsignal,PAS_3	1	1	Photobacterium marinum	GCA_000331515.1	Bacteria;Pseudomonadota;Gammaproteobacteria;Vibrionales;Vibrionaceae;Photobacterium	d__Bacteria;p__Proteobacteria;c__Gammaproteobacteria;o__Enterobacterales;f__Vibrionaceae;g__Photobacterium;s__Photobacterium marinum
UP000011134	L8J6T9	Transcriptional regulator	240	No status	HTH_22,PAS_6	1	1	Photobacterium marinum	GCA_000331515.1	Bacteria;Pseudomonadota;Gammaproteobacteria;Vibrionales;Vibrionaceae;Photobacterium	d__Bacteria;p__Proteobacteria;c__Gammaproteobacteria;o__Enterobacterales;f__Vibrionaceae;g__Photobacterium;s__Photobacterium marinum
UP000011134	L8J8H6	histidine kinase	355	No status	HATPase_c,HisKA,PAS_8	1	1	Photobacterium marinum	GCA_000331515.1	Bacteria;Pseudomonadota;Gammaproteobacteria;Vibrionales;Vibrionaceae;Photobacterium	d__Bacteria;p__Proteobacteria;c__Gammaproteobacteria;o__Enterobacterales;f__Vibrionaceae;g__Photobacterium;s__Photobacterium marinum
UP000011134	L8J795	EAL domain-containing protein	1046	No status	ABC_sub_bind,EAL,GGDEF,PAS_9	1	1	Photobacterium marinum	GCA_000331515.1	Bacteria;Pseudomonadota;Gammaproteobacteria;Vibrionales;Vibrionaceae;Photobacterium	d__Bacteria;p__Proteobacteria;c__Gammaproteobacteria;o__Enterobacterales;f__Vibrionaceae;g__Photobacterium;s__Photobacterium marinum
UP000011134	L8JHX8	histidine kinase	1162	No status	HATPase_c,HisKA,PAS_7,Response_reg	1	1	Photobacterium marinum	GCA_000331515.1	Bacteria;Pseudomonadota;Gammaproteobacteria;Vibrionales;Vibrionaceae;Photobacterium	d__Bacteria;p__Proteobacteria;c__Gammaproteobacteria;o__Enterobacterales;f__Vibrionaceae;g__Photobacterium;s__Photobacterium marinum
UP000011134	L8JB94	Chemotaxis protein	521	No status	MCPsignal,PAS_3	1	1	Photobacterium marinum	GCA_000331515.1	Bacteria;Pseudomonadota;Gammaproteobacteria;Vibrionales;Vibrionaceae;Photobacterium	d__Bacteria;p__Proteobacteria;c__Gammaproteobacteria;o__Enterobacterales;f__Vibrionaceae;g__Photobacterium;s__Photobacterium marinum
UP000011134	L8JDK6	EAL domain-containing protein	923	No status	CHASE4,EAL,GGDEF,PAS_9	1	1	Photobacterium marinum	GCA_000331515.1	Bacteria;Pseudomonadota;Gammaproteobacteria;Vibrionales;Vibrionaceae;Photobacterium	d__Bacteria;p__Proteobacteria;c__Gammaproteobacteria;o__Enterobacterales;f__Vibrionaceae;g__Photobacterium;s__Photobacterium marinum
UP000011134	L8J5H3	Aerobic respiration control sensor protein	786	No status	HATPase_c,HKR_ArcB_TM,HisKA,Hpt,PAS_4,Response_reg	1	1	Photobacterium marinum	GCA_000331515.1	Bacteria;Pseudomonadota;Gammaproteobacteria;Vibrionales;Vibrionaceae;Photobacterium	d__Bacteria;p__Proteobacteria;c__Gammaproteobacteria;o__Enterobacterales;f__Vibrionaceae;g__Photobacterium;s__Photobacterium marinum
UP000011134	L8JHH3	histidine kinase	1047	No status	EAL,GGDEF,PAS,PAS_9	2	2	Photobacterium marinum	GCA_000331515.1	Bacteria;Pseudomonadota;Gammaproteobacteria;Vibrionales;Vibrionaceae;Photobacterium	d__Bacteria;p__Proteobacteria;c__Gammaproteobacteria;o__Enterobacterales;f__Vibrionaceae;g__Photobacterium;s__Photobacterium marinum
UP000011134	L8JDB3	Fis family transcriptional regulator	456	No status	HTH_8,PAS_4,Sigma54_activat	1	1	Photobacterium marinum	GCA_000331515.1	Bacteria;Pseudomonadota;Gammaproteobacteria;Vibrionales;Vibrionaceae;Photobacterium	d__Bacteria;p__Proteobacteria;c__Gammaproteobacteria;o__Enterobacterales;f__Vibrionaceae;g__Photobacterium;s__Photobacterium marinum
UP000011134	L8J7V4	histidine kinase	630	No status	HAMP,HATPase_c,HisKA,PAS	1	1	Photobacterium marinum	GCA_000331515.1	Bacteria;Pseudomonadota;Gammaproteobacteria;Vibrionales;Vibrionaceae;Photobacterium	d__Bacteria;p__Proteobacteria;c__Gammaproteobacteria;o__Enterobacterales;f__Vibrionaceae;g__Photobacterium;s__Photobacterium marinum
UP000011134	L8J783	Diguanylate cyclase	619	No status	GGDEF,PAS_4,PAS_8	2	2	Photobacterium marinum	GCA_000331515.1	Bacteria;Pseudomonadota;Gammaproteobacteria;Vibrionales;Vibrionaceae;Photobacterium	d__Bacteria;p__Proteobacteria;c__Gammaproteobacteria;o__Enterobacterales;f__Vibrionaceae;g__Photobacterium;s__Photobacterium marinum
UP000003579	D0YZM3	Phosphate regulon sensor protein PhoR	436	UniProtKB unreviewed (TrEMBL)	HATPase_c,HisKA,PAS,PhoR	1	1	Photobacterium damselae subsp. damselae CIP 102761	GCA_000176795.1	Bacteria;Pseudomonadota;Gammaproteobacteria;Vibrionales;Vibrionaceae;Photobacterium;Photobacterium damselae;Photobacterium damselae subsp. damselae	d__Bacteria;p__Proteobacteria;c__Gammaproteobacteria;o__Enterobacterales;f__Vibrionaceae;g__Photobacterium;s__Photobacterium damselae
UP000003579	D0Z0S1	histidine kinase	353	UniProtKB unreviewed (TrEMBL)	HATPase_c,HisKA,PAS	1	1	Photobacterium damselae subsp. damselae CIP 102761	GCA_000176795.1	Bacteria;Pseudomonadota;Gammaproteobacteria;Vibrionales;Vibrionaceae;Photobacterium;Photobacterium damselae;Photobacterium damselae subsp. damselae	d__Bacteria;p__Proteobacteria;c__Gammaproteobacteria;o__Enterobacterales;f__Vibrionaceae;g__Photobacterium;s__Photobacterium damselae
UP000003579	D0YWY6	HTH-type transcriptional regulatory protein TyrR	513	UniProtKB unreviewed (TrEMBL)	HTH_50,PAS,Sigma54_activat	1	1	Photobacterium damselae subsp. damselae CIP 102761	GCA_000176795.1	Bacteria;Pseudomonadota;Gammaproteobacteria;Vibrionales;Vibrionaceae;Photobacterium;Photobacterium damselae;Photobacterium damselae subsp. damselae	d__Bacteria;p__Proteobacteria;c__Gammaproteobacteria;o__Enterobacterales;f__Vibrionaceae;g__Photobacterium;s__Photobacterium damselae
UP000003579	D0Z022	Aerobic respiration control sensor protein	788	UniProtKB unreviewed (TrEMBL)	HATPase_c,HKR_ArcB_TM,HisKA,Hpt,PAS_4,Response_reg	1	1	Photobacterium damselae subsp. damselae CIP 102761	GCA_000176795.1	Bacteria;Pseudomonadota;Gammaproteobacteria;Vibrionales;Vibrionaceae;Photobacterium;Photobacterium damselae;Photobacterium damselae subsp. damselae	d__Bacteria;p__Proteobacteria;c__Gammaproteobacteria;o__Enterobacterales;f__Vibrionaceae;g__Photobacterium;s__Photobacterium damselae
UP000003579	D0Z1L9	Uncharacterized protein	239	UniProtKB unreviewed (TrEMBL)	HTH_22,PAS_6	1	1	Photobacterium damselae subsp. damselae CIP 102761	GCA_000176795.1	Bacteria;Pseudomonadota;Gammaproteobacteria;Vibrionales;Vibrionaceae;Photobacterium;Photobacterium damselae;Photobacterium damselae subsp. damselae	d__Bacteria;p__Proteobacteria;c__Gammaproteobacteria;o__Enterobacterales;f__Vibrionaceae;g__Photobacterium;s__Photobacterium damselae
UP000003579	D0Z463	EAL domain-containing protein	734	UniProtKB unreviewed (TrEMBL)	EAL,GGDEF,PAS_9	1	1	Photobacterium damselae subsp. damselae CIP 102761	GCA_000176795.1	Bacteria;Pseudomonadota;Gammaproteobacteria;Vibrionales;Vibrionaceae;Photobacterium;Photobacterium damselae;Photobacterium damselae subsp. damselae	d__Bacteria;p__Proteobacteria;c__Gammaproteobacteria;o__Enterobacterales;f__Vibrionaceae;g__Photobacterium;s__Photobacterium damselae
UP000003579	D0Z4C2	Putative DNA-binding protein	225	UniProtKB unreviewed (TrEMBL)	HTH_22,PAS_6	1	1	Photobacterium damselae subsp. damselae CIP 102761	GCA_000176795.1	Bacteria;Pseudomonadota;Gammaproteobacteria;Vibrionales;Vibrionaceae;Photobacterium;Photobacterium damselae;Photobacterium damselae subsp. damselae	d__Bacteria;p__Proteobacteria;c__Gammaproteobacteria;o__Enterobacterales;f__Vibrionaceae;g__Photobacterium;s__Photobacterium damselae
UP000003579	D0YY81	histidine kinase	1021	UniProtKB unreviewed (TrEMBL)	EAL,GGDEF,PAS_8,PAS_9	2	2	Photobacterium damselae subsp. damselae CIP 102761	GCA_000176795.1	Bacteria;Pseudomonadota;Gammaproteobacteria;Vibrionales;Vibrionaceae;Photobacterium;Photobacterium damselae;Photobacterium damselae subsp. damselae	d__Bacteria;p__Proteobacteria;c__Gammaproteobacteria;o__Enterobacterales;f__Vibrionaceae;g__Photobacterium;s__Photobacterium damselae
UP000003579	D0YZ89	histidine kinase	360	UniProtKB unreviewed (TrEMBL)	HATPase_c,HisKA,PAS_8	1	1	Photobacterium damselae subsp. damselae CIP 102761	GCA_000176795.1	Bacteria;Pseudomonadota;Gammaproteobacteria;Vibrionales;Vibrionaceae;Photobacterium;Photobacterium damselae;Photobacterium damselae subsp. damselae	d__Bacteria;p__Proteobacteria;c__Gammaproteobacteria;o__Enterobacterales;f__Vibrionaceae;g__Photobacterium;s__Photobacterium damselae
UP000003579	D0Z0V2	Sensory box/GGDEF family protein	1051	UniProtKB unreviewed (TrEMBL)	ABC_sub_bind,EAL,GGDEF,PAS_9	1	1	Photobacterium damselae subsp. damselae CIP 102761	GCA_000176795.1	Bacteria;Pseudomonadota;Gammaproteobacteria;Vibrionales;Vibrionaceae;Photobacterium;Photobacterium damselae;Photobacterium damselae subsp. damselae	d__Bacteria;p__Proteobacteria;c__Gammaproteobacteria;o__Enterobacterales;f__Vibrionaceae;g__Photobacterium;s__Photobacterium damselae
UP000003579	D0Z3Y9	Transcriptional regulator LuxR family	236	UniProtKB unreviewed (TrEMBL)	GerE,PAS_4	1	1	Photobacterium damselae subsp. damselae CIP 102761	GCA_000176795.1	Bacteria;Pseudomonadota;Gammaproteobacteria;Vibrionales;Vibrionaceae;Photobacterium;Photobacterium damselae;Photobacterium damselae subsp. damselae	d__Bacteria;p__Proteobacteria;c__Gammaproteobacteria;o__Enterobacterales;f__Vibrionaceae;g__Photobacterium;s__Photobacterium damselae
UP000003579	D0Z0K4	histidine kinase	1160	UniProtKB unreviewed (TrEMBL)	HATPase_c,HisKA,PAS_7,Response_reg	1	1	Photobacterium damselae subsp. damselae CIP 102761	GCA_000176795.1	Bacteria;Pseudomonadota;Gammaproteobacteria;Vibrionales;Vibrionaceae;Photobacterium;Photobacterium damselae;Photobacterium damselae subsp. damselae	d__Bacteria;p__Proteobacteria;c__Gammaproteobacteria;o__Enterobacterales;f__Vibrionaceae;g__Photobacterium;s__Photobacterium damselae
UP000003579	D0YZW2	Putative c-di-GMP phosphodiesterase A-related protein	674	UniProtKB unreviewed (TrEMBL)	EAL,GGDEF,PAS_4,PAS_9	2	2	Photobacterium damselae subsp. damselae CIP 102761	GCA_000176795.1	Bacteria;Pseudomonadota;Gammaproteobacteria;Vibrionales;Vibrionaceae;Photobacterium;Photobacterium damselae;Photobacterium damselae subsp. damselae	d__Bacteria;p__Proteobacteria;c__Gammaproteobacteria;o__Enterobacterales;f__Vibrionaceae;g__Photobacterium;s__Photobacterium damselae
UP000003579	D0Z1F7	histidine kinase	453	UniProtKB unreviewed (TrEMBL)	CpxA_peri,HAMP,HATPase_c,HisKA	1	1	Photobacterium damselae subsp. damselae CIP 102761	GCA_000176795.1	Bacteria;Pseudomonadota;Gammaproteobacteria;Vibrionales;Vibrionaceae;Photobacterium;Photobacterium damselae;Photobacterium damselae subsp. damselae	d__Bacteria;p__Proteobacteria;c__Gammaproteobacteria;o__Enterobacterales;f__Vibrionaceae;g__Photobacterium;s__Photobacterium damselae
UP000003579	D0YXP4	Sensory box/GGDEF family protein	676	UniProtKB unreviewed (TrEMBL)	CHASE8,GGDEF,PAS,PAS_9	2	2	Photobacterium damselae subsp. damselae CIP 102761	GCA_000176795.1	Bacteria;Pseudomonadota;Gammaproteobacteria;Vibrionales;Vibrionaceae;Photobacterium;Photobacterium damselae;Photobacterium damselae subsp. damselae	d__Bacteria;p__Proteobacteria;c__Gammaproteobacteria;o__Enterobacterales;f__Vibrionaceae;g__Photobacterium;s__Photobacterium damselae
UP000003579	D0Z023	Hypothetical sensory box/GGDEF family protein	603	UniProtKB unreviewed (TrEMBL)	GGDEF,PAS_4	1	1	Photobacterium damselae subsp. damselae CIP 102761	GCA_000176795.1	Bacteria;Pseudomonadota;Gammaproteobacteria;Vibrionales;Vibrionaceae;Photobacterium;Photobacterium damselae;Photobacterium damselae subsp. damselae	d__Bacteria;p__Proteobacteria;c__Gammaproteobacteria;o__Enterobacterales;f__Vibrionaceae;g__Photobacterium;s__Photobacterium damselae
UP000032303	A0A0C5W245	histidine kinase	564	UniProtKB unreviewed (TrEMBL)	HATPase_c,PAS,sCache_3_2	1	1	Photobacterium gaetbulicola Gung47	GCA_000940995.1	Bacteria;Pseudomonadota;Gammaproteobacteria;Vibrionales;Vibrionaceae;Photobacterium;Photobacterium gaetbulicola	d__Bacteria;p__Proteobacteria;c__Gammaproteobacteria;o__Enterobacterales;f__Vibrionaceae;g__Photobacterium;s__Photobacterium gaetbulicola
UP000032303	A0A0C5W4L6	HTH luxR-type domain-containing protein	232	UniProtKB unreviewed (TrEMBL)	PAS_4	1	1	Photobacterium gaetbulicola Gung47	GCA_000940995.1	Bacteria;Pseudomonadota;Gammaproteobacteria;Vibrionales;Vibrionaceae;Photobacterium;Photobacterium gaetbulicola	d__Bacteria;p__Proteobacteria;c__Gammaproteobacteria;o__Enterobacterales;f__Vibrionaceae;g__Photobacterium;s__Photobacterium gaetbulicola
UP000032303	A0A0C5WBL1	histidine kinase	1055	UniProtKB unreviewed (TrEMBL)	EAL,GGDEF,PAS,PAS_4	2	2	Photobacterium gaetbulicola Gung47	GCA_000940995.1	Bacteria;Pseudomonadota;Gammaproteobacteria;Vibrionales;Vibrionaceae;Photobacterium;Photobacterium gaetbulicola	d__Bacteria;p__Proteobacteria;c__Gammaproteobacteria;o__Enterobacterales;f__Vibrionaceae;g__Photobacterium;s__Photobacterium gaetbulicola
UP000032303	A0A0C5WHS8	Transcriptional regulator	236	UniProtKB unreviewed (TrEMBL)	GerE,PAS_4	1	1	Photobacterium gaetbulicola Gung47	GCA_000940995.1	Bacteria;Pseudomonadota;Gammaproteobacteria;Vibrionales;Vibrionaceae;Photobacterium;Photobacterium gaetbulicola	d__Bacteria;p__Proteobacteria;c__Gammaproteobacteria;o__Enterobacterales;f__Vibrionaceae;g__Photobacterium;s__Photobacterium gaetbulicola
UP000032303	A0A0C5WIJ7	histidine kinase	352	UniProtKB unreviewed (TrEMBL)	HATPase_c,HisKA,PAS	1	1	Photobacterium gaetbulicola Gung47	GCA_000940995.1	Bacteria;Pseudomonadota;Gammaproteobacteria;Vibrionales;Vibrionaceae;Photobacterium;Photobacterium gaetbulicola	d__Bacteria;p__Proteobacteria;c__Gammaproteobacteria;o__Enterobacterales;f__Vibrionaceae;g__Photobacterium;s__Photobacterium gaetbulicola
UP000032303	A0A0C5WPJ1	Hipothetical sensory box/GGDEF family protein	1043	UniProtKB unreviewed (TrEMBL)	EAL,GGDEF,PAS_8	1	1	Photobacterium gaetbulicola Gung47	GCA_000940995.1	Bacteria;Pseudomonadota;Gammaproteobacteria;Vibrionales;Vibrionaceae;Photobacterium;Photobacterium gaetbulicola	d__Bacteria;p__Proteobacteria;c__Gammaproteobacteria;o__Enterobacterales;f__Vibrionaceae;g__Photobacterium;s__Photobacterium gaetbulicola
UP000032303	A0A0C5WTR6	Phosphate regulon sensor protein PhoR	434	UniProtKB unreviewed (TrEMBL)	HATPase_c,HisKA,PAS,PhoR	1	1	Photobacterium gaetbulicola Gung47	GCA_000940995.1	Bacteria;Pseudomonadota;Gammaproteobacteria;Vibrionales;Vibrionaceae;Photobacterium;Photobacterium gaetbulicola	d__Bacteria;p__Proteobacteria;c__Gammaproteobacteria;o__Enterobacterales;f__Vibrionaceae;g__Photobacterium;s__Photobacterium gaetbulicola
UP000032303	A0A0C5WY20	Aerobic respiration control sensor protein	788	UniProtKB unreviewed (TrEMBL)	HATPase_c,HKR_ArcB_TM,HisKA,Hpt,PAS_4,Response_reg	1	1	Photobacterium gaetbulicola Gung47	GCA_000940995.1	Bacteria;Pseudomonadota;Gammaproteobacteria;Vibrionales;Vibrionaceae;Photobacterium;Photobacterium gaetbulicola	d__Bacteria;p__Proteobacteria;c__Gammaproteobacteria;o__Enterobacterales;f__Vibrionaceae;g__Photobacterium;s__Photobacterium gaetbulicola
UP000032303	A0A0C5X380	Putative c-di-GMP phosphodiesterase A-related protein	677	UniProtKB unreviewed (TrEMBL)	EAL,GGDEF,PAS_4,PAS_9	2	2	Photobacterium gaetbulicola Gung47	GCA_000940995.1	Bacteria;Pseudomonadota;Gammaproteobacteria;Vibrionales;Vibrionaceae;Photobacterium;Photobacterium gaetbulicola	d__Bacteria;p__Proteobacteria;c__Gammaproteobacteria;o__Enterobacterales;f__Vibrionaceae;g__Photobacterium;s__Photobacterium gaetbulicola
UP000032303	A0A0C5WUX4	Sensory box/GGDEF family protein	330	UniProtKB unreviewed (TrEMBL)	GGDEF,PAS	1	1	Photobacterium gaetbulicola Gung47	GCA_000940995.1	Bacteria;Pseudomonadota;Gammaproteobacteria;Vibrionales;Vibrionaceae;Photobacterium;Photobacterium gaetbulicola	d__Bacteria;p__Proteobacteria;c__Gammaproteobacteria;o__Enterobacterales;f__Vibrionaceae;g__Photobacterium;s__Photobacterium gaetbulicola
UP000032303	A0A0C5WUY0	histidine kinase	1157	UniProtKB unreviewed (TrEMBL)	HATPase_c,HisKA,PAS_7,Response_reg	1	1	Photobacterium gaetbulicola Gung47	GCA_000940995.1	Bacteria;Pseudomonadota;Gammaproteobacteria;Vibrionales;Vibrionaceae;Photobacterium;Photobacterium gaetbulicola	d__Bacteria;p__Proteobacteria;c__Gammaproteobacteria;o__Enterobacterales;f__Vibrionaceae;g__Photobacterium;s__Photobacterium gaetbulicola
UP000032303	A0A0C5WLZ0	Uncharacterized protein	256	UniProtKB unreviewed (TrEMBL)	HTH_22,PAS_6	1	1	Photobacterium gaetbulicola Gung47	GCA_000940995.1	Bacteria;Pseudomonadota;Gammaproteobacteria;Vibrionales;Vibrionaceae;Photobacterium;Photobacterium gaetbulicola	d__Bacteria;p__Proteobacteria;c__Gammaproteobacteria;o__Enterobacterales;f__Vibrionaceae;g__Photobacterium;s__Photobacterium gaetbulicola
UP000032303	A0A0C5WPU6	Uncharacterized protein	917	UniProtKB unreviewed (TrEMBL)	CHASE4,EAL,GGDEF,PAS	1	1	Photobacterium gaetbulicola Gung47	GCA_000940995.1	Bacteria;Pseudomonadota;Gammaproteobacteria;Vibrionales;Vibrionaceae;Photobacterium;Photobacterium gaetbulicola	d__Bacteria;p__Proteobacteria;c__Gammaproteobacteria;o__Enterobacterales;f__Vibrionaceae;g__Photobacterium;s__Photobacterium gaetbulicola
UP000032303	A0A0C5WFX3	Putative methyl-accepting chemotaxis protein	527	UniProtKB unreviewed (TrEMBL)	MCPsignal,PAS_3	1	1	Photobacterium gaetbulicola Gung47	GCA_000940995.1	Bacteria;Pseudomonadota;Gammaproteobacteria;Vibrionales;Vibrionaceae;Photobacterium;Photobacterium gaetbulicola	d__Bacteria;p__Proteobacteria;c__Gammaproteobacteria;o__Enterobacterales;f__Vibrionaceae;g__Photobacterium;s__Photobacterium gaetbulicola
UP000032303	A0A0C5X3D1	Sensory box/GGDEF family protein	639	UniProtKB unreviewed (TrEMBL)	GGDEF,PAS_4	1	1	Photobacterium gaetbulicola Gung47	GCA_000940995.1	Bacteria;Pseudomonadota;Gammaproteobacteria;Vibrionales;Vibrionaceae;Photobacterium;Photobacterium gaetbulicola	d__Bacteria;p__Proteobacteria;c__Gammaproteobacteria;o__Enterobacterales;f__Vibrionaceae;g__Photobacterium;s__Photobacterium gaetbulicola
UP000032303	A0A0C5WSH5	HTH-type transcriptional regulatory protein TyrR	511	UniProtKB unreviewed (TrEMBL)	HTH_50,PAS,Sigma54_activat	1	1	Photobacterium gaetbulicola Gung47	GCA_000940995.1	Bacteria;Pseudomonadota;Gammaproteobacteria;Vibrionales;Vibrionaceae;Photobacterium;Photobacterium gaetbulicola	d__Bacteria;p__Proteobacteria;c__Gammaproteobacteria;o__Enterobacterales;f__Vibrionaceae;g__Photobacterium;s__Photobacterium gaetbulicola
UP000032303	A0A0C5WRP4	Putative diguanylate cyclase/phosphodiesterase with PAS/PAC sensor(S)	976	UniProtKB unreviewed (TrEMBL)	EAL,GGDEF,PAS_3,PAS_3,PAS_9	3	2	Photobacterium gaetbulicola Gung47	GCA_000940995.1	Bacteria;Pseudomonadota;Gammaproteobacteria;Vibrionales;Vibrionaceae;Photobacterium;Photobacterium gaetbulicola	d__Bacteria;p__Proteobacteria;c__Gammaproteobacteria;o__Enterobacterales;f__Vibrionaceae;g__Photobacterium;s__Photobacterium gaetbulicola
UP000032303	A0A0C5WQD7	Uncharacterized protein	664	UniProtKB unreviewed (TrEMBL)	EAL,GGDEF,PAS_8	1	1	Photobacterium gaetbulicola Gung47	GCA_000940995.1	Bacteria;Pseudomonadota;Gammaproteobacteria;Vibrionales;Vibrionaceae;Photobacterium;Photobacterium gaetbulicola	d__Bacteria;p__Proteobacteria;c__Gammaproteobacteria;o__Enterobacterales;f__Vibrionaceae;g__Photobacterium;s__Photobacterium gaetbulicola
UP000032303	A0A0C5WWJ7	histidine kinase	524	UniProtKB unreviewed (TrEMBL)	HATPase_c,PAS,SPOB_a,sCache_3_2	1	1	Photobacterium gaetbulicola Gung47	GCA_000940995.1	Bacteria;Pseudomonadota;Gammaproteobacteria;Vibrionales;Vibrionaceae;Photobacterium;Photobacterium gaetbulicola	d__Bacteria;p__Proteobacteria;c__Gammaproteobacteria;o__Enterobacterales;f__Vibrionaceae;g__Photobacterium;s__Photobacterium gaetbulicola
UP000032303	A0A0C5WPN4	Methyl-accepting chemotaxis protein	514	UniProtKB unreviewed (TrEMBL)	MCPsignal,PAS_3	1	1	Photobacterium gaetbulicola Gung47	GCA_000940995.1	Bacteria;Pseudomonadota;Gammaproteobacteria;Vibrionales;Vibrionaceae;Photobacterium;Photobacterium gaetbulicola	d__Bacteria;p__Proteobacteria;c__Gammaproteobacteria;o__Enterobacterales;f__Vibrionaceae;g__Photobacterium;s__Photobacterium gaetbulicola
UP000032303	A0A0C5WJB1	histidine kinase	453	UniProtKB unreviewed (TrEMBL)	CpxA_peri,HAMP,HATPase_c,HisKA	1	1	Photobacterium gaetbulicola Gung47	GCA_000940995.1	Bacteria;Pseudomonadota;Gammaproteobacteria;Vibrionales;Vibrionaceae;Photobacterium;Photobacterium gaetbulicola	d__Bacteria;p__Proteobacteria;c__Gammaproteobacteria;o__Enterobacterales;f__Vibrionaceae;g__Photobacterium;s__Photobacterium gaetbulicola
UP000032303	A0A0C5X2I4	histidine kinase	369	UniProtKB unreviewed (TrEMBL)	HATPase_c,HisKA,PAS_8	1	1	Photobacterium gaetbulicola Gung47	GCA_000940995.1	Bacteria;Pseudomonadota;Gammaproteobacteria;Vibrionales;Vibrionaceae;Photobacterium;Photobacterium gaetbulicola	d__Bacteria;p__Proteobacteria;c__Gammaproteobacteria;o__Enterobacterales;f__Vibrionaceae;g__Photobacterium;s__Photobacterium gaetbulicola
UP000000593	Q6LL84	Uncharacterized protein	221	UniProtKB unreviewed (TrEMBL)	HTH_22,PAS_6	1	1	Photobacterium profundum (strain SS9)	GCA_000196255.1	Bacteria;Pseudomonadota;Gammaproteobacteria;Vibrionales;Vibrionaceae;Photobacterium;Photobacterium profundum	d__Bacteria;p__Proteobacteria;c__Gammaproteobacteria;o__Enterobacterales;f__Vibrionaceae;g__Photobacterium;s__Photobacterium aphoticum
UP000000593	Q6LVK6	histidine kinase	455	UniProtKB unreviewed (TrEMBL)	CpxA_peri,HAMP,HATPase_c,HisKA	1	1	Photobacterium profundum (strain SS9)	GCA_000196255.1	Bacteria;Pseudomonadota;Gammaproteobacteria;Vibrionales;Vibrionaceae;Photobacterium;Photobacterium profundum	d__Bacteria;p__Proteobacteria;c__Gammaproteobacteria;o__Enterobacterales;f__Vibrionaceae;g__Photobacterium;s__Photobacterium aphoticum
UP000000593	Q6LTP4	histidine kinase	361	UniProtKB unreviewed (TrEMBL)	HATPase_c,HisKA,PAS_8	1	1	Photobacterium profundum (strain SS9)	GCA_000196255.1	Bacteria;Pseudomonadota;Gammaproteobacteria;Vibrionales;Vibrionaceae;Photobacterium;Photobacterium profundum	d__Bacteria;p__Proteobacteria;c__Gammaproteobacteria;o__Enterobacterales;f__Vibrionaceae;g__Photobacterium;s__Photobacterium aphoticum
UP000000593	Q6LU90	Phosphate regulon sensor protein PhoR	434	UniProtKB unreviewed (TrEMBL)	HATPase_c,HisKA,PAS,PhoR	1	1	Photobacterium profundum (strain SS9)	GCA_000196255.1	Bacteria;Pseudomonadota;Gammaproteobacteria;Vibrionales;Vibrionaceae;Photobacterium;Photobacterium profundum	d__Bacteria;p__Proteobacteria;c__Gammaproteobacteria;o__Enterobacterales;f__Vibrionaceae;g__Photobacterium;s__Photobacterium aphoticum
UP000000593	Q6LL49	Hypothetical Glycerol metabolism operon regulatory protein	651	UniProtKB unreviewed (TrEMBL)	PAS,Sigma54_activat	1	1	Photobacterium profundum (strain SS9)	GCA_000196255.1	Bacteria;Pseudomonadota;Gammaproteobacteria;Vibrionales;Vibrionaceae;Photobacterium;Photobacterium profundum	d__Bacteria;p__Proteobacteria;c__Gammaproteobacteria;o__Enterobacterales;f__Vibrionaceae;g__Photobacterium;s__Photobacterium aphoticum
UP000000593	Q6LVC7	Uncharacterized protein	245	UniProtKB unreviewed (TrEMBL)	HTH_22,PAS_6	1	1	Photobacterium profundum (strain SS9)	GCA_000196255.1	Bacteria;Pseudomonadota;Gammaproteobacteria;Vibrionales;Vibrionaceae;Photobacterium;Photobacterium profundum	d__Bacteria;p__Proteobacteria;c__Gammaproteobacteria;o__Enterobacterales;f__Vibrionaceae;g__Photobacterium;s__Photobacterium aphoticum
UP000000593	Q6LL92	PAS domain-containing protein	154	UniProtKB unreviewed (TrEMBL)	PAS_9	1	1	Photobacterium profundum (strain SS9)	GCA_000196255.1	Bacteria;Pseudomonadota;Gammaproteobacteria;Vibrionales;Vibrionaceae;Photobacterium;Photobacterium profundum	d__Bacteria;p__Proteobacteria;c__Gammaproteobacteria;o__Enterobacterales;f__Vibrionaceae;g__Photobacterium;s__Photobacterium aphoticum
UP000000593	Q6LJZ9	Hypothetical methyl-accepting chemotaxis protein	518	UniProtKB unreviewed (TrEMBL)	MCPsignal,PAS_3	1	1	Photobacterium profundum (strain SS9)	GCA_000196255.1	Bacteria;Pseudomonadota;Gammaproteobacteria;Vibrionales;Vibrionaceae;Photobacterium;Photobacterium profundum	d__Bacteria;p__Proteobacteria;c__Gammaproteobacteria;o__Enterobacterales;f__Vibrionaceae;g__Photobacterium;s__Photobacterium aphoticum
UP000000593	Q6LUQ8	Hypothetical sensory box/GGDEF family protein	608	UniProtKB unreviewed (TrEMBL)	GGDEF,PAS_4	1	1	Photobacterium profundum (strain SS9)	GCA_000196255.1	Bacteria;Pseudomonadota;Gammaproteobacteria;Vibrionales;Vibrionaceae;Photobacterium;Photobacterium profundum	d__Bacteria;p__Proteobacteria;c__Gammaproteobacteria;o__Enterobacterales;f__Vibrionaceae;g__Photobacterium;s__Photobacterium aphoticum
UP000000593	Q6LUQ7	Aerobic respiration control sensor protein	778	UniProtKB unreviewed (TrEMBL)	HATPase_c,HKR_ArcB_TM,HisKA,Hpt,PAS_4,Response_reg	1	1	Photobacterium profundum (strain SS9)	GCA_000196255.1	Bacteria;Pseudomonadota;Gammaproteobacteria;Vibrionales;Vibrionaceae;Photobacterium;Photobacterium profundum	d__Bacteria;p__Proteobacteria;c__Gammaproteobacteria;o__Enterobacterales;f__Vibrionaceae;g__Photobacterium;s__Photobacterium aphoticum
UP000000593	Q6LUI4	Putative c-di-GMP phosphodiesterase A-related protein	679	UniProtKB unreviewed (TrEMBL)	EAL,GGDEF,PAS_4,PAS_8	2	2	Photobacterium profundum (strain SS9)	GCA_000196255.1	Bacteria;Pseudomonadota;Gammaproteobacteria;Vibrionales;Vibrionaceae;Photobacterium;Photobacterium profundum	d__Bacteria;p__Proteobacteria;c__Gammaproteobacteria;o__Enterobacterales;f__Vibrionaceae;g__Photobacterium;s__Photobacterium aphoticum
UP000000593	Q6LK21	histidine kinase	601	UniProtKB unreviewed (TrEMBL)	GGDEF,PAS_9	1	1	Photobacterium profundum (strain SS9)	GCA_000196255.1	Bacteria;Pseudomonadota;Gammaproteobacteria;Vibrionales;Vibrionaceae;Photobacterium;Photobacterium profundum	d__Bacteria;p__Proteobacteria;c__Gammaproteobacteria;o__Enterobacterales;f__Vibrionaceae;g__Photobacterium;s__Photobacterium aphoticum
UP000000593	Q6LFS1	Hypothetical transcriptional regulator	228	UniProtKB unreviewed (TrEMBL)	GerE,PAS_4	1	1	Photobacterium profundum (strain SS9)	GCA_000196255.1	Bacteria;Pseudomonadota;Gammaproteobacteria;Vibrionales;Vibrionaceae;Photobacterium;Photobacterium profundum	d__Bacteria;p__Proteobacteria;c__Gammaproteobacteria;o__Enterobacterales;f__Vibrionaceae;g__Photobacterium;s__Photobacterium aphoticum
UP000000593	Q6LHN2	Putative methyl-accepting chemotaxis protein	515	UniProtKB unreviewed (TrEMBL)	MCPsignal,PAS_3	1	1	Photobacterium profundum (strain SS9)	GCA_000196255.1	Bacteria;Pseudomonadota;Gammaproteobacteria;Vibrionales;Vibrionaceae;Photobacterium;Photobacterium profundum	d__Bacteria;p__Proteobacteria;c__Gammaproteobacteria;o__Enterobacterales;f__Vibrionaceae;g__Photobacterium;s__Photobacterium aphoticum
UP000000593	Q6LLM3	Hipothetical sensory box/GGDEF family protein	1052	UniProtKB unreviewed (TrEMBL)	ABC_sub_bind,EAL,GGDEF,PAS_9	1	1	Photobacterium profundum (strain SS9)	GCA_000196255.1	Bacteria;Pseudomonadota;Gammaproteobacteria;Vibrionales;Vibrionaceae;Photobacterium;Photobacterium profundum	d__Bacteria;p__Proteobacteria;c__Gammaproteobacteria;o__Enterobacterales;f__Vibrionaceae;g__Photobacterium;s__Photobacterium aphoticum
UP000000593	Q6LL44	Hypothetical methyl-accepting chemotaxis protein	514	UniProtKB unreviewed (TrEMBL)	MCPsignal,PAS_3	1	1	Photobacterium profundum (strain SS9)	GCA_000196255.1	Bacteria;Pseudomonadota;Gammaproteobacteria;Vibrionales;Vibrionaceae;Photobacterium;Photobacterium profundum	d__Bacteria;p__Proteobacteria;c__Gammaproteobacteria;o__Enterobacterales;f__Vibrionaceae;g__Photobacterium;s__Photobacterium aphoticum
UP000000593	Q6LLR3	histidine kinase	357	UniProtKB unreviewed (TrEMBL)	HATPase_c,HisKA,PAS	1	1	Photobacterium profundum (strain SS9)	GCA_000196255.1	Bacteria;Pseudomonadota;Gammaproteobacteria;Vibrionales;Vibrionaceae;Photobacterium;Photobacterium profundum	d__Bacteria;p__Proteobacteria;c__Gammaproteobacteria;o__Enterobacterales;f__Vibrionaceae;g__Photobacterium;s__Photobacterium aphoticum
UP000000593	Q6LRC5	Hypothetical sensory box/GGDEF family protein	326	UniProtKB unreviewed (TrEMBL)	GGDEF,PAS	1	1	Photobacterium profundum (strain SS9)	GCA_000196255.1	Bacteria;Pseudomonadota;Gammaproteobacteria;Vibrionales;Vibrionaceae;Photobacterium;Photobacterium profundum	d__Bacteria;p__Proteobacteria;c__Gammaproteobacteria;o__Enterobacterales;f__Vibrionaceae;g__Photobacterium;s__Photobacterium aphoticum
UP000000593	Q6LPU0	histidine kinase	550	UniProtKB unreviewed (TrEMBL)	HATPase_c,PAS_8,sCache_3_2	1	1	Photobacterium profundum (strain SS9)	GCA_000196255.1	Bacteria;Pseudomonadota;Gammaproteobacteria;Vibrionales;Vibrionaceae;Photobacterium;Photobacterium profundum	d__Bacteria;p__Proteobacteria;c__Gammaproteobacteria;o__Enterobacterales;f__Vibrionaceae;g__Photobacterium;s__Photobacterium aphoticum
UP000000593	Q6LLZ5	histidine kinase	1154	UniProtKB unreviewed (TrEMBL)	HATPase_c,HisKA,PAS_7,Response_reg	1	1	Photobacterium profundum (strain SS9)	GCA_000196255.1	Bacteria;Pseudomonadota;Gammaproteobacteria;Vibrionales;Vibrionaceae;Photobacterium;Photobacterium profundum	d__Bacteria;p__Proteobacteria;c__Gammaproteobacteria;o__Enterobacterales;f__Vibrionaceae;g__Photobacterium;s__Photobacterium aphoticum
UP000000593	Q6LMX0	Hypothetical DNA-binding protein	235	UniProtKB unreviewed (TrEMBL)	HTH_22,PAS_6	1	1	Photobacterium profundum (strain SS9)	GCA_000196255.1	Bacteria;Pseudomonadota;Gammaproteobacteria;Vibrionales;Vibrionaceae;Photobacterium;Photobacterium profundum	d__Bacteria;p__Proteobacteria;c__Gammaproteobacteria;o__Enterobacterales;f__Vibrionaceae;g__Photobacterium;s__Photobacterium aphoticum
UP000000593	Q6LQD7	histidine kinase	1053	UniProtKB unreviewed (TrEMBL)	EAL,GGDEF,PAS,PAS_9	2	2	Photobacterium profundum (strain SS9)	GCA_000196255.1	Bacteria;Pseudomonadota;Gammaproteobacteria;Vibrionales;Vibrionaceae;Photobacterium;Photobacterium profundum	d__Bacteria;p__Proteobacteria;c__Gammaproteobacteria;o__Enterobacterales;f__Vibrionaceae;g__Photobacterium;s__Photobacterium aphoticum
UP000033449	A0A0F5APS1	Uncharacterized protein	240	UniProtKB unreviewed (TrEMBL)	HTH_22,PAS_6	1	1	Salinivibrio sp. KP-1	GCA_000968645.1	Bacteria;Pseudomonadota;Gammaproteobacteria;Vibrionales;Vibrionaceae;Salinivibrio;unclassified Salinivibrio	d__Bacteria;p__Proteobacteria;c__Gammaproteobacteria;o__Enterobacterales;f__Vibrionaceae;g__Salinivibrio;s__Salinivibrio siamensis
UP000033449	A0A0F5AL56	Diguanylate cyclase	1248	UniProtKB unreviewed (TrEMBL)	EAL,GGDEF,PAS_3,PAS_4,PAS_9	3	3	Salinivibrio sp. KP-1	GCA_000968645.1	Bacteria;Pseudomonadota;Gammaproteobacteria;Vibrionales;Vibrionaceae;Salinivibrio;unclassified Salinivibrio	d__Bacteria;p__Proteobacteria;c__Gammaproteobacteria;o__Enterobacterales;f__Vibrionaceae;g__Salinivibrio;s__Salinivibrio siamensis
UP000033449	A0A0F5AL84	Diguanylate cyclase	464	UniProtKB unreviewed (TrEMBL)	GAF,GGDEF,PAS	1	1	Salinivibrio sp. KP-1	GCA_000968645.1	Bacteria;Pseudomonadota;Gammaproteobacteria;Vibrionales;Vibrionaceae;Salinivibrio;unclassified Salinivibrio	d__Bacteria;p__Proteobacteria;c__Gammaproteobacteria;o__Enterobacterales;f__Vibrionaceae;g__Salinivibrio;s__Salinivibrio siamensis
UP000033449	A0A0F5AQZ3	Chemotaxis protein	544	UniProtKB unreviewed (TrEMBL)	MCPsignal,PAS_3	1	1	Salinivibrio sp. KP-1	GCA_000968645.1	Bacteria;Pseudomonadota;Gammaproteobacteria;Vibrionales;Vibrionaceae;Salinivibrio;unclassified Salinivibrio	d__Bacteria;p__Proteobacteria;c__Gammaproteobacteria;o__Enterobacterales;f__Vibrionaceae;g__Salinivibrio;s__Salinivibrio siamensis
UP000033449	A0A0F5APL7	histidine kinase	466	UniProtKB unreviewed (TrEMBL)	CpxA_peri,HAMP,HATPase_c,HisKA	1	1	Salinivibrio sp. KP-1	GCA_000968645.1	Bacteria;Pseudomonadota;Gammaproteobacteria;Vibrionales;Vibrionaceae;Salinivibrio;unclassified Salinivibrio	d__Bacteria;p__Proteobacteria;c__Gammaproteobacteria;o__Enterobacterales;f__Vibrionaceae;g__Salinivibrio;s__Salinivibrio siamensis
UP000033449	A0A0F5ASD7	Chemotaxis protein	797	UniProtKB unreviewed (TrEMBL)	HAMP_2,MCPsignal,PAS_8,PAS_9	2	2	Salinivibrio sp. KP-1	GCA_000968645.1	Bacteria;Pseudomonadota;Gammaproteobacteria;Vibrionales;Vibrionaceae;Salinivibrio;unclassified Salinivibrio	d__Bacteria;p__Proteobacteria;c__Gammaproteobacteria;o__Enterobacterales;f__Vibrionaceae;g__Salinivibrio;s__Salinivibrio siamensis
UP000033449	A0A0F5ANS1	histidine kinase	349	UniProtKB unreviewed (TrEMBL)	HATPase_c,HisKA,PAS_8	1	1	Salinivibrio sp. KP-1	GCA_000968645.1	Bacteria;Pseudomonadota;Gammaproteobacteria;Vibrionales;Vibrionaceae;Salinivibrio;unclassified Salinivibrio	d__Bacteria;p__Proteobacteria;c__Gammaproteobacteria;o__Enterobacterales;f__Vibrionaceae;g__Salinivibrio;s__Salinivibrio siamensis
UP000033449	A0A0F5APY5	histidine kinase	431	UniProtKB unreviewed (TrEMBL)	HATPase_c,HisKA,PAS,PhoR	1	1	Salinivibrio sp. KP-1	GCA_000968645.1	Bacteria;Pseudomonadota;Gammaproteobacteria;Vibrionales;Vibrionaceae;Salinivibrio;unclassified Salinivibrio	d__Bacteria;p__Proteobacteria;c__Gammaproteobacteria;o__Enterobacterales;f__Vibrionaceae;g__Salinivibrio;s__Salinivibrio siamensis
UP000033449	A0A0F5AM63	histidine kinase	441	UniProtKB unreviewed (TrEMBL)	HATPase_c,HisKA,PAS_4	1	1	Salinivibrio sp. KP-1	GCA_000968645.1	Bacteria;Pseudomonadota;Gammaproteobacteria;Vibrionales;Vibrionaceae;Salinivibrio;unclassified Salinivibrio	d__Bacteria;p__Proteobacteria;c__Gammaproteobacteria;o__Enterobacterales;f__Vibrionaceae;g__Salinivibrio;s__Salinivibrio siamensis
UP000033449	A0A0F5ATL2	Phosphorelay protein LuxU	1594	UniProtKB unreviewed (TrEMBL)	HATPase_c,HisKA,Hpt,PAS,PAS,PAS_3,PAS_9,Response_reg	4	3	Salinivibrio sp. KP-1	GCA_000968645.1	Bacteria;Pseudomonadota;Gammaproteobacteria;Vibrionales;Vibrionaceae;Salinivibrio;unclassified Salinivibrio	d__Bacteria;p__Proteobacteria;c__Gammaproteobacteria;o__Enterobacterales;f__Vibrionaceae;g__Salinivibrio;s__Salinivibrio siamensis
UP000033449	A0A0F5AMP5	Phosphorelay protein LuxU	1149	UniProtKB unreviewed (TrEMBL)	HATPase_c,HisKA,Hpt,PAS_9,Response_reg	1	1	Salinivibrio sp. KP-1	GCA_000968645.1	Bacteria;Pseudomonadota;Gammaproteobacteria;Vibrionales;Vibrionaceae;Salinivibrio;unclassified Salinivibrio	d__Bacteria;p__Proteobacteria;c__Gammaproteobacteria;o__Enterobacterales;f__Vibrionaceae;g__Salinivibrio;s__Salinivibrio siamensis
UP000033449	A0A0F5AQ97	histidine kinase	354	UniProtKB unreviewed (TrEMBL)	HATPase_c,HisKA,PAS	1	1	Salinivibrio sp. KP-1	GCA_000968645.1	Bacteria;Pseudomonadota;Gammaproteobacteria;Vibrionales;Vibrionaceae;Salinivibrio;unclassified Salinivibrio	d__Bacteria;p__Proteobacteria;c__Gammaproteobacteria;o__Enterobacterales;f__Vibrionaceae;g__Salinivibrio;s__Salinivibrio siamensis
UP000033449	A0A0F5AUN3	Chemotaxis protein	431	UniProtKB unreviewed (TrEMBL)	MCPsignal,PAS_3,PAS_3	2	1	Salinivibrio sp. KP-1	GCA_000968645.1	Bacteria;Pseudomonadota;Gammaproteobacteria;Vibrionales;Vibrionaceae;Salinivibrio;unclassified Salinivibrio	d__Bacteria;p__Proteobacteria;c__Gammaproteobacteria;o__Enterobacterales;f__Vibrionaceae;g__Salinivibrio;s__Salinivibrio siamensis
UP000033449	A0A0F5AT08	Chemotaxis protein	517	UniProtKB unreviewed (TrEMBL)	MCPsignal,PAS_3	1	1	Salinivibrio sp. KP-1	GCA_000968645.1	Bacteria;Pseudomonadota;Gammaproteobacteria;Vibrionales;Vibrionaceae;Salinivibrio;unclassified Salinivibrio	d__Bacteria;p__Proteobacteria;c__Gammaproteobacteria;o__Enterobacterales;f__Vibrionaceae;g__Salinivibrio;s__Salinivibrio siamensis
UP000033449	A0A0F5ARU2	histidine kinase	1148	UniProtKB unreviewed (TrEMBL)	HATPase_c,HisKA,PAS_7	1	1	Salinivibrio sp. KP-1	GCA_000968645.1	Bacteria;Pseudomonadota;Gammaproteobacteria;Vibrionales;Vibrionaceae;Salinivibrio;unclassified Salinivibrio	d__Bacteria;p__Proteobacteria;c__Gammaproteobacteria;o__Enterobacterales;f__Vibrionaceae;g__Salinivibrio;s__Salinivibrio siamensis
UP000033449	A0A0F5AUJ2	histidine kinase	714	UniProtKB unreviewed (TrEMBL)	HATPase_c,PAS_9	1	1	Salinivibrio sp. KP-1	GCA_000968645.1	Bacteria;Pseudomonadota;Gammaproteobacteria;Vibrionales;Vibrionaceae;Salinivibrio;unclassified Salinivibrio	d__Bacteria;p__Proteobacteria;c__Gammaproteobacteria;o__Enterobacterales;f__Vibrionaceae;g__Salinivibrio;s__Salinivibrio siamensis
UP000033449	A0A0F5AMB3	Diguanylate cyclase	155	UniProtKB unreviewed (TrEMBL)	PAS_4	1	1	Salinivibrio sp. KP-1	GCA_000968645.1	Bacteria;Pseudomonadota;Gammaproteobacteria;Vibrionales;Vibrionaceae;Salinivibrio;unclassified Salinivibrio	d__Bacteria;p__Proteobacteria;c__Gammaproteobacteria;o__Enterobacterales;f__Vibrionaceae;g__Salinivibrio;s__Salinivibrio siamensis
UP000033449	A0A0F5ARQ3	Diguanylate cyclase	1038	UniProtKB unreviewed (TrEMBL)	ABC_sub_bind,EAL,GGDEF,PAS_9	1	1	Salinivibrio sp. KP-1	GCA_000968645.1	Bacteria;Pseudomonadota;Gammaproteobacteria;Vibrionales;Vibrionaceae;Salinivibrio;unclassified Salinivibrio	d__Bacteria;p__Proteobacteria;c__Gammaproteobacteria;o__Enterobacterales;f__Vibrionaceae;g__Salinivibrio;s__Salinivibrio siamensis
UP000033449	A0A0F5ASC1	Aerobic respiration control sensor protein	784	UniProtKB unreviewed (TrEMBL)	HATPase_c,HKR_ArcB_TM,HisKA,Hpt,PAS_4,Response_reg	1	1	Salinivibrio sp. KP-1	GCA_000968645.1	Bacteria;Pseudomonadota;Gammaproteobacteria;Vibrionales;Vibrionaceae;Salinivibrio;unclassified Salinivibrio	d__Bacteria;p__Proteobacteria;c__Gammaproteobacteria;o__Enterobacterales;f__Vibrionaceae;g__Salinivibrio;s__Salinivibrio siamensis
UP000033449	A0A0F5ATS3	HTH-type transcriptional regulatory protein TyrR	513	UniProtKB unreviewed (TrEMBL)	HTH_50,PAS,Sigma54_activat	1	1	Salinivibrio sp. KP-1	GCA_000968645.1	Bacteria;Pseudomonadota;Gammaproteobacteria;Vibrionales;Vibrionaceae;Salinivibrio;unclassified Salinivibrio	d__Bacteria;p__Proteobacteria;c__Gammaproteobacteria;o__Enterobacterales;f__Vibrionaceae;g__Salinivibrio;s__Salinivibrio siamensis
UP000033449	A0A0F5ALE7	LuxR family transcriptional regulator	232	UniProtKB unreviewed (TrEMBL)	GerE,PAS_4	1	1	Salinivibrio sp. KP-1	GCA_000968645.1	Bacteria;Pseudomonadota;Gammaproteobacteria;Vibrionales;Vibrionaceae;Salinivibrio;unclassified Salinivibrio	d__Bacteria;p__Proteobacteria;c__Gammaproteobacteria;o__Enterobacterales;f__Vibrionaceae;g__Salinivibrio;s__Salinivibrio siamensis
UP000033449	A0A0F5AP85	C-di-GMP phosphodiesterase	702	UniProtKB unreviewed (TrEMBL)	EAL,GGDEF,PAS	1	1	Salinivibrio sp. KP-1	GCA_000968645.1	Bacteria;Pseudomonadota;Gammaproteobacteria;Vibrionales;Vibrionaceae;Salinivibrio;unclassified Salinivibrio	d__Bacteria;p__Proteobacteria;c__Gammaproteobacteria;o__Enterobacterales;f__Vibrionaceae;g__Salinivibrio;s__Salinivibrio siamensis
UP000033449	A0A0F5AMT5	Histidine kinase	588	UniProtKB unreviewed (TrEMBL)	MCPsignal,PAS,PAS_9,PAS_9	3	2	Salinivibrio sp. KP-1	GCA_000968645.1	Bacteria;Pseudomonadota;Gammaproteobacteria;Vibrionales;Vibrionaceae;Salinivibrio;unclassified Salinivibrio	d__Bacteria;p__Proteobacteria;c__Gammaproteobacteria;o__Enterobacterales;f__Vibrionaceae;g__Salinivibrio;s__Salinivibrio siamensis
UP000290287	A0A4Q0YRZ4	Uncharacterized protein	224	UniProtKB unreviewed (TrEMBL)	HTH_22,PAS_6	1	1	Veronia nyctiphanis	GCA_004116385.1	Bacteria;Pseudomonadota;Gammaproteobacteria;Vibrionales;Vibrionaceae;Veronia	Not found
UP000290287	A0A4V1LSA7	Chemotaxis protein	435	UniProtKB unreviewed (TrEMBL)	MCPsignal,PAS_3,PAS_3	2	1	Veronia nyctiphanis	GCA_004116385.1	Bacteria;Pseudomonadota;Gammaproteobacteria;Vibrionales;Vibrionaceae;Veronia	Not found
UP000290287	A0A4Q0YRZ5	Diguanylate cyclase	578	UniProtKB unreviewed (TrEMBL)	MCPsignal,PAS_8,PAS_9,PAS_9,PAS_9	4	2	Veronia nyctiphanis	GCA_004116385.1	Bacteria;Pseudomonadota;Gammaproteobacteria;Vibrionales;Vibrionaceae;Veronia	Not found
UP000290287	A0A4Q0YTB1	histidine kinase	704	UniProtKB unreviewed (TrEMBL)	HATPase_c,PAS_9	1	1	Veronia nyctiphanis	GCA_004116385.1	Bacteria;Pseudomonadota;Gammaproteobacteria;Vibrionales;Vibrionaceae;Veronia	Not found
UP000290287	A0A4Q0YN57	Diguanylate cyclase	478	UniProtKB unreviewed (TrEMBL)	GGDEF,PAS_4	1	1	Veronia nyctiphanis	GCA_004116385.1	Bacteria;Pseudomonadota;Gammaproteobacteria;Vibrionales;Vibrionaceae;Veronia	Not found
UP000290287	A0A4Q0YQR8	histidine kinase	462	UniProtKB unreviewed (TrEMBL)	CpxA_peri,HAMP,HATPase_c,HisKA	1	1	Veronia nyctiphanis	GCA_004116385.1	Bacteria;Pseudomonadota;Gammaproteobacteria;Vibrionales;Vibrionaceae;Veronia	Not found
UP000290287	A0A4Q0YS14	Histidine kinase	1073	UniProtKB unreviewed (TrEMBL)	HisKA,PAS,PAS_3	2	2	Veronia nyctiphanis	GCA_004116385.1	Bacteria;Pseudomonadota;Gammaproteobacteria;Vibrionales;Vibrionaceae;Veronia	Not found
UP000290287	A0A4Q0YPK9	histidine kinase	349	UniProtKB unreviewed (TrEMBL)	HATPase_c,HisKA,PAS_8	1	1	Veronia nyctiphanis	GCA_004116385.1	Bacteria;Pseudomonadota;Gammaproteobacteria;Vibrionales;Vibrionaceae;Veronia	Not found
UP000290287	A0A4Q0YLM3	PAS domain-containing protein	133	UniProtKB unreviewed (TrEMBL)	PAS	1	1	Veronia nyctiphanis	GCA_004116385.1	Bacteria;Pseudomonadota;Gammaproteobacteria;Vibrionales;Vibrionaceae;Veronia	Not found
UP000290287	A0A4Q0YT94	histidine kinase	853	UniProtKB unreviewed (TrEMBL)	HATPase_c,HisKA,PAS_4	1	1	Veronia nyctiphanis	GCA_004116385.1	Bacteria;Pseudomonadota;Gammaproteobacteria;Vibrionales;Vibrionaceae;Veronia	Not found
UP000290287	A0A4Q0YLV9	GGDEF-domain containing protein	663	UniProtKB unreviewed (TrEMBL)	EAL,GGDEF,PAS_8	1	1	Veronia nyctiphanis	GCA_004116385.1	Bacteria;Pseudomonadota;Gammaproteobacteria;Vibrionales;Vibrionaceae;Veronia	Not found
UP000290287	A0A4Q0YQ02	Phosphate regulon sensor protein PhoR	431	UniProtKB unreviewed (TrEMBL)	HATPase_c,HisKA,PAS_8,PhoR	1	1	Veronia nyctiphanis	GCA_004116385.1	Bacteria;Pseudomonadota;Gammaproteobacteria;Vibrionales;Vibrionaceae;Veronia	Not found
UP000290287	A0A4V1LT20	HTH-type transcriptional regulatory protein TyrR	512	UniProtKB unreviewed (TrEMBL)	HTH_50,PAS,Sigma54_activat	1	1	Veronia nyctiphanis	GCA_004116385.1	Bacteria;Pseudomonadota;Gammaproteobacteria;Vibrionales;Vibrionaceae;Veronia	Not found
UP000290287	A0A4Q0YNS4	Uncharacterized protein	724	UniProtKB unreviewed (TrEMBL)	EAL,GGDEF,PAS_9,PAS_9	2	1	Veronia nyctiphanis	GCA_004116385.1	Bacteria;Pseudomonadota;Gammaproteobacteria;Vibrionales;Vibrionaceae;Veronia	Not found
UP000290287	A0A4Q0YKB9	MEKHLA domain-containing protein	142	UniProtKB unreviewed (TrEMBL)	MEKHLA	1	1	Veronia nyctiphanis	GCA_004116385.1	Bacteria;Pseudomonadota;Gammaproteobacteria;Vibrionales;Vibrionaceae;Veronia	Not found
UP000290287	A0A4Q0YR16	Chemotaxis protein	521	UniProtKB unreviewed (TrEMBL)	MCPsignal,PAS_3	1	1	Veronia nyctiphanis	GCA_004116385.1	Bacteria;Pseudomonadota;Gammaproteobacteria;Vibrionales;Vibrionaceae;Veronia	Not found
UP000290287	A0A4Q0YUD5	Aerobic respiration control sensor protein	785	UniProtKB unreviewed (TrEMBL)	HATPase_c,HKR_ArcB_TM,HisKA,Hpt,PAS_4,Response_reg	1	1	Veronia nyctiphanis	GCA_004116385.1	Bacteria;Pseudomonadota;Gammaproteobacteria;Vibrionales;Vibrionaceae;Veronia	Not found
UP000290287	A0A4Q0YRG7	Phosphorelay protein LuxU	1004	UniProtKB unreviewed (TrEMBL)	HATPase_c,HisKA,Hpt,PAS_9,PAS_9,Response_reg	2	1	Veronia nyctiphanis	GCA_004116385.1	Bacteria;Pseudomonadota;Gammaproteobacteria;Vibrionales;Vibrionaceae;Veronia	Not found
UP000029122	A0A090PRY1	Aerotaxis sensor receptor protein	126	UniProtKB unreviewed (TrEMBL)	PAS_3	1	1	Vibrio ponticus	GCA_000754155.1	Bacteria;Pseudomonadota;Gammaproteobacteria;Vibrionales;Vibrionaceae;Vibrio	d__Bacteria;p__Proteobacteria;c__Gammaproteobacteria;o__Enterobacterales;f__Vibrionaceae;g__Vibrio;s__Vibrio rhodolitus
UP000029122	A0A090P2K1	Aerotaxis sensor receptor protein	529	UniProtKB unreviewed (TrEMBL)	MCPsignal,PAS_3	1	1	Vibrio ponticus	GCA_000754155.1	Bacteria;Pseudomonadota;Gammaproteobacteria;Vibrionales;Vibrionaceae;Vibrio	d__Bacteria;p__Proteobacteria;c__Gammaproteobacteria;o__Enterobacterales;f__Vibrionaceae;g__Vibrio;s__Vibrio rhodolitus
UP000029122	A0A090PB67	Diguanylate cyclase	322	UniProtKB unreviewed (TrEMBL)	GGDEF,PAS_9	1	1	Vibrio ponticus	GCA_000754155.1	Bacteria;Pseudomonadota;Gammaproteobacteria;Vibrionales;Vibrionaceae;Vibrio	d__Bacteria;p__Proteobacteria;c__Gammaproteobacteria;o__Enterobacterales;f__Vibrionaceae;g__Vibrio;s__Vibrio rhodolitus
UP000029122	A0A090PE67	PAS fold domain-containing protein	145	UniProtKB unreviewed (TrEMBL)	PAS	1	1	Vibrio ponticus	GCA_000754155.1	Bacteria;Pseudomonadota;Gammaproteobacteria;Vibrionales;Vibrionaceae;Vibrio	d__Bacteria;p__Proteobacteria;c__Gammaproteobacteria;o__Enterobacterales;f__Vibrionaceae;g__Vibrio;s__Vibrio rhodolitus
UP000029122	A0A090P622	Diguanylate cyclase	795	UniProtKB unreviewed (TrEMBL)	EAL,GGDEF,PAS_9,PAS_9	2	1	Vibrio ponticus	GCA_000754155.1	Bacteria;Pseudomonadota;Gammaproteobacteria;Vibrionales;Vibrionaceae;Vibrio	d__Bacteria;p__Proteobacteria;c__Gammaproteobacteria;o__Enterobacterales;f__Vibrionaceae;g__Vibrio;s__Vibrio rhodolitus
UP000029122	A0A090P4J1	histidine kinase	538	UniProtKB unreviewed (TrEMBL)	HATPase_c,PAS,sCache_3_2	1	1	Vibrio ponticus	GCA_000754155.1	Bacteria;Pseudomonadota;Gammaproteobacteria;Vibrionales;Vibrionaceae;Vibrio	d__Bacteria;p__Proteobacteria;c__Gammaproteobacteria;o__Enterobacterales;f__Vibrionaceae;g__Vibrio;s__Vibrio rhodolitus
UP000029122	A0A090P297	HTH-type transcriptional regulatory protein TyrR	335	UniProtKB unreviewed (TrEMBL)	PAS,Sigma54_activat	1	1	Vibrio ponticus	GCA_000754155.1	Bacteria;Pseudomonadota;Gammaproteobacteria;Vibrionales;Vibrionaceae;Vibrio	d__Bacteria;p__Proteobacteria;c__Gammaproteobacteria;o__Enterobacterales;f__Vibrionaceae;g__Vibrio;s__Vibrio rhodolitus
UP000029122	A0A090PJ68	Chitin catabolic cascade sensor histidine kinase ChiS	346	UniProtKB unreviewed (TrEMBL)	PAS,Response_reg	1	1	Vibrio ponticus	GCA_000754155.1	Bacteria;Pseudomonadota;Gammaproteobacteria;Vibrionales;Vibrionaceae;Vibrio	d__Bacteria;p__Proteobacteria;c__Gammaproteobacteria;o__Enterobacterales;f__Vibrionaceae;g__Vibrio;s__Vibrio rhodolitus
UP000029122	A0A090P707	Aerotaxis sensor receptor protein	451	UniProtKB unreviewed (TrEMBL)	MCPsignal,PAS_3	1	1	Vibrio ponticus	GCA_000754155.1	Bacteria;Pseudomonadota;Gammaproteobacteria;Vibrionales;Vibrionaceae;Vibrio	d__Bacteria;p__Proteobacteria;c__Gammaproteobacteria;o__Enterobacterales;f__Vibrionaceae;g__Vibrio;s__Vibrio rhodolitus
UP000029122	A0A090PKD3	Phosphate regulon sensor protein PhoR	419	UniProtKB unreviewed (TrEMBL)	HATPase_c,HisKA,PAS,PhoR	1	1	Vibrio ponticus	GCA_000754155.1	Bacteria;Pseudomonadota;Gammaproteobacteria;Vibrionales;Vibrionaceae;Vibrio	d__Bacteria;p__Proteobacteria;c__Gammaproteobacteria;o__Enterobacterales;f__Vibrionaceae;g__Vibrio;s__Vibrio rhodolitus
UP000029122	A0A090P5F9	Aerobic respiration control sensor protein ArcB	418	UniProtKB unreviewed (TrEMBL)	HKR_ArcB_TM,HisKA,PAS_4	1	1	Vibrio ponticus	GCA_000754155.1	Bacteria;Pseudomonadota;Gammaproteobacteria;Vibrionales;Vibrionaceae;Vibrio	d__Bacteria;p__Proteobacteria;c__Gammaproteobacteria;o__Enterobacterales;f__Vibrionaceae;g__Vibrio;s__Vibrio rhodolitus
UP000029122	A0A090PS86	Transcriptional regulator LuxR family	120	UniProtKB unreviewed (TrEMBL)	PAS_4	1	1	Vibrio ponticus	GCA_000754155.1	Bacteria;Pseudomonadota;Gammaproteobacteria;Vibrionales;Vibrionaceae;Vibrio	d__Bacteria;p__Proteobacteria;c__Gammaproteobacteria;o__Enterobacterales;f__Vibrionaceae;g__Vibrio;s__Vibrio rhodolitus
UP000029122	A0A090P9T1	histidine kinase	344	UniProtKB unreviewed (TrEMBL)	HATPase_c,HisKA,PAS_8	1	1	Vibrio ponticus	GCA_000754155.1	Bacteria;Pseudomonadota;Gammaproteobacteria;Vibrionales;Vibrionaceae;Vibrio	d__Bacteria;p__Proteobacteria;c__Gammaproteobacteria;o__Enterobacterales;f__Vibrionaceae;g__Vibrio;s__Vibrio rhodolitus
UP000029122	A0A090P5H3	Diguanylate cyclase	432	UniProtKB unreviewed (TrEMBL)	GGDEF,PAS_8	1	1	Vibrio ponticus	GCA_000754155.1	Bacteria;Pseudomonadota;Gammaproteobacteria;Vibrionales;Vibrionaceae;Vibrio	d__Bacteria;p__Proteobacteria;c__Gammaproteobacteria;o__Enterobacterales;f__Vibrionaceae;g__Vibrio;s__Vibrio rhodolitus
UP000029122	A0A090PH27	Nitrogen regulation protein NtrB	234	UniProtKB unreviewed (TrEMBL)	HisKA,PAS	1	1	Vibrio ponticus	GCA_000754155.1	Bacteria;Pseudomonadota;Gammaproteobacteria;Vibrionales;Vibrionaceae;Vibrio	d__Bacteria;p__Proteobacteria;c__Gammaproteobacteria;o__Enterobacterales;f__Vibrionaceae;g__Vibrio;s__Vibrio rhodolitus
UP000029122	A0A090PC57	Copper sensory histidine kinase CpxA	162	UniProtKB unreviewed (TrEMBL)	CpxA_peri	1	1	Vibrio ponticus	GCA_000754155.1	Bacteria;Pseudomonadota;Gammaproteobacteria;Vibrionales;Vibrionaceae;Vibrio	d__Bacteria;p__Proteobacteria;c__Gammaproteobacteria;o__Enterobacterales;f__Vibrionaceae;g__Vibrio;s__Vibrio rhodolitus
UP000029122	A0A090P3K0	Predicted signal transduction protein	410	UniProtKB unreviewed (TrEMBL)	EAL,GGDEF,PAS_3	1	1	Vibrio ponticus	GCA_000754155.1	Bacteria;Pseudomonadota;Gammaproteobacteria;Vibrionales;Vibrionaceae;Vibrio	d__Bacteria;p__Proteobacteria;c__Gammaproteobacteria;o__Enterobacterales;f__Vibrionaceae;g__Vibrio;s__Vibrio rhodolitus
UP000029122	A0A090P7T7	YheO-like PAS domain	221	UniProtKB unreviewed (TrEMBL)	HTH_22,PAS_6	1	1	Vibrio ponticus	GCA_000754155.1	Bacteria;Pseudomonadota;Gammaproteobacteria;Vibrionales;Vibrionaceae;Vibrio	d__Bacteria;p__Proteobacteria;c__Gammaproteobacteria;o__Enterobacterales;f__Vibrionaceae;g__Vibrio;s__Vibrio rhodolitus
UP000029122	A0A090P778	YheO-like PAS domain	217	UniProtKB unreviewed (TrEMBL)	HTH_22,PAS_6	1	1	Vibrio ponticus	GCA_000754155.1	Bacteria;Pseudomonadota;Gammaproteobacteria;Vibrionales;Vibrionaceae;Vibrio	d__Bacteria;p__Proteobacteria;c__Gammaproteobacteria;o__Enterobacterales;f__Vibrionaceae;g__Vibrio;s__Vibrio rhodolitus
UP000029122	A0A090PC40	histidine kinase	484	UniProtKB unreviewed (TrEMBL)	HATPase_c,HisKA,PAS_7	1	1	Vibrio ponticus	GCA_000754155.1	Bacteria;Pseudomonadota;Gammaproteobacteria;Vibrionales;Vibrionaceae;Vibrio	d__Bacteria;p__Proteobacteria;c__Gammaproteobacteria;o__Enterobacterales;f__Vibrionaceae;g__Vibrio;s__Vibrio rhodolitus
UP000029122	A0A090PNL4	Sensory box/GGDEF family protein	333	UniProtKB unreviewed (TrEMBL)	PAS_4	1	1	Vibrio ponticus	GCA_000754155.1	Bacteria;Pseudomonadota;Gammaproteobacteria;Vibrionales;Vibrionaceae;Vibrio	d__Bacteria;p__Proteobacteria;c__Gammaproteobacteria;o__Enterobacterales;f__Vibrionaceae;g__Vibrio;s__Vibrio rhodolitus
UP000093173	A0A1B9QXZ4	Phosphate regulon sensor protein PhoR	433	UniProtKB unreviewed (TrEMBL)	HATPase_c,HisKA,PAS,PhoR	1	1	Vibrio genomosp. F10	GCA_001691155.1	Bacteria;Pseudomonadota;Gammaproteobacteria;Vibrionales;Vibrionaceae;Vibrio	d__Bacteria;p__Proteobacteria;c__Gammaproteobacteria;o__Enterobacterales;f__Vibrionaceae;g__Vibrio;s__Vibrio cholerae
UP000093173	A0A1B9R2L5	Chemotaxis protein	802	UniProtKB unreviewed (TrEMBL)	HAMP_2,MCPsignal,PAS_8,PAS_8	2	1	Vibrio genomosp. F10	GCA_001691155.1	Bacteria;Pseudomonadota;Gammaproteobacteria;Vibrionales;Vibrionaceae;Vibrio	d__Bacteria;p__Proteobacteria;c__Gammaproteobacteria;o__Enterobacterales;f__Vibrionaceae;g__Vibrio;s__Vibrio cholerae
UP000093173	A0A1B9QRL3	Uncharacterized protein	244	UniProtKB unreviewed (TrEMBL)	HTH_22,PAS_6	1	1	Vibrio genomosp. F10	GCA_001691155.1	Bacteria;Pseudomonadota;Gammaproteobacteria;Vibrionales;Vibrionaceae;Vibrio	d__Bacteria;p__Proteobacteria;c__Gammaproteobacteria;o__Enterobacterales;f__Vibrionaceae;g__Vibrio;s__Vibrio cholerae
UP000093173	A0A1B9QWY6	histidine kinase	459	UniProtKB unreviewed (TrEMBL)	CpxA_peri,HAMP,HATPase_c,HisKA	1	1	Vibrio genomosp. F10	GCA_001691155.1	Bacteria;Pseudomonadota;Gammaproteobacteria;Vibrionales;Vibrionaceae;Vibrio	d__Bacteria;p__Proteobacteria;c__Gammaproteobacteria;o__Enterobacterales;f__Vibrionaceae;g__Vibrio;s__Vibrio cholerae
UP000093173	A0A1B9R0V7	histidine kinase	693	UniProtKB unreviewed (TrEMBL)	HATPase_c,PAS_9	1	1	Vibrio genomosp. F10	GCA_001691155.1	Bacteria;Pseudomonadota;Gammaproteobacteria;Vibrionales;Vibrionaceae;Vibrio	d__Bacteria;p__Proteobacteria;c__Gammaproteobacteria;o__Enterobacterales;f__Vibrionaceae;g__Vibrio;s__Vibrio cholerae
UP000093173	A0A1B9QYZ5	Diguanylate cyclase	149	UniProtKB unreviewed (TrEMBL)	PAS	1	1	Vibrio genomosp. F10	GCA_001691155.1	Bacteria;Pseudomonadota;Gammaproteobacteria;Vibrionales;Vibrionaceae;Vibrio	d__Bacteria;p__Proteobacteria;c__Gammaproteobacteria;o__Enterobacterales;f__Vibrionaceae;g__Vibrio;s__Vibrio cholerae
UP000093173	A0A1B9QXV7	histidine kinase	827	UniProtKB unreviewed (TrEMBL)	HATPase_c,HisKA,PAS_9,Response_reg	1	1	Vibrio genomosp. F10	GCA_001691155.1	Bacteria;Pseudomonadota;Gammaproteobacteria;Vibrionales;Vibrionaceae;Vibrio	d__Bacteria;p__Proteobacteria;c__Gammaproteobacteria;o__Enterobacterales;f__Vibrionaceae;g__Vibrio;s__Vibrio cholerae
UP000093173	A0A1B9QWN3	histidine kinase	366	UniProtKB unreviewed (TrEMBL)	HATPase_c,HisKA,PAS_8	1	1	Vibrio genomosp. F10	GCA_001691155.1	Bacteria;Pseudomonadota;Gammaproteobacteria;Vibrionales;Vibrionaceae;Vibrio	d__Bacteria;p__Proteobacteria;c__Gammaproteobacteria;o__Enterobacterales;f__Vibrionaceae;g__Vibrio;s__Vibrio cholerae
UP000093173	A0A1B9QU68	histidine kinase	439	UniProtKB unreviewed (TrEMBL)	GGDEF,PAS_9	1	1	Vibrio genomosp. F10	GCA_001691155.1	Bacteria;Pseudomonadota;Gammaproteobacteria;Vibrionales;Vibrionaceae;Vibrio	d__Bacteria;p__Proteobacteria;c__Gammaproteobacteria;o__Enterobacterales;f__Vibrionaceae;g__Vibrio;s__Vibrio cholerae
UP000093173	A0A1B9QYA0	histidine kinase	350	UniProtKB unreviewed (TrEMBL)	HATPase_c,HisKA,PAS	1	1	Vibrio genomosp. F10	GCA_001691155.1	Bacteria;Pseudomonadota;Gammaproteobacteria;Vibrionales;Vibrionaceae;Vibrio	d__Bacteria;p__Proteobacteria;c__Gammaproteobacteria;o__Enterobacterales;f__Vibrionaceae;g__Vibrio;s__Vibrio cholerae
UP000093173	A0A1B9QZM5	PAS domain S-box protein	811	UniProtKB unreviewed (TrEMBL)	EAL,PAS_9	1	1	Vibrio genomosp. F10	GCA_001691155.1	Bacteria;Pseudomonadota;Gammaproteobacteria;Vibrionales;Vibrionaceae;Vibrio	d__Bacteria;p__Proteobacteria;c__Gammaproteobacteria;o__Enterobacterales;f__Vibrionaceae;g__Vibrio;s__Vibrio cholerae
UP000093173	A0A1B9QVQ9	Aerobic respiration control sensor protein	781	UniProtKB unreviewed (TrEMBL)	HATPase_c,HKR_ArcB_TM,HisKA,Hpt,PAS,Response_reg	1	1	Vibrio genomosp. F10	GCA_001691155.1	Bacteria;Pseudomonadota;Gammaproteobacteria;Vibrionales;Vibrionaceae;Vibrio	d__Bacteria;p__Proteobacteria;c__Gammaproteobacteria;o__Enterobacterales;f__Vibrionaceae;g__Vibrio;s__Vibrio cholerae
UP000093173	A0A1B9QZ24	C-di-GMP phosphodiesterase	585	UniProtKB unreviewed (TrEMBL)	EAL,GGDEF,PAS_9	1	1	Vibrio genomosp. F10	GCA_001691155.1	Bacteria;Pseudomonadota;Gammaproteobacteria;Vibrionales;Vibrionaceae;Vibrio	d__Bacteria;p__Proteobacteria;c__Gammaproteobacteria;o__Enterobacterales;f__Vibrionaceae;g__Vibrio;s__Vibrio cholerae
UP000093173	A0A1B9R150	HTH-type transcriptional regulatory protein TyrR	514	UniProtKB unreviewed (TrEMBL)	HTH_50,PAS,Sigma54_activat	1	1	Vibrio genomosp. F10	GCA_001691155.1	Bacteria;Pseudomonadota;Gammaproteobacteria;Vibrionales;Vibrionaceae;Vibrio	d__Bacteria;p__Proteobacteria;c__Gammaproteobacteria;o__Enterobacterales;f__Vibrionaceae;g__Vibrio;s__Vibrio cholerae
UP000093173	A0A1B9QWC4	Aerotaxis receptor Aer	647	UniProtKB unreviewed (TrEMBL)	CZB,MCPsignal,PAS_3	1	1	Vibrio genomosp. F10	GCA_001691155.1	Bacteria;Pseudomonadota;Gammaproteobacteria;Vibrionales;Vibrionaceae;Vibrio	d__Bacteria;p__Proteobacteria;c__Gammaproteobacteria;o__Enterobacterales;f__Vibrionaceae;g__Vibrio;s__Vibrio cholerae
UP000093173	A0A1B9R2T7	Diguanylate cyclase	855	UniProtKB unreviewed (TrEMBL)	EAL,GGDEF,PAS_4,PAS_9	2	2	Vibrio genomosp. F10	GCA_001691155.1	Bacteria;Pseudomonadota;Gammaproteobacteria;Vibrionales;Vibrionaceae;Vibrio	d__Bacteria;p__Proteobacteria;c__Gammaproteobacteria;o__Enterobacterales;f__Vibrionaceae;g__Vibrio;s__Vibrio cholerae
UP000093173	A0A1B9R0D8	Diguanylate cyclase	320	UniProtKB unreviewed (TrEMBL)	GGDEF,PAS_3	1	1	Vibrio genomosp. F10	GCA_001691155.1	Bacteria;Pseudomonadota;Gammaproteobacteria;Vibrionales;Vibrionaceae;Vibrio	d__Bacteria;p__Proteobacteria;c__Gammaproteobacteria;o__Enterobacterales;f__Vibrionaceae;g__Vibrio;s__Vibrio cholerae
UP000093173	A0A1B9R2E2	histidine kinase	1143	UniProtKB unreviewed (TrEMBL)	HATPase_c,HisKA,PAS_7,Response_reg	1	1	Vibrio genomosp. F10	GCA_001691155.1	Bacteria;Pseudomonadota;Gammaproteobacteria;Vibrionales;Vibrionaceae;Vibrio	d__Bacteria;p__Proteobacteria;c__Gammaproteobacteria;o__Enterobacterales;f__Vibrionaceae;g__Vibrio;s__Vibrio cholerae
UP000093173	A0A1B9R0C5	Chemotaxis protein	864	UniProtKB unreviewed (TrEMBL)	DUF294,DUF294_C,PAS,dCache_2	1	1	Vibrio genomosp. F10	GCA_001691155.1	Bacteria;Pseudomonadota;Gammaproteobacteria;Vibrionales;Vibrionaceae;Vibrio	d__Bacteria;p__Proteobacteria;c__Gammaproteobacteria;o__Enterobacterales;f__Vibrionaceae;g__Vibrio;s__Vibrio cholerae
UP000031671	A0A0B8NXX4	YheO-like PAS domain	216	UniProtKB unreviewed (TrEMBL)	HTH_22,PAS_6	1	1	Vibrio ishigakensis	GCA_000830415.1	Bacteria;Pseudomonadota;Gammaproteobacteria;Vibrionales;Vibrionaceae;Vibrio	d__Bacteria;p__Proteobacteria;c__Gammaproteobacteria;o__Enterobacterales;f__Vibrionaceae;g__Vibrio;s__Vibrio ishigakensis
UP000031671	A0A0B8NYB7	YheO-like PAS domain	225	UniProtKB unreviewed (TrEMBL)	HTH_22,PAS_6	1	1	Vibrio ishigakensis	GCA_000830415.1	Bacteria;Pseudomonadota;Gammaproteobacteria;Vibrionales;Vibrionaceae;Vibrio	d__Bacteria;p__Proteobacteria;c__Gammaproteobacteria;o__Enterobacterales;f__Vibrionaceae;g__Vibrio;s__Vibrio ishigakensis
UP000031671	A0A0B8P3V9	histidine kinase	1001	UniProtKB unreviewed (TrEMBL)	CHASE,HATPase_c,HisKA,PAS_3	1	1	Vibrio ishigakensis	GCA_000830415.1	Bacteria;Pseudomonadota;Gammaproteobacteria;Vibrionales;Vibrionaceae;Vibrio	d__Bacteria;p__Proteobacteria;c__Gammaproteobacteria;o__Enterobacterales;f__Vibrionaceae;g__Vibrio;s__Vibrio ishigakensis
UP000031671	A0A0B8NX88	Sensor histidine kinase	965	UniProtKB unreviewed (TrEMBL)	HATPase_c,HisKA,PAS_7	1	1	Vibrio ishigakensis	GCA_000830415.1	Bacteria;Pseudomonadota;Gammaproteobacteria;Vibrionales;Vibrionaceae;Vibrio	d__Bacteria;p__Proteobacteria;c__Gammaproteobacteria;o__Enterobacterales;f__Vibrionaceae;g__Vibrio;s__Vibrio ishigakensis
UP000031671	A0A0B8NZC1	Two-component hybrid sensor and regulator	545	UniProtKB unreviewed (TrEMBL)	PAS_9,Response_reg	1	1	Vibrio ishigakensis	GCA_000830415.1	Bacteria;Pseudomonadota;Gammaproteobacteria;Vibrionales;Vibrionaceae;Vibrio	d__Bacteria;p__Proteobacteria;c__Gammaproteobacteria;o__Enterobacterales;f__Vibrionaceae;g__Vibrio;s__Vibrio ishigakensis
UP000031671	A0A0B8NW76	histidine kinase	456	UniProtKB unreviewed (TrEMBL)	CpxA_peri,HAMP,HATPase_c,HisKA	1	1	Vibrio ishigakensis	GCA_000830415.1	Bacteria;Pseudomonadota;Gammaproteobacteria;Vibrionales;Vibrionaceae;Vibrio	d__Bacteria;p__Proteobacteria;c__Gammaproteobacteria;o__Enterobacterales;f__Vibrionaceae;g__Vibrio;s__Vibrio ishigakensis
UP000031671	A0A0B8NU31	Phosphate regulon sensor protein PhoR	435	UniProtKB unreviewed (TrEMBL)	HATPase_c,HisKA,PAS,PhoR	1	1	Vibrio ishigakensis	GCA_000830415.1	Bacteria;Pseudomonadota;Gammaproteobacteria;Vibrionales;Vibrionaceae;Vibrio	d__Bacteria;p__Proteobacteria;c__Gammaproteobacteria;o__Enterobacterales;f__Vibrionaceae;g__Vibrio;s__Vibrio ishigakensis
UP000031671	A0A0B8P8I8	Histidine kinase	708	UniProtKB unreviewed (TrEMBL)	HisKA_3,PAS_3,SBP_bac_3	1	1	Vibrio ishigakensis	GCA_000830415.1	Bacteria;Pseudomonadota;Gammaproteobacteria;Vibrionales;Vibrionaceae;Vibrio	d__Bacteria;p__Proteobacteria;c__Gammaproteobacteria;o__Enterobacterales;f__Vibrionaceae;g__Vibrio;s__Vibrio ishigakensis
UP000031671	A0A0B8P8N4	Sensory box histidine kinase	513	UniProtKB unreviewed (TrEMBL)	HisKA,MASE3,PAS_9	1	1	Vibrio ishigakensis	GCA_000830415.1	Bacteria;Pseudomonadota;Gammaproteobacteria;Vibrionales;Vibrionaceae;Vibrio	d__Bacteria;p__Proteobacteria;c__Gammaproteobacteria;o__Enterobacterales;f__Vibrionaceae;g__Vibrio;s__Vibrio ishigakensis
UP000031671	A0A0B8P304	Chemotaxis protein methyltransferase cheR	433	UniProtKB unreviewed (TrEMBL)	PAS_9	1	1	Vibrio ishigakensis	GCA_000830415.1	Bacteria;Pseudomonadota;Gammaproteobacteria;Vibrionales;Vibrionaceae;Vibrio	d__Bacteria;p__Proteobacteria;c__Gammaproteobacteria;o__Enterobacterales;f__Vibrionaceae;g__Vibrio;s__Vibrio ishigakensis
UP000031671	A0A0B8NPG0	Aerobic respiration control sensor protein arcB	325	UniProtKB unreviewed (TrEMBL)	HKR_ArcB_TM,HisKA,PAS_4	1	1	Vibrio ishigakensis	GCA_000830415.1	Bacteria;Pseudomonadota;Gammaproteobacteria;Vibrionales;Vibrionaceae;Vibrio	d__Bacteria;p__Proteobacteria;c__Gammaproteobacteria;o__Enterobacterales;f__Vibrionaceae;g__Vibrio;s__Vibrio ishigakensis
UP000031671	A0A0B8NMN1	histidine kinase	475	UniProtKB unreviewed (TrEMBL)	HATPase_c,HisKA,PAS_9,Response_reg	1	1	Vibrio ishigakensis	GCA_000830415.1	Bacteria;Pseudomonadota;Gammaproteobacteria;Vibrionales;Vibrionaceae;Vibrio	d__Bacteria;p__Proteobacteria;c__Gammaproteobacteria;o__Enterobacterales;f__Vibrionaceae;g__Vibrio;s__Vibrio ishigakensis
UP000031671	A0A0B8NKM7	Nitrogen regulation protein NtrB	101	UniProtKB unreviewed (TrEMBL)	PAS	1	1	Vibrio ishigakensis	GCA_000830415.1	Bacteria;Pseudomonadota;Gammaproteobacteria;Vibrionales;Vibrionaceae;Vibrio	d__Bacteria;p__Proteobacteria;c__Gammaproteobacteria;o__Enterobacterales;f__Vibrionaceae;g__Vibrio;s__Vibrio ishigakensis
UP000031671	A0A0B8NRH5	histidine kinase	765	UniProtKB unreviewed (TrEMBL)	HAMP,HATPase_c,HisKA,PAS,Response_reg	1	1	Vibrio ishigakensis	GCA_000830415.1	Bacteria;Pseudomonadota;Gammaproteobacteria;Vibrionales;Vibrionaceae;Vibrio	d__Bacteria;p__Proteobacteria;c__Gammaproteobacteria;o__Enterobacterales;f__Vibrionaceae;g__Vibrio;s__Vibrio ishigakensis
UP000031671	A0A0B8P4C6	Sensor kinase citA, dpiB	280	UniProtKB unreviewed (TrEMBL)	PAS,SPOB_a	1	1	Vibrio ishigakensis	GCA_000830415.1	Bacteria;Pseudomonadota;Gammaproteobacteria;Vibrionales;Vibrionaceae;Vibrio	d__Bacteria;p__Proteobacteria;c__Gammaproteobacteria;o__Enterobacterales;f__Vibrionaceae;g__Vibrio;s__Vibrio ishigakensis
UP000031671	A0A0B8NSI3	PAS domain-containing protein	332	UniProtKB unreviewed (TrEMBL)	PAS_8	1	1	Vibrio ishigakensis	GCA_000830415.1	Bacteria;Pseudomonadota;Gammaproteobacteria;Vibrionales;Vibrionaceae;Vibrio	d__Bacteria;p__Proteobacteria;c__Gammaproteobacteria;o__Enterobacterales;f__Vibrionaceae;g__Vibrio;s__Vibrio ishigakensis
UP000031671	A0A0B8NZJ2	YheO-like PAS domain	236	UniProtKB unreviewed (TrEMBL)	HTH_22,PAS_6	1	1	Vibrio ishigakensis	GCA_000830415.1	Bacteria;Pseudomonadota;Gammaproteobacteria;Vibrionales;Vibrionaceae;Vibrio	d__Bacteria;p__Proteobacteria;c__Gammaproteobacteria;o__Enterobacterales;f__Vibrionaceae;g__Vibrio;s__Vibrio ishigakensis
UP000464262	A0A7Z2YDE1	Diguanylate cyclase	330	UniProtKB unreviewed (TrEMBL)	GGDEF,PAS_3	1	1	Vibrio astriarenae	GCA_010587385.1	Bacteria;Pseudomonadota;Gammaproteobacteria;Vibrionales;Vibrionaceae;Vibrio	d__Bacteria;p__Proteobacteria;c__Gammaproteobacteria;o__Enterobacterales;f__Vibrionaceae;g__Vibrio;s__Vibrio cholerae
UP000464262	A0A7Z2YET7	histidine kinase	357	UniProtKB unreviewed (TrEMBL)	HATPase_c,HisKA,PAS_8	1	1	Vibrio astriarenae	GCA_010587385.1	Bacteria;Pseudomonadota;Gammaproteobacteria;Vibrionales;Vibrionaceae;Vibrio	d__Bacteria;p__Proteobacteria;c__Gammaproteobacteria;o__Enterobacterales;f__Vibrionaceae;g__Vibrio;s__Vibrio cholerae
UP000464262	A0A7Z2T4I6	EAL domain-containing protein	678	UniProtKB unreviewed (TrEMBL)	EAL,GGDEF,PAS_4,PAS_9	2	2	Vibrio astriarenae	GCA_010587385.1	Bacteria;Pseudomonadota;Gammaproteobacteria;Vibrionales;Vibrionaceae;Vibrio	d__Bacteria;p__Proteobacteria;c__Gammaproteobacteria;o__Enterobacterales;f__Vibrionaceae;g__Vibrio;s__Vibrio cholerae
UP000464262	A0A7Z2T6F4	Response regulator	620	UniProtKB unreviewed (TrEMBL)	PAS_9,Response_reg	1	1	Vibrio astriarenae	GCA_010587385.1	Bacteria;Pseudomonadota;Gammaproteobacteria;Vibrionales;Vibrionaceae;Vibrio	d__Bacteria;p__Proteobacteria;c__Gammaproteobacteria;o__Enterobacterales;f__Vibrionaceae;g__Vibrio;s__Vibrio cholerae
UP000464262	A0A7Z2YCI2	histidine kinase	458	UniProtKB unreviewed (TrEMBL)	CpxA_peri,HAMP,HATPase_c,HisKA	1	1	Vibrio astriarenae	GCA_010587385.1	Bacteria;Pseudomonadota;Gammaproteobacteria;Vibrionales;Vibrionaceae;Vibrio	d__Bacteria;p__Proteobacteria;c__Gammaproteobacteria;o__Enterobacterales;f__Vibrionaceae;g__Vibrio;s__Vibrio cholerae
UP000464262	A0A7Z2YE76	Aerobic respiration control sensor protein	783	UniProtKB unreviewed (TrEMBL)	HATPase_c,HKR_ArcB_TM,HisKA,Hpt,PAS_4,Response_reg	1	1	Vibrio astriarenae	GCA_010587385.1	Bacteria;Pseudomonadota;Gammaproteobacteria;Vibrionales;Vibrionaceae;Vibrio	d__Bacteria;p__Proteobacteria;c__Gammaproteobacteria;o__Enterobacterales;f__Vibrionaceae;g__Vibrio;s__Vibrio cholerae
UP000464262	A0A7Z2T2J0	histidine kinase	498	UniProtKB unreviewed (TrEMBL)	HATPase_c,PAS_9	1	1	Vibrio astriarenae	GCA_010587385.1	Bacteria;Pseudomonadota;Gammaproteobacteria;Vibrionales;Vibrionaceae;Vibrio	d__Bacteria;p__Proteobacteria;c__Gammaproteobacteria;o__Enterobacterales;f__Vibrionaceae;g__Vibrio;s__Vibrio cholerae
UP000464262	A0A7Z2YCZ7	Phosphate regulon sensor protein PhoR	431	UniProtKB unreviewed (TrEMBL)	HATPase_c,HisKA,PAS,PhoR	1	1	Vibrio astriarenae	GCA_010587385.1	Bacteria;Pseudomonadota;Gammaproteobacteria;Vibrionales;Vibrionaceae;Vibrio	d__Bacteria;p__Proteobacteria;c__Gammaproteobacteria;o__Enterobacterales;f__Vibrionaceae;g__Vibrio;s__Vibrio cholerae
UP000464262	A0A7Z2T677	Diguanylate cyclase	518	UniProtKB unreviewed (TrEMBL)	GGDEF,PAS_9	1	1	Vibrio astriarenae	GCA_010587385.1	Bacteria;Pseudomonadota;Gammaproteobacteria;Vibrionales;Vibrionaceae;Vibrio	d__Bacteria;p__Proteobacteria;c__Gammaproteobacteria;o__Enterobacterales;f__Vibrionaceae;g__Vibrio;s__Vibrio cholerae
UP000464262	A0A7Z2T824	EAL domain-containing protein	1011	UniProtKB unreviewed (TrEMBL)	EAL,GGDEF,PAS_3,Peripla_BP_3	1	1	Vibrio astriarenae	GCA_010587385.1	Bacteria;Pseudomonadota;Gammaproteobacteria;Vibrionales;Vibrionaceae;Vibrio	d__Bacteria;p__Proteobacteria;c__Gammaproteobacteria;o__Enterobacterales;f__Vibrionaceae;g__Vibrio;s__Vibrio cholerae
UP000464262	A0A7Z2T0X8	histidine kinase	1146	UniProtKB unreviewed (TrEMBL)	HATPase_c,HisKA,PAS_7,Response_reg	1	1	Vibrio astriarenae	GCA_010587385.1	Bacteria;Pseudomonadota;Gammaproteobacteria;Vibrionales;Vibrionaceae;Vibrio	d__Bacteria;p__Proteobacteria;c__Gammaproteobacteria;o__Enterobacterales;f__Vibrionaceae;g__Vibrio;s__Vibrio cholerae
UP000464262	A0A7Z2YEJ8	histidine kinase	348	UniProtKB unreviewed (TrEMBL)	HATPase_c,HisKA,PAS	1	1	Vibrio astriarenae	GCA_010587385.1	Bacteria;Pseudomonadota;Gammaproteobacteria;Vibrionales;Vibrionaceae;Vibrio	d__Bacteria;p__Proteobacteria;c__Gammaproteobacteria;o__Enterobacterales;f__Vibrionaceae;g__Vibrio;s__Vibrio cholerae
UP000464262	A0A7Z2YFW8	Diguanylate cyclase	327	UniProtKB unreviewed (TrEMBL)	GGDEF,PAS	1	1	Vibrio astriarenae	GCA_010587385.1	Bacteria;Pseudomonadota;Gammaproteobacteria;Vibrionales;Vibrionaceae;Vibrio	d__Bacteria;p__Proteobacteria;c__Gammaproteobacteria;o__Enterobacterales;f__Vibrionaceae;g__Vibrio;s__Vibrio cholerae
UP000464262	A0A7Z2T7H1	PAS domain-containing protein	142	UniProtKB unreviewed (TrEMBL)	PAS	1	1	Vibrio astriarenae	GCA_010587385.1	Bacteria;Pseudomonadota;Gammaproteobacteria;Vibrionales;Vibrionaceae;Vibrio	d__Bacteria;p__Proteobacteria;c__Gammaproteobacteria;o__Enterobacterales;f__Vibrionaceae;g__Vibrio;s__Vibrio cholerae
UP000464262	A0A7Z2T3J1	PAS domain S-box protein	460	UniProtKB unreviewed (TrEMBL)	PAS_4	1	1	Vibrio astriarenae	GCA_010587385.1	Bacteria;Pseudomonadota;Gammaproteobacteria;Vibrionales;Vibrionaceae;Vibrio	d__Bacteria;p__Proteobacteria;c__Gammaproteobacteria;o__Enterobacterales;f__Vibrionaceae;g__Vibrio;s__Vibrio cholerae
UP000464262	A0A7Z2T663	PAS domain-containing protein	431	UniProtKB unreviewed (TrEMBL)	MCPsignal,PAS_4,PAS_9	2	2	Vibrio astriarenae	GCA_010587385.1	Bacteria;Pseudomonadota;Gammaproteobacteria;Vibrionales;Vibrionaceae;Vibrio	d__Bacteria;p__Proteobacteria;c__Gammaproteobacteria;o__Enterobacterales;f__Vibrionaceae;g__Vibrio;s__Vibrio cholerae
UP000464262	A0A7Z2T6B6	histidine kinase	829	UniProtKB unreviewed (TrEMBL)	HATPase_c,HisKA,PAS_9,Response_reg	1	1	Vibrio astriarenae	GCA_010587385.1	Bacteria;Pseudomonadota;Gammaproteobacteria;Vibrionales;Vibrionaceae;Vibrio	d__Bacteria;p__Proteobacteria;c__Gammaproteobacteria;o__Enterobacterales;f__Vibrionaceae;g__Vibrio;s__Vibrio cholerae
UP000464262	A0A7Z2T4U9	Uncharacterized protein	240	UniProtKB unreviewed (TrEMBL)	HTH_22,PAS_6	1	1	Vibrio astriarenae	GCA_010587385.1	Bacteria;Pseudomonadota;Gammaproteobacteria;Vibrionales;Vibrionaceae;Vibrio	d__Bacteria;p__Proteobacteria;c__Gammaproteobacteria;o__Enterobacterales;f__Vibrionaceae;g__Vibrio;s__Vibrio cholerae
UP000464262	A0A7Z2YD72	Diguanylate cyclase	332	UniProtKB unreviewed (TrEMBL)	GGDEF,PAS_3	1	1	Vibrio astriarenae	GCA_010587385.1	Bacteria;Pseudomonadota;Gammaproteobacteria;Vibrionales;Vibrionaceae;Vibrio	d__Bacteria;p__Proteobacteria;c__Gammaproteobacteria;o__Enterobacterales;f__Vibrionaceae;g__Vibrio;s__Vibrio cholerae
UP000464262	A0A7Z2T553	EAL domain-containing protein	683	UniProtKB unreviewed (TrEMBL)	EAL,GGDEF,PAS_4,PAS_9	2	2	Vibrio astriarenae	GCA_010587385.1	Bacteria;Pseudomonadota;Gammaproteobacteria;Vibrionales;Vibrionaceae;Vibrio	d__Bacteria;p__Proteobacteria;c__Gammaproteobacteria;o__Enterobacterales;f__Vibrionaceae;g__Vibrio;s__Vibrio cholerae
UP000464262	A0A7Z2T6G1	EAL domain-containing protein	552	UniProtKB unreviewed (TrEMBL)	EAL,PAS_9	1	1	Vibrio astriarenae	GCA_010587385.1	Bacteria;Pseudomonadota;Gammaproteobacteria;Vibrionales;Vibrionaceae;Vibrio	d__Bacteria;p__Proteobacteria;c__Gammaproteobacteria;o__Enterobacterales;f__Vibrionaceae;g__Vibrio;s__Vibrio cholerae
UP000029224	A0A090T478	Diguanylate cyclase	534	UniProtKB unreviewed (TrEMBL)	EAL,GGDEF,PAS	1	1	Vibrio maritimus	GCA_000755425.1	Bacteria;Pseudomonadota;Gammaproteobacteria;Vibrionales;Vibrionaceae;Vibrio	d__Bacteria;p__Proteobacteria;c__Gammaproteobacteria;o__Enterobacterales;f__Vibrionaceae;g__Vibrio;s__Vibrio maritimus_B
UP000029224	A0A090SX47	GGDEF domain protein	315	UniProtKB unreviewed (TrEMBL)	GGDEF,PAS_4	1	1	Vibrio maritimus	GCA_000755425.1	Bacteria;Pseudomonadota;Gammaproteobacteria;Vibrionales;Vibrionaceae;Vibrio	d__Bacteria;p__Proteobacteria;c__Gammaproteobacteria;o__Enterobacterales;f__Vibrionaceae;g__Vibrio;s__Vibrio maritimus_B
UP000029224	A0A090T243	Two-component sensor	74	UniProtKB unreviewed (TrEMBL)	PAS_9	1	1	Vibrio maritimus	GCA_000755425.1	Bacteria;Pseudomonadota;Gammaproteobacteria;Vibrionales;Vibrionaceae;Vibrio	d__Bacteria;p__Proteobacteria;c__Gammaproteobacteria;o__Enterobacterales;f__Vibrionaceae;g__Vibrio;s__Vibrio maritimus_B
UP000029224	A0A090T731	Diguanylate cyclase	317	UniProtKB unreviewed (TrEMBL)	GGDEF,PAS_4	1	1	Vibrio maritimus	GCA_000755425.1	Bacteria;Pseudomonadota;Gammaproteobacteria;Vibrionales;Vibrionaceae;Vibrio	d__Bacteria;p__Proteobacteria;c__Gammaproteobacteria;o__Enterobacterales;f__Vibrionaceae;g__Vibrio;s__Vibrio maritimus_B
UP000029224	A0A090TK76	Diguanylate cyclase	520	UniProtKB unreviewed (TrEMBL)	EAL,GGDEF,PAS_4,PAS_9	2	2	Vibrio maritimus	GCA_000755425.1	Bacteria;Pseudomonadota;Gammaproteobacteria;Vibrionales;Vibrionaceae;Vibrio	d__Bacteria;p__Proteobacteria;c__Gammaproteobacteria;o__Enterobacterales;f__Vibrionaceae;g__Vibrio;s__Vibrio maritimus_B
UP000029224	A0A090TE09	YheO-like PAS domain	238	UniProtKB unreviewed (TrEMBL)	HTH_22,PAS_6	1	1	Vibrio maritimus	GCA_000755425.1	Bacteria;Pseudomonadota;Gammaproteobacteria;Vibrionales;Vibrionaceae;Vibrio	d__Bacteria;p__Proteobacteria;c__Gammaproteobacteria;o__Enterobacterales;f__Vibrionaceae;g__Vibrio;s__Vibrio maritimus_B
UP000029224	A0A090T281	Sensory box histidine kinase	362	UniProtKB unreviewed (TrEMBL)	PAS_8	1	1	Vibrio maritimus	GCA_000755425.1	Bacteria;Pseudomonadota;Gammaproteobacteria;Vibrionales;Vibrionaceae;Vibrio	d__Bacteria;p__Proteobacteria;c__Gammaproteobacteria;o__Enterobacterales;f__Vibrionaceae;g__Vibrio;s__Vibrio maritimus_B
UP000029224	A0A090T448	Diguanylate cyclase	538	UniProtKB unreviewed (TrEMBL)	EAL,GGDEF,PAS_9	1	1	Vibrio maritimus	GCA_000755425.1	Bacteria;Pseudomonadota;Gammaproteobacteria;Vibrionales;Vibrionaceae;Vibrio	d__Bacteria;p__Proteobacteria;c__Gammaproteobacteria;o__Enterobacterales;f__Vibrionaceae;g__Vibrio;s__Vibrio maritimus_B
UP000029224	A0A090T625	histidine kinase	396	UniProtKB unreviewed (TrEMBL)	PAS,SPOB_a,sCache_3_2	1	1	Vibrio maritimus	GCA_000755425.1	Bacteria;Pseudomonadota;Gammaproteobacteria;Vibrionales;Vibrionaceae;Vibrio	d__Bacteria;p__Proteobacteria;c__Gammaproteobacteria;o__Enterobacterales;f__Vibrionaceae;g__Vibrio;s__Vibrio maritimus_B
UP000029224	A0A090TPR9	histidine kinase	359	UniProtKB unreviewed (TrEMBL)	HATPase_c,HisKA,PAS_8	1	1	Vibrio maritimus	GCA_000755425.1	Bacteria;Pseudomonadota;Gammaproteobacteria;Vibrionales;Vibrionaceae;Vibrio	d__Bacteria;p__Proteobacteria;c__Gammaproteobacteria;o__Enterobacterales;f__Vibrionaceae;g__Vibrio;s__Vibrio maritimus_B
UP000029224	A0A090TNP8	Diguanylate cyclase	438	UniProtKB unreviewed (TrEMBL)	EAL,GGDEF,PAS_8	1	1	Vibrio maritimus	GCA_000755425.1	Bacteria;Pseudomonadota;Gammaproteobacteria;Vibrionales;Vibrionaceae;Vibrio	d__Bacteria;p__Proteobacteria;c__Gammaproteobacteria;o__Enterobacterales;f__Vibrionaceae;g__Vibrio;s__Vibrio maritimus_B
UP000029224	A0A090TBC2	Copper sensory histidine kinase CpxA	177	UniProtKB unreviewed (TrEMBL)	CpxA_peri	1	1	Vibrio maritimus	GCA_000755425.1	Bacteria;Pseudomonadota;Gammaproteobacteria;Vibrionales;Vibrionaceae;Vibrio	d__Bacteria;p__Proteobacteria;c__Gammaproteobacteria;o__Enterobacterales;f__Vibrionaceae;g__Vibrio;s__Vibrio maritimus_B
UP000029224	A0A090SWZ7	Aerotaxis sensor receptor protein	518	UniProtKB unreviewed (TrEMBL)	MCPsignal,PAS_3	1	1	Vibrio maritimus	GCA_000755425.1	Bacteria;Pseudomonadota;Gammaproteobacteria;Vibrionales;Vibrionaceae;Vibrio	d__Bacteria;p__Proteobacteria;c__Gammaproteobacteria;o__Enterobacterales;f__Vibrionaceae;g__Vibrio;s__Vibrio maritimus_B
UP000029224	A0A090T9W5	Diguanylate cyclase	593	UniProtKB unreviewed (TrEMBL)	PAS_3,Peripla_BP_3	1	1	Vibrio maritimus	GCA_000755425.1	Bacteria;Pseudomonadota;Gammaproteobacteria;Vibrionales;Vibrionaceae;Vibrio	d__Bacteria;p__Proteobacteria;c__Gammaproteobacteria;o__Enterobacterales;f__Vibrionaceae;g__Vibrio;s__Vibrio maritimus_B
UP000029224	A0A090T3T2	Sensory box/GGDEF domain protein	203	UniProtKB unreviewed (TrEMBL)	GGDEF,PAS_4	1	1	Vibrio maritimus	GCA_000755425.1	Bacteria;Pseudomonadota;Gammaproteobacteria;Vibrionales;Vibrionaceae;Vibrio	d__Bacteria;p__Proteobacteria;c__Gammaproteobacteria;o__Enterobacterales;f__Vibrionaceae;g__Vibrio;s__Vibrio maritimus_B
UP000029224	A0A090T9T7	histidine kinase	936	UniProtKB unreviewed (TrEMBL)	HATPase_c,HisKA,PAS,Response_reg	1	1	Vibrio maritimus	GCA_000755425.1	Bacteria;Pseudomonadota;Gammaproteobacteria;Vibrionales;Vibrionaceae;Vibrio	d__Bacteria;p__Proteobacteria;c__Gammaproteobacteria;o__Enterobacterales;f__Vibrionaceae;g__Vibrio;s__Vibrio maritimus_B
UP000029224	A0A090TB91	histidine kinase	683	UniProtKB unreviewed (TrEMBL)	HATPase_c,HisKA,PAS_7	1	1	Vibrio maritimus	GCA_000755425.1	Bacteria;Pseudomonadota;Gammaproteobacteria;Vibrionales;Vibrionaceae;Vibrio	d__Bacteria;p__Proteobacteria;c__Gammaproteobacteria;o__Enterobacterales;f__Vibrionaceae;g__Vibrio;s__Vibrio maritimus_B
UP000029224	A0A090TVV4	HTH-type transcriptional regulatory protein TyrR	346	UniProtKB unreviewed (TrEMBL)	PAS,Sigma54_activat	1	1	Vibrio maritimus	GCA_000755425.1	Bacteria;Pseudomonadota;Gammaproteobacteria;Vibrionales;Vibrionaceae;Vibrio	d__Bacteria;p__Proteobacteria;c__Gammaproteobacteria;o__Enterobacterales;f__Vibrionaceae;g__Vibrio;s__Vibrio maritimus_B
UP000029224	A0A090SWS3	Aerotaxis sensor receptor protein	520	UniProtKB unreviewed (TrEMBL)	MCPsignal,PAS_3	1	1	Vibrio maritimus	GCA_000755425.1	Bacteria;Pseudomonadota;Gammaproteobacteria;Vibrionales;Vibrionaceae;Vibrio	d__Bacteria;p__Proteobacteria;c__Gammaproteobacteria;o__Enterobacterales;f__Vibrionaceae;g__Vibrio;s__Vibrio maritimus_B
UP000029224	A0A090T7T8	Phosphate regulon sensor protein PhoR	402	UniProtKB unreviewed (TrEMBL)	HATPase_c,HisKA,PAS,PhoR	1	1	Vibrio maritimus	GCA_000755425.1	Bacteria;Pseudomonadota;Gammaproteobacteria;Vibrionales;Vibrionaceae;Vibrio	d__Bacteria;p__Proteobacteria;c__Gammaproteobacteria;o__Enterobacterales;f__Vibrionaceae;g__Vibrio;s__Vibrio maritimus_B
UP000029224	A0A090T951	Aerobic respiration control sensor protein	782	UniProtKB unreviewed (TrEMBL)	HATPase_c,HKR_ArcB_TM,HisKA,Hpt,PAS_4,Response_reg	1	1	Vibrio maritimus	GCA_000755425.1	Bacteria;Pseudomonadota;Gammaproteobacteria;Vibrionales;Vibrionaceae;Vibrio	d__Bacteria;p__Proteobacteria;c__Gammaproteobacteria;o__Enterobacterales;f__Vibrionaceae;g__Vibrio;s__Vibrio maritimus_B
UP000029224	A0A090T462	Aerotaxis sensor receptor protein	115	UniProtKB unreviewed (TrEMBL)	PAS_3	1	1	Vibrio maritimus	GCA_000755425.1	Bacteria;Pseudomonadota;Gammaproteobacteria;Vibrionales;Vibrionaceae;Vibrio	d__Bacteria;p__Proteobacteria;c__Gammaproteobacteria;o__Enterobacterales;f__Vibrionaceae;g__Vibrio;s__Vibrio maritimus_B
UP000029224	A0A090TDA2	Nitrogen regulation protein NtrB	201	UniProtKB unreviewed (TrEMBL)	HisKA,PAS	1	1	Vibrio maritimus	GCA_000755425.1	Bacteria;Pseudomonadota;Gammaproteobacteria;Vibrionales;Vibrionaceae;Vibrio	d__Bacteria;p__Proteobacteria;c__Gammaproteobacteria;o__Enterobacterales;f__Vibrionaceae;g__Vibrio;s__Vibrio maritimus_B
UP000236330	A0A2J8H896	histidine kinase	350	UniProtKB unreviewed (TrEMBL)	HATPase_c,HisKA,PAS_8	1	1	Vibrio diazotrophicus	GCA_002892785.1	Bacteria;Pseudomonadota;Gammaproteobacteria;Vibrionales;Vibrionaceae;Vibrio	d__Bacteria;p__Proteobacteria;c__Gammaproteobacteria;o__Enterobacterales;f__Vibrionaceae;g__Vibrio;s__Vibrio diazotrophicus
UP000236330	A0A2J8GM49	Chemotaxis protein	520	UniProtKB unreviewed (TrEMBL)	MCPsignal,PAS_3	1	1	Vibrio diazotrophicus	GCA_002892785.1	Bacteria;Pseudomonadota;Gammaproteobacteria;Vibrionales;Vibrionaceae;Vibrio	d__Bacteria;p__Proteobacteria;c__Gammaproteobacteria;o__Enterobacterales;f__Vibrionaceae;g__Vibrio;s__Vibrio diazotrophicus
UP000236330	A0A2J8GDQ2	Putative transcriptional regulator YheO	241	UniProtKB unreviewed (TrEMBL)	HTH_22,PAS_6	1	1	Vibrio diazotrophicus	GCA_002892785.1	Bacteria;Pseudomonadota;Gammaproteobacteria;Vibrionales;Vibrionaceae;Vibrio	d__Bacteria;p__Proteobacteria;c__Gammaproteobacteria;o__Enterobacterales;f__Vibrionaceae;g__Vibrio;s__Vibrio diazotrophicus
UP000236330	A0A2J8GV91	C-di-GMP phosphodiesterase	686	UniProtKB unreviewed (TrEMBL)	EAL,GGDEF,PAS_4,PAS_8	2	2	Vibrio diazotrophicus	GCA_002892785.1	Bacteria;Pseudomonadota;Gammaproteobacteria;Vibrionales;Vibrionaceae;Vibrio	d__Bacteria;p__Proteobacteria;c__Gammaproteobacteria;o__Enterobacterales;f__Vibrionaceae;g__Vibrio;s__Vibrio diazotrophicus
UP000236330	A0A2J8HCB3	PAS domain-containing protein	148	UniProtKB unreviewed (TrEMBL)	PAS	1	1	Vibrio diazotrophicus	GCA_002892785.1	Bacteria;Pseudomonadota;Gammaproteobacteria;Vibrionales;Vibrionaceae;Vibrio	d__Bacteria;p__Proteobacteria;c__Gammaproteobacteria;o__Enterobacterales;f__Vibrionaceae;g__Vibrio;s__Vibrio diazotrophicus
UP000236330	A0A2J8GQ82	Sensor domain-containing diguanylate cyclase	658	UniProtKB unreviewed (TrEMBL)	CHASE8,GGDEF,HAMP,PAS,PAS	2	1	Vibrio diazotrophicus	GCA_002892785.1	Bacteria;Pseudomonadota;Gammaproteobacteria;Vibrionales;Vibrionaceae;Vibrio	d__Bacteria;p__Proteobacteria;c__Gammaproteobacteria;o__Enterobacterales;f__Vibrionaceae;g__Vibrio;s__Vibrio diazotrophicus
UP000236330	A0A2J8GYP9	histidine kinase	509	UniProtKB unreviewed (TrEMBL)	HATPase_c,PAS	1	1	Vibrio diazotrophicus	GCA_002892785.1	Bacteria;Pseudomonadota;Gammaproteobacteria;Vibrionales;Vibrionaceae;Vibrio	d__Bacteria;p__Proteobacteria;c__Gammaproteobacteria;o__Enterobacterales;f__Vibrionaceae;g__Vibrio;s__Vibrio diazotrophicus
UP000236330	A0A2J8GSK8	histidine kinase	1128	UniProtKB unreviewed (TrEMBL)	HAMP,HATPase_c,HisKA,PAS,Response_reg	1	1	Vibrio diazotrophicus	GCA_002892785.1	Bacteria;Pseudomonadota;Gammaproteobacteria;Vibrionales;Vibrionaceae;Vibrio	d__Bacteria;p__Proteobacteria;c__Gammaproteobacteria;o__Enterobacterales;f__Vibrionaceae;g__Vibrio;s__Vibrio diazotrophicus
UP000236330	A0A2J8GNE2	histidine kinase	638	UniProtKB unreviewed (TrEMBL)	GGDEF,PAS_9	1	1	Vibrio diazotrophicus	GCA_002892785.1	Bacteria;Pseudomonadota;Gammaproteobacteria;Vibrionales;Vibrionaceae;Vibrio	d__Bacteria;p__Proteobacteria;c__Gammaproteobacteria;o__Enterobacterales;f__Vibrionaceae;g__Vibrio;s__Vibrio diazotrophicus
UP000236330	A0A2J8GUX8	Chemotaxis protein	511	UniProtKB unreviewed (TrEMBL)	MCPsignal,PAS_3	1	1	Vibrio diazotrophicus	GCA_002892785.1	Bacteria;Pseudomonadota;Gammaproteobacteria;Vibrionales;Vibrionaceae;Vibrio	d__Bacteria;p__Proteobacteria;c__Gammaproteobacteria;o__Enterobacterales;f__Vibrionaceae;g__Vibrio;s__Vibrio diazotrophicus
UP000236330	A0A2J8GJW4	Aerotaxis receptor Aer	174	UniProtKB unreviewed (TrEMBL)	PAS_3	1	1	Vibrio diazotrophicus	GCA_002892785.1	Bacteria;Pseudomonadota;Gammaproteobacteria;Vibrionales;Vibrionaceae;Vibrio	d__Bacteria;p__Proteobacteria;c__Gammaproteobacteria;o__Enterobacterales;f__Vibrionaceae;g__Vibrio;s__Vibrio diazotrophicus
UP000236330	A0A2J8GG16	Phosphate regulon sensor protein PhoR	432	UniProtKB unreviewed (TrEMBL)	HATPase_c,HisKA,PAS,PhoR	1	1	Vibrio diazotrophicus	GCA_002892785.1	Bacteria;Pseudomonadota;Gammaproteobacteria;Vibrionales;Vibrionaceae;Vibrio	d__Bacteria;p__Proteobacteria;c__Gammaproteobacteria;o__Enterobacterales;f__Vibrionaceae;g__Vibrio;s__Vibrio diazotrophicus
UP000236330	A0A2J8GPW9	histidine kinase	1144	UniProtKB unreviewed (TrEMBL)	HATPase_c,HisKA,PAS_7,Response_reg	1	1	Vibrio diazotrophicus	GCA_002892785.1	Bacteria;Pseudomonadota;Gammaproteobacteria;Vibrionales;Vibrionaceae;Vibrio	d__Bacteria;p__Proteobacteria;c__Gammaproteobacteria;o__Enterobacterales;f__Vibrionaceae;g__Vibrio;s__Vibrio diazotrophicus
UP000236330	A0A2J8GQM6	Chemotaxis protein	433	UniProtKB unreviewed (TrEMBL)	MCPsignal,PAS_3,PAS_9	2	2	Vibrio diazotrophicus	GCA_002892785.1	Bacteria;Pseudomonadota;Gammaproteobacteria;Vibrionales;Vibrionaceae;Vibrio	d__Bacteria;p__Proteobacteria;c__Gammaproteobacteria;o__Enterobacterales;f__Vibrionaceae;g__Vibrio;s__Vibrio diazotrophicus
UP000236330	A0A2J8GNF7	Chemotaxis protein	518	UniProtKB unreviewed (TrEMBL)	MCPsignal,PAS_3	1	1	Vibrio diazotrophicus	GCA_002892785.1	Bacteria;Pseudomonadota;Gammaproteobacteria;Vibrionales;Vibrionaceae;Vibrio	d__Bacteria;p__Proteobacteria;c__Gammaproteobacteria;o__Enterobacterales;f__Vibrionaceae;g__Vibrio;s__Vibrio diazotrophicus
UP000236330	A0A2J8GY89	Uncharacterized protein	554	UniProtKB unreviewed (TrEMBL)	EAL,PAS_3	1	1	Vibrio diazotrophicus	GCA_002892785.1	Bacteria;Pseudomonadota;Gammaproteobacteria;Vibrionales;Vibrionaceae;Vibrio	d__Bacteria;p__Proteobacteria;c__Gammaproteobacteria;o__Enterobacterales;f__Vibrionaceae;g__Vibrio;s__Vibrio diazotrophicus
UP000236330	A0A2J8GYW4	Chemotaxis protein	517	UniProtKB unreviewed (TrEMBL)	MCPsignal,PAS_3	1	1	Vibrio diazotrophicus	GCA_002892785.1	Bacteria;Pseudomonadota;Gammaproteobacteria;Vibrionales;Vibrionaceae;Vibrio	d__Bacteria;p__Proteobacteria;c__Gammaproteobacteria;o__Enterobacterales;f__Vibrionaceae;g__Vibrio;s__Vibrio diazotrophicus
UP000236330	A0A2J8GFV0	histidine kinase	627	UniProtKB unreviewed (TrEMBL)	GGDEF,PAS_9	1	1	Vibrio diazotrophicus	GCA_002892785.1	Bacteria;Pseudomonadota;Gammaproteobacteria;Vibrionales;Vibrionaceae;Vibrio	d__Bacteria;p__Proteobacteria;c__Gammaproteobacteria;o__Enterobacterales;f__Vibrionaceae;g__Vibrio;s__Vibrio diazotrophicus
UP000236330	A0A2J8GQ74	Sensor domain-containing phosphodiesterase	579	UniProtKB unreviewed (TrEMBL)	EAL,GGDEF,PAS_3	1	1	Vibrio diazotrophicus	GCA_002892785.1	Bacteria;Pseudomonadota;Gammaproteobacteria;Vibrionales;Vibrionaceae;Vibrio	d__Bacteria;p__Proteobacteria;c__Gammaproteobacteria;o__Enterobacterales;f__Vibrionaceae;g__Vibrio;s__Vibrio diazotrophicus
UP000236330	A0A2J8GLQ0	histidine kinase	539	UniProtKB unreviewed (TrEMBL)	HATPase_c,PAS,sCache_3_2	1	1	Vibrio diazotrophicus	GCA_002892785.1	Bacteria;Pseudomonadota;Gammaproteobacteria;Vibrionales;Vibrionaceae;Vibrio	d__Bacteria;p__Proteobacteria;c__Gammaproteobacteria;o__Enterobacterales;f__Vibrionaceae;g__Vibrio;s__Vibrio diazotrophicus
UP000236330	A0A2J8GRI1	histidine kinase	468	UniProtKB unreviewed (TrEMBL)	CpxA_peri,HAMP,HATPase_c,HisKA	1	1	Vibrio diazotrophicus	GCA_002892785.1	Bacteria;Pseudomonadota;Gammaproteobacteria;Vibrionales;Vibrionaceae;Vibrio	d__Bacteria;p__Proteobacteria;c__Gammaproteobacteria;o__Enterobacterales;f__Vibrionaceae;g__Vibrio;s__Vibrio diazotrophicus
UP000236330	A0A2J8GM46	Diguanylate cyclase	320	UniProtKB unreviewed (TrEMBL)	GGDEF,PAS_3	1	1	Vibrio diazotrophicus	GCA_002892785.1	Bacteria;Pseudomonadota;Gammaproteobacteria;Vibrionales;Vibrionaceae;Vibrio	d__Bacteria;p__Proteobacteria;c__Gammaproteobacteria;o__Enterobacterales;f__Vibrionaceae;g__Vibrio;s__Vibrio diazotrophicus
UP000236330	A0A2J8GRJ8	histidine kinase	636	UniProtKB unreviewed (TrEMBL)	GGDEF,PAS_9	1	1	Vibrio diazotrophicus	GCA_002892785.1	Bacteria;Pseudomonadota;Gammaproteobacteria;Vibrionales;Vibrionaceae;Vibrio	d__Bacteria;p__Proteobacteria;c__Gammaproteobacteria;o__Enterobacterales;f__Vibrionaceae;g__Vibrio;s__Vibrio diazotrophicus
UP000236330	A0A2J8GRN5	histidine kinase	348	UniProtKB unreviewed (TrEMBL)	HATPase_c,HisKA,PAS	1	1	Vibrio diazotrophicus	GCA_002892785.1	Bacteria;Pseudomonadota;Gammaproteobacteria;Vibrionales;Vibrionaceae;Vibrio	d__Bacteria;p__Proteobacteria;c__Gammaproteobacteria;o__Enterobacterales;f__Vibrionaceae;g__Vibrio;s__Vibrio diazotrophicus
UP000236330	A0A2J8GNE9	Chemotaxis protein	437	UniProtKB unreviewed (TrEMBL)	MCPsignal,PAS_3,PAS_9	2	2	Vibrio diazotrophicus	GCA_002892785.1	Bacteria;Pseudomonadota;Gammaproteobacteria;Vibrionales;Vibrionaceae;Vibrio	d__Bacteria;p__Proteobacteria;c__Gammaproteobacteria;o__Enterobacterales;f__Vibrionaceae;g__Vibrio;s__Vibrio diazotrophicus
UP000236330	A0A2J8GPA8	histidine kinase	515	UniProtKB unreviewed (TrEMBL)	HATPase_c,PAS,sCache_3_2	1	1	Vibrio diazotrophicus	GCA_002892785.1	Bacteria;Pseudomonadota;Gammaproteobacteria;Vibrionales;Vibrionaceae;Vibrio	d__Bacteria;p__Proteobacteria;c__Gammaproteobacteria;o__Enterobacterales;f__Vibrionaceae;g__Vibrio;s__Vibrio diazotrophicus
UP000236330	A0A2J8GSV3	Phosphorelay protein LuxU	1601	UniProtKB unreviewed (TrEMBL)	CHASE,HATPase_c,HisKA,Hpt,PAS_4,Response_reg,Response_reg	1	1	Vibrio diazotrophicus	GCA_002892785.1	Bacteria;Pseudomonadota;Gammaproteobacteria;Vibrionales;Vibrionaceae;Vibrio	d__Bacteria;p__Proteobacteria;c__Gammaproteobacteria;o__Enterobacterales;f__Vibrionaceae;g__Vibrio;s__Vibrio diazotrophicus
UP000236330	A0A2J8GVD6	Aerobic respiration control sensor protein	781	UniProtKB unreviewed (TrEMBL)	HATPase_c,HKR_ArcB_TM,HisKA,Hpt,PAS_4,Response_reg	1	1	Vibrio diazotrophicus	GCA_002892785.1	Bacteria;Pseudomonadota;Gammaproteobacteria;Vibrionales;Vibrionaceae;Vibrio	d__Bacteria;p__Proteobacteria;c__Gammaproteobacteria;o__Enterobacterales;f__Vibrionaceae;g__Vibrio;s__Vibrio diazotrophicus
UP000236330	A0A2J8GTX5	Sensor domain-containing phosphodiesterase	916	UniProtKB unreviewed (TrEMBL)	CHASE4,EAL,GGDEF,PAS_9	1	1	Vibrio diazotrophicus	GCA_002892785.1	Bacteria;Pseudomonadota;Gammaproteobacteria;Vibrionales;Vibrionaceae;Vibrio	d__Bacteria;p__Proteobacteria;c__Gammaproteobacteria;o__Enterobacterales;f__Vibrionaceae;g__Vibrio;s__Vibrio diazotrophicus
UP000037515	A0A0M0HNK6	Chemotaxis protein	441	UniProtKB unreviewed (TrEMBL)	MCPsignal,PAS_3,PAS_9	2	2	Vibrio nereis	GCA_001274805.1	Bacteria;Pseudomonadota;Gammaproteobacteria;Vibrionales;Vibrionaceae;Vibrio	d__Bacteria;p__Proteobacteria;c__Gammaproteobacteria;o__Enterobacterales;f__Vibrionaceae;g__Vibrio;s__Vibrio nereis
UP000037515	A0A0M0HPD2	histidine kinase	352	UniProtKB unreviewed (TrEMBL)	HATPase_c,HisKA,PAS_8	1	1	Vibrio nereis	GCA_001274805.1	Bacteria;Pseudomonadota;Gammaproteobacteria;Vibrionales;Vibrionaceae;Vibrio	d__Bacteria;p__Proteobacteria;c__Gammaproteobacteria;o__Enterobacterales;f__Vibrionaceae;g__Vibrio;s__Vibrio nereis
UP000037515	A0A0M0HSC0	histidine kinase	786	UniProtKB unreviewed (TrEMBL)	HAMP,HATPase_c,PAS_9	1	1	Vibrio nereis	GCA_001274805.1	Bacteria;Pseudomonadota;Gammaproteobacteria;Vibrionales;Vibrionaceae;Vibrio	d__Bacteria;p__Proteobacteria;c__Gammaproteobacteria;o__Enterobacterales;f__Vibrionaceae;g__Vibrio;s__Vibrio nereis
UP000037515	A0A0M0HKT6	C-di-GMP phosphodiesterase	679	UniProtKB unreviewed (TrEMBL)	EAL,GGDEF,PAS_4,PAS_8	2	2	Vibrio nereis	GCA_001274805.1	Bacteria;Pseudomonadota;Gammaproteobacteria;Vibrionales;Vibrionaceae;Vibrio	d__Bacteria;p__Proteobacteria;c__Gammaproteobacteria;o__Enterobacterales;f__Vibrionaceae;g__Vibrio;s__Vibrio nereis
UP000037515	A0A0M0HLU4	Diguanylate cyclase	146	UniProtKB unreviewed (TrEMBL)	PAS	1	1	Vibrio nereis	GCA_001274805.1	Bacteria;Pseudomonadota;Gammaproteobacteria;Vibrionales;Vibrionaceae;Vibrio	d__Bacteria;p__Proteobacteria;c__Gammaproteobacteria;o__Enterobacterales;f__Vibrionaceae;g__Vibrio;s__Vibrio nereis
UP000037515	A0A0M0HKS8	histidine kinase	460	UniProtKB unreviewed (TrEMBL)	CpxA_peri,HAMP,HATPase_c,HisKA	1	1	Vibrio nereis	GCA_001274805.1	Bacteria;Pseudomonadota;Gammaproteobacteria;Vibrionales;Vibrionaceae;Vibrio	d__Bacteria;p__Proteobacteria;c__Gammaproteobacteria;o__Enterobacterales;f__Vibrionaceae;g__Vibrio;s__Vibrio nereis
UP000037515	A0A0M0HQ50	histidine kinase	529	UniProtKB unreviewed (TrEMBL)	HATPase_c_5,PAS,sCache_3_2	1	1	Vibrio nereis	GCA_001274805.1	Bacteria;Pseudomonadota;Gammaproteobacteria;Vibrionales;Vibrionaceae;Vibrio	d__Bacteria;p__Proteobacteria;c__Gammaproteobacteria;o__Enterobacterales;f__Vibrionaceae;g__Vibrio;s__Vibrio nereis
UP000037515	A0A0M0HLA4	Diguanylate cyclase	504	UniProtKB unreviewed (TrEMBL)	GGDEF,PAS	1	1	Vibrio nereis	GCA_001274805.1	Bacteria;Pseudomonadota;Gammaproteobacteria;Vibrionales;Vibrionaceae;Vibrio	d__Bacteria;p__Proteobacteria;c__Gammaproteobacteria;o__Enterobacterales;f__Vibrionaceae;g__Vibrio;s__Vibrio nereis
UP000037515	A0A0M0HPN4	Phosphate regulon sensor protein PhoR	432	UniProtKB unreviewed (TrEMBL)	HATPase_c,HisKA,PAS,PhoR	1	1	Vibrio nereis	GCA_001274805.1	Bacteria;Pseudomonadota;Gammaproteobacteria;Vibrionales;Vibrionaceae;Vibrio	d__Bacteria;p__Proteobacteria;c__Gammaproteobacteria;o__Enterobacterales;f__Vibrionaceae;g__Vibrio;s__Vibrio nereis
UP000037515	A0A0M0HP20	Diguanylate cyclase	818	UniProtKB unreviewed (TrEMBL)	EAL,PAS_9	1	1	Vibrio nereis	GCA_001274805.1	Bacteria;Pseudomonadota;Gammaproteobacteria;Vibrionales;Vibrionaceae;Vibrio	d__Bacteria;p__Proteobacteria;c__Gammaproteobacteria;o__Enterobacterales;f__Vibrionaceae;g__Vibrio;s__Vibrio nereis
UP000037515	A0A0M0HPB1	Diguanylate cyclase	824	UniProtKB unreviewed (TrEMBL)	EAL,GGDEF,PAS_9	1	1	Vibrio nereis	GCA_001274805.1	Bacteria;Pseudomonadota;Gammaproteobacteria;Vibrionales;Vibrionaceae;Vibrio	d__Bacteria;p__Proteobacteria;c__Gammaproteobacteria;o__Enterobacterales;f__Vibrionaceae;g__Vibrio;s__Vibrio nereis
UP000037515	A0A0M0HTG4	histidine kinase	685	UniProtKB unreviewed (TrEMBL)	HATPase_c,PAS_9	1	1	Vibrio nereis	GCA_001274805.1	Bacteria;Pseudomonadota;Gammaproteobacteria;Vibrionales;Vibrionaceae;Vibrio	d__Bacteria;p__Proteobacteria;c__Gammaproteobacteria;o__Enterobacterales;f__Vibrionaceae;g__Vibrio;s__Vibrio nereis
UP000037515	A0A0M0HJ01	histidine kinase	1139	UniProtKB unreviewed (TrEMBL)	HATPase_c,HisKA,PAS_7,Response_reg	1	1	Vibrio nereis	GCA_001274805.1	Bacteria;Pseudomonadota;Gammaproteobacteria;Vibrionales;Vibrionaceae;Vibrio	d__Bacteria;p__Proteobacteria;c__Gammaproteobacteria;o__Enterobacterales;f__Vibrionaceae;g__Vibrio;s__Vibrio nereis
UP000037515	A0A0M0HRD0	Aerotaxis receptor Aer	174	UniProtKB unreviewed (TrEMBL)	PAS_3	1	1	Vibrio nereis	GCA_001274805.1	Bacteria;Pseudomonadota;Gammaproteobacteria;Vibrionales;Vibrionaceae;Vibrio	d__Bacteria;p__Proteobacteria;c__Gammaproteobacteria;o__Enterobacterales;f__Vibrionaceae;g__Vibrio;s__Vibrio nereis
UP000037515	A0A0M0HR39	Phosphorelay protein LuxU	1115	UniProtKB unreviewed (TrEMBL)	HATPase_c,HisKA,MHYT,MHYT,MHYT,PAS,PAS_3,Response_reg	2	2	Vibrio nereis	GCA_001274805.1	Bacteria;Pseudomonadota;Gammaproteobacteria;Vibrionales;Vibrionaceae;Vibrio	d__Bacteria;p__Proteobacteria;c__Gammaproteobacteria;o__Enterobacterales;f__Vibrionaceae;g__Vibrio;s__Vibrio nereis
UP000037515	A0A0M0HPD1	histidine kinase	539	UniProtKB unreviewed (TrEMBL)	HATPase_c,PAS,sCache_3_2	1	1	Vibrio nereis	GCA_001274805.1	Bacteria;Pseudomonadota;Gammaproteobacteria;Vibrionales;Vibrionaceae;Vibrio	d__Bacteria;p__Proteobacteria;c__Gammaproteobacteria;o__Enterobacterales;f__Vibrionaceae;g__Vibrio;s__Vibrio nereis
UP000037515	A0A0M0HQ81	Diguanylate cyclase	515	UniProtKB unreviewed (TrEMBL)	GGDEF,PAS_3,PAS_9	2	2	Vibrio nereis	GCA_001274805.1	Bacteria;Pseudomonadota;Gammaproteobacteria;Vibrionales;Vibrionaceae;Vibrio	d__Bacteria;p__Proteobacteria;c__Gammaproteobacteria;o__Enterobacterales;f__Vibrionaceae;g__Vibrio;s__Vibrio nereis
UP000037515	A0A0M0HTY8	Chemotaxis protein	434	UniProtKB unreviewed (TrEMBL)	MCPsignal,PAS_3,PAS_4	2	2	Vibrio nereis	GCA_001274805.1	Bacteria;Pseudomonadota;Gammaproteobacteria;Vibrionales;Vibrionaceae;Vibrio	d__Bacteria;p__Proteobacteria;c__Gammaproteobacteria;o__Enterobacterales;f__Vibrionaceae;g__Vibrio;s__Vibrio nereis
UP000037515	A0A0M0HNU0	Chemotaxis protein	514	UniProtKB unreviewed (TrEMBL)	MCPsignal,PAS_3	1	1	Vibrio nereis	GCA_001274805.1	Bacteria;Pseudomonadota;Gammaproteobacteria;Vibrionales;Vibrionaceae;Vibrio	d__Bacteria;p__Proteobacteria;c__Gammaproteobacteria;o__Enterobacterales;f__Vibrionaceae;g__Vibrio;s__Vibrio nereis
UP000037515	A0A0M0HJL0	Uncharacterized protein	240	UniProtKB unreviewed (TrEMBL)	HTH_22,PAS_6	1	1	Vibrio nereis	GCA_001274805.1	Bacteria;Pseudomonadota;Gammaproteobacteria;Vibrionales;Vibrionaceae;Vibrio	d__Bacteria;p__Proteobacteria;c__Gammaproteobacteria;o__Enterobacterales;f__Vibrionaceae;g__Vibrio;s__Vibrio nereis
UP000037515	A0A0M0HLC3	histidine kinase	349	UniProtKB unreviewed (TrEMBL)	HATPase_c,HisKA,PAS	1	1	Vibrio nereis	GCA_001274805.1	Bacteria;Pseudomonadota;Gammaproteobacteria;Vibrionales;Vibrionaceae;Vibrio	d__Bacteria;p__Proteobacteria;c__Gammaproteobacteria;o__Enterobacterales;f__Vibrionaceae;g__Vibrio;s__Vibrio nereis
UP000037515	A0A0M0HS03	Diguanylate cyclase	653	UniProtKB unreviewed (TrEMBL)	CHASE8,GGDEF,HAMP,PAS_8,PAS_9	2	2	Vibrio nereis	GCA_001274805.1	Bacteria;Pseudomonadota;Gammaproteobacteria;Vibrionales;Vibrionaceae;Vibrio	d__Bacteria;p__Proteobacteria;c__Gammaproteobacteria;o__Enterobacterales;f__Vibrionaceae;g__Vibrio;s__Vibrio nereis
UP000037515	A0A0M0HU00	Diguanylate cyclase	901	UniProtKB unreviewed (TrEMBL)	CHASE4,EAL,GGDEF,PAS_9	1	1	Vibrio nereis	GCA_001274805.1	Bacteria;Pseudomonadota;Gammaproteobacteria;Vibrionales;Vibrionaceae;Vibrio	d__Bacteria;p__Proteobacteria;c__Gammaproteobacteria;o__Enterobacterales;f__Vibrionaceae;g__Vibrio;s__Vibrio nereis
UP000037515	A0A0M0HQ49	Histidine kinase	584	UniProtKB unreviewed (TrEMBL)	EAL,PAS_3	1	1	Vibrio nereis	GCA_001274805.1	Bacteria;Pseudomonadota;Gammaproteobacteria;Vibrionales;Vibrionaceae;Vibrio	d__Bacteria;p__Proteobacteria;c__Gammaproteobacteria;o__Enterobacterales;f__Vibrionaceae;g__Vibrio;s__Vibrio nereis
UP000037515	A0A0M0HKV2	Aerobic respiration control sensor protein	780	UniProtKB unreviewed (TrEMBL)	HATPase_c,HKR_ArcB_TM,HisKA,Hpt,PAS_4,Response_reg	1	1	Vibrio nereis	GCA_001274805.1	Bacteria;Pseudomonadota;Gammaproteobacteria;Vibrionales;Vibrionaceae;Vibrio	d__Bacteria;p__Proteobacteria;c__Gammaproteobacteria;o__Enterobacterales;f__Vibrionaceae;g__Vibrio;s__Vibrio nereis
UP000037515	A0A0M0HQD6	histidine kinase	633	UniProtKB unreviewed (TrEMBL)	GGDEF,PAS_9	1	1	Vibrio nereis	GCA_001274805.1	Bacteria;Pseudomonadota;Gammaproteobacteria;Vibrionales;Vibrionaceae;Vibrio	d__Bacteria;p__Proteobacteria;c__Gammaproteobacteria;o__Enterobacterales;f__Vibrionaceae;g__Vibrio;s__Vibrio nereis
UP000029223	A0A090S8R6	Aerobic respiration control sensor protein	782	UniProtKB unreviewed (TrEMBL)	HATPase_c,HKR_ArcB_TM,HisKA,Hpt,PAS_4,Response_reg	1	1	Vibrio variabilis	GCA_000755405.1	Bacteria;Pseudomonadota;Gammaproteobacteria;Vibrionales;Vibrionaceae;Vibrio	d__Bacteria;p__Proteobacteria;c__Gammaproteobacteria;o__Enterobacterales;f__Vibrionaceae;g__Vibrio;s__Vibrio maritimus_B
UP000029223	A0A090TCL8	histidine kinase	349	UniProtKB unreviewed (TrEMBL)	HATPase_c,HisKA,PAS	1	1	Vibrio variabilis	GCA_000755405.1	Bacteria;Pseudomonadota;Gammaproteobacteria;Vibrionales;Vibrionaceae;Vibrio	d__Bacteria;p__Proteobacteria;c__Gammaproteobacteria;o__Enterobacterales;f__Vibrionaceae;g__Vibrio;s__Vibrio maritimus_B
UP000029223	A0A090SSI7	YheO-like PAS domain	195	UniProtKB unreviewed (TrEMBL)	HTH_22,PAS_6	1	1	Vibrio variabilis	GCA_000755405.1	Bacteria;Pseudomonadota;Gammaproteobacteria;Vibrionales;Vibrionaceae;Vibrio	d__Bacteria;p__Proteobacteria;c__Gammaproteobacteria;o__Enterobacterales;f__Vibrionaceae;g__Vibrio;s__Vibrio maritimus_B
UP000029223	A0A090SNP5	histidine kinase	935	UniProtKB unreviewed (TrEMBL)	HATPase_c,HisKA,PAS_9,Response_reg	1	1	Vibrio variabilis	GCA_000755405.1	Bacteria;Pseudomonadota;Gammaproteobacteria;Vibrionales;Vibrionaceae;Vibrio	d__Bacteria;p__Proteobacteria;c__Gammaproteobacteria;o__Enterobacterales;f__Vibrionaceae;g__Vibrio;s__Vibrio maritimus_B
UP000029223	A0A090SKU6	Sensory box/GGDEF family protein	233	UniProtKB unreviewed (TrEMBL)	GGDEF,PAS	1	1	Vibrio variabilis	GCA_000755405.1	Bacteria;Pseudomonadota;Gammaproteobacteria;Vibrionales;Vibrionaceae;Vibrio	d__Bacteria;p__Proteobacteria;c__Gammaproteobacteria;o__Enterobacterales;f__Vibrionaceae;g__Vibrio;s__Vibrio maritimus_B
UP000029223	A0A090SXZ2	Two-component sensor	85	UniProtKB unreviewed (TrEMBL)	PAS_9	1	1	Vibrio variabilis	GCA_000755405.1	Bacteria;Pseudomonadota;Gammaproteobacteria;Vibrionales;Vibrionaceae;Vibrio	d__Bacteria;p__Proteobacteria;c__Gammaproteobacteria;o__Enterobacterales;f__Vibrionaceae;g__Vibrio;s__Vibrio maritimus_B
UP000029223	A0A090S827	Phosphate regulon sensor protein PhoR	402	UniProtKB unreviewed (TrEMBL)	HATPase_c,HisKA,PAS,PhoR	1	1	Vibrio variabilis	GCA_000755405.1	Bacteria;Pseudomonadota;Gammaproteobacteria;Vibrionales;Vibrionaceae;Vibrio	d__Bacteria;p__Proteobacteria;c__Gammaproteobacteria;o__Enterobacterales;f__Vibrionaceae;g__Vibrio;s__Vibrio maritimus_B
UP000029223	A0A090T809	Diguanylate cyclase	323	UniProtKB unreviewed (TrEMBL)	GGDEF,PAS_9	1	1	Vibrio variabilis	GCA_000755405.1	Bacteria;Pseudomonadota;Gammaproteobacteria;Vibrionales;Vibrionaceae;Vibrio	d__Bacteria;p__Proteobacteria;c__Gammaproteobacteria;o__Enterobacterales;f__Vibrionaceae;g__Vibrio;s__Vibrio maritimus_B
UP000029223	A0A090T4K7	Sensor histidine kinase	395	UniProtKB unreviewed (TrEMBL)	PAS_7	1	1	Vibrio variabilis	GCA_000755405.1	Bacteria;Pseudomonadota;Gammaproteobacteria;Vibrionales;Vibrionaceae;Vibrio	d__Bacteria;p__Proteobacteria;c__Gammaproteobacteria;o__Enterobacterales;f__Vibrionaceae;g__Vibrio;s__Vibrio maritimus_B
UP000029223	A0A090SCD8	Diguanylate cyclase	508	UniProtKB unreviewed (TrEMBL)	EAL,GGDEF,PAS_3	1	1	Vibrio variabilis	GCA_000755405.1	Bacteria;Pseudomonadota;Gammaproteobacteria;Vibrionales;Vibrionaceae;Vibrio	d__Bacteria;p__Proteobacteria;c__Gammaproteobacteria;o__Enterobacterales;f__Vibrionaceae;g__Vibrio;s__Vibrio maritimus_B
UP000029223	A0A090T6D8	Diguanylate cyclase	540	UniProtKB unreviewed (TrEMBL)	EAL,GGDEF,PAS_9	1	1	Vibrio variabilis	GCA_000755405.1	Bacteria;Pseudomonadota;Gammaproteobacteria;Vibrionales;Vibrionaceae;Vibrio	d__Bacteria;p__Proteobacteria;c__Gammaproteobacteria;o__Enterobacterales;f__Vibrionaceae;g__Vibrio;s__Vibrio maritimus_B
UP000029223	A0A090SEG1	Diguanylate cyclase	679	UniProtKB unreviewed (TrEMBL)	EAL,GGDEF,PAS_4,PAS_8	2	2	Vibrio variabilis	GCA_000755405.1	Bacteria;Pseudomonadota;Gammaproteobacteria;Vibrionales;Vibrionaceae;Vibrio	d__Bacteria;p__Proteobacteria;c__Gammaproteobacteria;o__Enterobacterales;f__Vibrionaceae;g__Vibrio;s__Vibrio maritimus_B
UP000029223	A0A090SMY9	Diguanylate cyclase	383	UniProtKB unreviewed (TrEMBL)	PAS_9	1	1	Vibrio variabilis	GCA_000755405.1	Bacteria;Pseudomonadota;Gammaproteobacteria;Vibrionales;Vibrionaceae;Vibrio	d__Bacteria;p__Proteobacteria;c__Gammaproteobacteria;o__Enterobacterales;f__Vibrionaceae;g__Vibrio;s__Vibrio maritimus_B
UP000029223	A0A090SPG3	histidine kinase	457	UniProtKB unreviewed (TrEMBL)	CpxA_peri,HAMP,HATPase_c,HisKA	1	1	Vibrio variabilis	GCA_000755405.1	Bacteria;Pseudomonadota;Gammaproteobacteria;Vibrionales;Vibrionaceae;Vibrio	d__Bacteria;p__Proteobacteria;c__Gammaproteobacteria;o__Enterobacterales;f__Vibrionaceae;g__Vibrio;s__Vibrio maritimus_B
UP000029223	A0A090SIE3	HTH-type transcriptional regulatory protein TyrR	513	UniProtKB unreviewed (TrEMBL)	HTH_50,PAS,Sigma54_activat	1	1	Vibrio variabilis	GCA_000755405.1	Bacteria;Pseudomonadota;Gammaproteobacteria;Vibrionales;Vibrionaceae;Vibrio	d__Bacteria;p__Proteobacteria;c__Gammaproteobacteria;o__Enterobacterales;f__Vibrionaceae;g__Vibrio;s__Vibrio maritimus_B
UP000029223	A0A090SSP0	Flagellar sensor histidine kinase FleS	272	UniProtKB unreviewed (TrEMBL)	HisKA,PAS_8	1	1	Vibrio variabilis	GCA_000755405.1	Bacteria;Pseudomonadota;Gammaproteobacteria;Vibrionales;Vibrionaceae;Vibrio	d__Bacteria;p__Proteobacteria;c__Gammaproteobacteria;o__Enterobacterales;f__Vibrionaceae;g__Vibrio;s__Vibrio maritimus_B
UP000029223	A0A090SIG8	Diguanylate cyclase	317	UniProtKB unreviewed (TrEMBL)	GGDEF,PAS	1	1	Vibrio variabilis	GCA_000755405.1	Bacteria;Pseudomonadota;Gammaproteobacteria;Vibrionales;Vibrionaceae;Vibrio	d__Bacteria;p__Proteobacteria;c__Gammaproteobacteria;o__Enterobacterales;f__Vibrionaceae;g__Vibrio;s__Vibrio maritimus_B
UP000029223	A0A090SRI7	Sensory box/GGDEF domain protein	158	UniProtKB unreviewed (TrEMBL)	PAS_4	1	1	Vibrio variabilis	GCA_000755405.1	Bacteria;Pseudomonadota;Gammaproteobacteria;Vibrionales;Vibrionaceae;Vibrio	d__Bacteria;p__Proteobacteria;c__Gammaproteobacteria;o__Enterobacterales;f__Vibrionaceae;g__Vibrio;s__Vibrio maritimus_B
UP000029223	A0A090SRB0	GGDEF domain protein	162	UniProtKB unreviewed (TrEMBL)	PAS_4	1	1	Vibrio variabilis	GCA_000755405.1	Bacteria;Pseudomonadota;Gammaproteobacteria;Vibrionales;Vibrionaceae;Vibrio	d__Bacteria;p__Proteobacteria;c__Gammaproteobacteria;o__Enterobacterales;f__Vibrionaceae;g__Vibrio;s__Vibrio maritimus_B
UP000029223	A0A090SKL1	Diguanylate cyclase	220	UniProtKB unreviewed (TrEMBL)	PAS,PAS_4	2	2	Vibrio variabilis	GCA_000755405.1	Bacteria;Pseudomonadota;Gammaproteobacteria;Vibrionales;Vibrionaceae;Vibrio	d__Bacteria;p__Proteobacteria;c__Gammaproteobacteria;o__Enterobacterales;f__Vibrionaceae;g__Vibrio;s__Vibrio maritimus_B
UP000029223	A0A090ST72	PAS domain-containing protein	98	UniProtKB unreviewed (TrEMBL)	PAS_4	1	1	Vibrio variabilis	GCA_000755405.1	Bacteria;Pseudomonadota;Gammaproteobacteria;Vibrionales;Vibrionaceae;Vibrio	d__Bacteria;p__Proteobacteria;c__Gammaproteobacteria;o__Enterobacterales;f__Vibrionaceae;g__Vibrio;s__Vibrio maritimus_B
UP000535589	A0A7X8YFI0	HAMP domain-containing protein	826	UniProtKB unreviewed (TrEMBL)	HAMP_2,MCPsignal,PAS_8,PAS_8,PAS_9	3	2	Vibrio agarilyticus	GCA_012641465.1	Bacteria;Pseudomonadota;Gammaproteobacteria;Vibrionales;Vibrionaceae;Vibrio	d__Bacteria;p__Proteobacteria;c__Gammaproteobacteria;o__Enterobacterales;f__Vibrionaceae;g__Vibrio;s__Vibrio cholerae
UP000535589	A0A7X8TTG6	EAL domain-containing protein	1011	UniProtKB unreviewed (TrEMBL)	EAL,GGDEF,PAS_3,Peripla_BP_3	1	1	Vibrio agarilyticus	GCA_012641465.1	Bacteria;Pseudomonadota;Gammaproteobacteria;Vibrionales;Vibrionaceae;Vibrio	d__Bacteria;p__Proteobacteria;c__Gammaproteobacteria;o__Enterobacterales;f__Vibrionaceae;g__Vibrio;s__Vibrio cholerae
UP000535589	A0A7X8YGL1	Diguanylate cyclase	319	UniProtKB unreviewed (TrEMBL)	GGDEF,PAS	1	1	Vibrio agarilyticus	GCA_012641465.1	Bacteria;Pseudomonadota;Gammaproteobacteria;Vibrionales;Vibrionaceae;Vibrio	d__Bacteria;p__Proteobacteria;c__Gammaproteobacteria;o__Enterobacterales;f__Vibrionaceae;g__Vibrio;s__Vibrio cholerae
UP000535589	A0A7X8YH02	histidine kinase	352	UniProtKB unreviewed (TrEMBL)	HATPase_c,HisKA,PAS_8	1	1	Vibrio agarilyticus	GCA_012641465.1	Bacteria;Pseudomonadota;Gammaproteobacteria;Vibrionales;Vibrionaceae;Vibrio	d__Bacteria;p__Proteobacteria;c__Gammaproteobacteria;o__Enterobacterales;f__Vibrionaceae;g__Vibrio;s__Vibrio cholerae
UP000535589	A0A7X8TU45	Transcriptional regulator	240	UniProtKB unreviewed (TrEMBL)	HTH_22,PAS_6	1	1	Vibrio agarilyticus	GCA_012641465.1	Bacteria;Pseudomonadota;Gammaproteobacteria;Vibrionales;Vibrionaceae;Vibrio	d__Bacteria;p__Proteobacteria;c__Gammaproteobacteria;o__Enterobacterales;f__Vibrionaceae;g__Vibrio;s__Vibrio cholerae
UP000535589	A0A7X8TRJ4	Phosphorelay protein LuxU	1283	UniProtKB unreviewed (TrEMBL)	HATPase_c,HisKA,PAS_3,PAS_3,PAS_3,Response_reg	3	1	Vibrio agarilyticus	GCA_012641465.1	Bacteria;Pseudomonadota;Gammaproteobacteria;Vibrionales;Vibrionaceae;Vibrio	d__Bacteria;p__Proteobacteria;c__Gammaproteobacteria;o__Enterobacterales;f__Vibrionaceae;g__Vibrio;s__Vibrio cholerae
UP000535589	A0A7X8YG81	PAS domain-containing protein	144	UniProtKB unreviewed (TrEMBL)	PAS_4	1	1	Vibrio agarilyticus	GCA_012641465.1	Bacteria;Pseudomonadota;Gammaproteobacteria;Vibrionales;Vibrionaceae;Vibrio	d__Bacteria;p__Proteobacteria;c__Gammaproteobacteria;o__Enterobacterales;f__Vibrionaceae;g__Vibrio;s__Vibrio cholerae
UP000535589	A0A7X8TTB3	Response regulator	635	UniProtKB unreviewed (TrEMBL)	PAS_9,Response_reg	1	1	Vibrio agarilyticus	GCA_012641465.1	Bacteria;Pseudomonadota;Gammaproteobacteria;Vibrionales;Vibrionaceae;Vibrio	d__Bacteria;p__Proteobacteria;c__Gammaproteobacteria;o__Enterobacterales;f__Vibrionaceae;g__Vibrio;s__Vibrio cholerae
UP000535589	A0A7X8TNI8	histidine kinase	811	UniProtKB unreviewed (TrEMBL)	HATPase_c,HisKA,PAS_9,Response_reg	1	1	Vibrio agarilyticus	GCA_012641465.1	Bacteria;Pseudomonadota;Gammaproteobacteria;Vibrionales;Vibrionaceae;Vibrio	d__Bacteria;p__Proteobacteria;c__Gammaproteobacteria;o__Enterobacterales;f__Vibrionaceae;g__Vibrio;s__Vibrio cholerae
UP000535589	A0A7X8TTG1	Phosphate regulon sensor protein PhoR	434	UniProtKB unreviewed (TrEMBL)	HATPase_c,HisKA,PAS,PhoR	1	1	Vibrio agarilyticus	GCA_012641465.1	Bacteria;Pseudomonadota;Gammaproteobacteria;Vibrionales;Vibrionaceae;Vibrio	d__Bacteria;p__Proteobacteria;c__Gammaproteobacteria;o__Enterobacterales;f__Vibrionaceae;g__Vibrio;s__Vibrio cholerae
UP000535589	A0A7X8YGM9	EAL domain-containing protein	680	UniProtKB unreviewed (TrEMBL)	EAL,GGDEF,PAS_4,PAS_8	2	2	Vibrio agarilyticus	GCA_012641465.1	Bacteria;Pseudomonadota;Gammaproteobacteria;Vibrionales;Vibrionaceae;Vibrio	d__Bacteria;p__Proteobacteria;c__Gammaproteobacteria;o__Enterobacterales;f__Vibrionaceae;g__Vibrio;s__Vibrio cholerae
UP000535589	A0A7X8TSC4	histidine kinase	463	UniProtKB unreviewed (TrEMBL)	CpxA_peri,HAMP,HATPase_c,HisKA	1	1	Vibrio agarilyticus	GCA_012641465.1	Bacteria;Pseudomonadota;Gammaproteobacteria;Vibrionales;Vibrionaceae;Vibrio	d__Bacteria;p__Proteobacteria;c__Gammaproteobacteria;o__Enterobacterales;f__Vibrionaceae;g__Vibrio;s__Vibrio cholerae
UP000535589	A0A7X8YHR6	histidine kinase	1149	UniProtKB unreviewed (TrEMBL)	HATPase_c,HisKA,PAS_7,Response_reg	1	1	Vibrio agarilyticus	GCA_012641465.1	Bacteria;Pseudomonadota;Gammaproteobacteria;Vibrionales;Vibrionaceae;Vibrio	d__Bacteria;p__Proteobacteria;c__Gammaproteobacteria;o__Enterobacterales;f__Vibrionaceae;g__Vibrio;s__Vibrio cholerae
UP000535589	A0A7X8TPU7	Sensor domain-containing diguanylate cyclase	384	UniProtKB unreviewed (TrEMBL)	GGDEF,PAS_9	1	1	Vibrio agarilyticus	GCA_012641465.1	Bacteria;Pseudomonadota;Gammaproteobacteria;Vibrionales;Vibrionaceae;Vibrio	d__Bacteria;p__Proteobacteria;c__Gammaproteobacteria;o__Enterobacterales;f__Vibrionaceae;g__Vibrio;s__Vibrio cholerae
UP000535589	A0A7X8YHK3	histidine kinase	352	UniProtKB unreviewed (TrEMBL)	HATPase_c,HisKA,PAS	1	1	Vibrio agarilyticus	GCA_012641465.1	Bacteria;Pseudomonadota;Gammaproteobacteria;Vibrionales;Vibrionaceae;Vibrio	d__Bacteria;p__Proteobacteria;c__Gammaproteobacteria;o__Enterobacterales;f__Vibrionaceae;g__Vibrio;s__Vibrio cholerae
UP000535589	A0A7X8TP95	Aerobic respiration control sensor protein	780	UniProtKB unreviewed (TrEMBL)	HATPase_c,HKR_ArcB_TM,HisKA,Hpt,PAS_4,Response_reg	1	1	Vibrio agarilyticus	GCA_012641465.1	Bacteria;Pseudomonadota;Gammaproteobacteria;Vibrionales;Vibrionaceae;Vibrio	d__Bacteria;p__Proteobacteria;c__Gammaproteobacteria;o__Enterobacterales;f__Vibrionaceae;g__Vibrio;s__Vibrio cholerae
UP000198854	A0A1G8BIE9	histidine kinase	1146	UniProtKB unreviewed (TrEMBL)	HATPase_c,HisKA,PAS_7,Response_reg	1	1	Vibrio xiamenensis	GCA_900100015.1	Bacteria;Pseudomonadota;Gammaproteobacteria;Vibrionales;Vibrionaceae;Vibrio	d__Bacteria;p__Proteobacteria;c__Gammaproteobacteria;o__Enterobacterales;f__Vibrionaceae;g__Vibrio;s__Vibrio xiamenensis
UP000198854	A0A1G7XKA4	Regulatory protein, luxR family	248	UniProtKB unreviewed (TrEMBL)	GerE,PAS_4	1	1	Vibrio xiamenensis	GCA_900100015.1	Bacteria;Pseudomonadota;Gammaproteobacteria;Vibrionales;Vibrionaceae;Vibrio	d__Bacteria;p__Proteobacteria;c__Gammaproteobacteria;o__Enterobacterales;f__Vibrionaceae;g__Vibrio;s__Vibrio xiamenensis
UP000198854	A0A1G7YS52	histidine kinase	637	UniProtKB unreviewed (TrEMBL)	GGDEF,PAS_9	1	1	Vibrio xiamenensis	GCA_900100015.1	Bacteria;Pseudomonadota;Gammaproteobacteria;Vibrionales;Vibrionaceae;Vibrio	d__Bacteria;p__Proteobacteria;c__Gammaproteobacteria;o__Enterobacterales;f__Vibrionaceae;g__Vibrio;s__Vibrio xiamenensis
UP000198854	A0A1G8GP35	Predicted transcriptional regulator YheO, contains PAS and DNA-binding HTH domains	240	UniProtKB unreviewed (TrEMBL)	HTH_22,PAS_6	1	1	Vibrio xiamenensis	GCA_900100015.1	Bacteria;Pseudomonadota;Gammaproteobacteria;Vibrionales;Vibrionaceae;Vibrio	d__Bacteria;p__Proteobacteria;c__Gammaproteobacteria;o__Enterobacterales;f__Vibrionaceae;g__Vibrio;s__Vibrio xiamenensis
UP000198854	A0A1G7ZRI3	HTH-type transcriptional regulatory protein TyrR	514	UniProtKB unreviewed (TrEMBL)	HTH_50,PAS,Sigma54_activat	1	1	Vibrio xiamenensis	GCA_900100015.1	Bacteria;Pseudomonadota;Gammaproteobacteria;Vibrionales;Vibrionaceae;Vibrio	d__Bacteria;p__Proteobacteria;c__Gammaproteobacteria;o__Enterobacterales;f__Vibrionaceae;g__Vibrio;s__Vibrio xiamenensis
UP000198854	A0A1G8GA91	Diguanylate cyclase (GGDEF) domain-containing protein	802	UniProtKB unreviewed (TrEMBL)	EAL,GGDEF,PAS_8	1	1	Vibrio xiamenensis	GCA_900100015.1	Bacteria;Pseudomonadota;Gammaproteobacteria;Vibrionales;Vibrionaceae;Vibrio	d__Bacteria;p__Proteobacteria;c__Gammaproteobacteria;o__Enterobacterales;f__Vibrionaceae;g__Vibrio;s__Vibrio xiamenensis
UP000198854	A0A1G8HIU9	PAS domain S-box-containing protein/diguanylate cyclase (GGDEF) domain-containing protein	786	UniProtKB unreviewed (TrEMBL)	GAF,GAF_2,GGDEF,PAS_3	1	1	Vibrio xiamenensis	GCA_900100015.1	Bacteria;Pseudomonadota;Gammaproteobacteria;Vibrionales;Vibrionaceae;Vibrio	d__Bacteria;p__Proteobacteria;c__Gammaproteobacteria;o__Enterobacterales;f__Vibrionaceae;g__Vibrio;s__Vibrio xiamenensis
UP000198854	A0A1G8F8V6	Methyl-accepting chemotaxis sensory transducer with Pas/Pac sensor	434	UniProtKB unreviewed (TrEMBL)	MCPsignal,PAS_3,PAS_9	2	2	Vibrio xiamenensis	GCA_900100015.1	Bacteria;Pseudomonadota;Gammaproteobacteria;Vibrionales;Vibrionaceae;Vibrio	d__Bacteria;p__Proteobacteria;c__Gammaproteobacteria;o__Enterobacterales;f__Vibrionaceae;g__Vibrio;s__Vibrio xiamenensis
UP000198854	A0A1G8BHM2	histidine kinase	637	UniProtKB unreviewed (TrEMBL)	GGDEF,PAS_9	1	1	Vibrio xiamenensis	GCA_900100015.1	Bacteria;Pseudomonadota;Gammaproteobacteria;Vibrionales;Vibrionaceae;Vibrio	d__Bacteria;p__Proteobacteria;c__Gammaproteobacteria;o__Enterobacterales;f__Vibrionaceae;g__Vibrio;s__Vibrio xiamenensis
UP000198854	A0A1G8D452	histidine kinase	352	UniProtKB unreviewed (TrEMBL)	HATPase_c,HisKA,PAS_8	1	1	Vibrio xiamenensis	GCA_900100015.1	Bacteria;Pseudomonadota;Gammaproteobacteria;Vibrionales;Vibrionaceae;Vibrio	d__Bacteria;p__Proteobacteria;c__Gammaproteobacteria;o__Enterobacterales;f__Vibrionaceae;g__Vibrio;s__Vibrio xiamenensis
UP000198854	A0A1G7W440	Phosphate regulon sensor protein PhoR	434	UniProtKB unreviewed (TrEMBL)	HATPase_c,HisKA,PAS,PhoR	1	1	Vibrio xiamenensis	GCA_900100015.1	Bacteria;Pseudomonadota;Gammaproteobacteria;Vibrionales;Vibrionaceae;Vibrio	d__Bacteria;p__Proteobacteria;c__Gammaproteobacteria;o__Enterobacterales;f__Vibrionaceae;g__Vibrio;s__Vibrio xiamenensis
UP000198854	A0A1G8B0W9	PAS domain S-box-containing protein/diguanylate cyclase (GGDEF) domain-containing protein	678	UniProtKB unreviewed (TrEMBL)	EAL,GGDEF,PAS_4,PAS_9	2	2	Vibrio xiamenensis	GCA_900100015.1	Bacteria;Pseudomonadota;Gammaproteobacteria;Vibrionales;Vibrionaceae;Vibrio	d__Bacteria;p__Proteobacteria;c__Gammaproteobacteria;o__Enterobacterales;f__Vibrionaceae;g__Vibrio;s__Vibrio xiamenensis
UP000198854	A0A1G8F236	histidine kinase	348	UniProtKB unreviewed (TrEMBL)	HATPase_c,HisKA,PAS	1	1	Vibrio xiamenensis	GCA_900100015.1	Bacteria;Pseudomonadota;Gammaproteobacteria;Vibrionales;Vibrionaceae;Vibrio	d__Bacteria;p__Proteobacteria;c__Gammaproteobacteria;o__Enterobacterales;f__Vibrionaceae;g__Vibrio;s__Vibrio xiamenensis
UP000198854	A0A1G8D2G5	histidine kinase	535	UniProtKB unreviewed (TrEMBL)	HATPase_c,PAS_9,PAS_9	2	1	Vibrio xiamenensis	GCA_900100015.1	Bacteria;Pseudomonadota;Gammaproteobacteria;Vibrionales;Vibrionaceae;Vibrio	d__Bacteria;p__Proteobacteria;c__Gammaproteobacteria;o__Enterobacterales;f__Vibrionaceae;g__Vibrio;s__Vibrio xiamenensis
UP000198854	A0A1G7ZE64	Helix-turn-helix domain-containing protein	288	UniProtKB unreviewed (TrEMBL)	HTH_31,MLTR_LBD	1	1	Vibrio xiamenensis	GCA_900100015.1	Bacteria;Pseudomonadota;Gammaproteobacteria;Vibrionales;Vibrionaceae;Vibrio	d__Bacteria;p__Proteobacteria;c__Gammaproteobacteria;o__Enterobacterales;f__Vibrionaceae;g__Vibrio;s__Vibrio xiamenensis
UP000198854	A0A1G7YHV9	Methyl-accepting chemotaxis sensory transducer with Pas/Pac sensor	428	UniProtKB unreviewed (TrEMBL)	MCPsignal,PAS_3,PAS_3	2	1	Vibrio xiamenensis	GCA_900100015.1	Bacteria;Pseudomonadota;Gammaproteobacteria;Vibrionales;Vibrionaceae;Vibrio	d__Bacteria;p__Proteobacteria;c__Gammaproteobacteria;o__Enterobacterales;f__Vibrionaceae;g__Vibrio;s__Vibrio xiamenensis
UP000198854	A0A1G7YWG8	PAS domain S-box-containing protein/diguanylate cyclase (GGDEF) domain-containing protein	651	UniProtKB unreviewed (TrEMBL)	CHASE8,GGDEF,PAS_8,PAS_9	2	2	Vibrio xiamenensis	GCA_900100015.1	Bacteria;Pseudomonadota;Gammaproteobacteria;Vibrionales;Vibrionaceae;Vibrio	d__Bacteria;p__Proteobacteria;c__Gammaproteobacteria;o__Enterobacterales;f__Vibrionaceae;g__Vibrio;s__Vibrio xiamenensis
UP000198854	A0A1G8GGB8	PAS domain S-box-containing protein	148	UniProtKB unreviewed (TrEMBL)	PAS	1	1	Vibrio xiamenensis	GCA_900100015.1	Bacteria;Pseudomonadota;Gammaproteobacteria;Vibrionales;Vibrionaceae;Vibrio	d__Bacteria;p__Proteobacteria;c__Gammaproteobacteria;o__Enterobacterales;f__Vibrionaceae;g__Vibrio;s__Vibrio xiamenensis
UP000198854	A0A1G8FXZ4	Transcriptional regulator, XRE family	275	UniProtKB unreviewed (TrEMBL)	HTH_31,MLTR_LBD	1	1	Vibrio xiamenensis	GCA_900100015.1	Bacteria;Pseudomonadota;Gammaproteobacteria;Vibrionales;Vibrionaceae;Vibrio	d__Bacteria;p__Proteobacteria;c__Gammaproteobacteria;o__Enterobacterales;f__Vibrionaceae;g__Vibrio;s__Vibrio xiamenensis
UP000198854	A0A1G8AT41	PAS domain S-box-containing protein	589	UniProtKB unreviewed (TrEMBL)	EAL,GGDEF,PAS_3	1	1	Vibrio xiamenensis	GCA_900100015.1	Bacteria;Pseudomonadota;Gammaproteobacteria;Vibrionales;Vibrionaceae;Vibrio	d__Bacteria;p__Proteobacteria;c__Gammaproteobacteria;o__Enterobacterales;f__Vibrionaceae;g__Vibrio;s__Vibrio xiamenensis
UP000198854	A0A1G7ZJT4	histidine kinase	552	UniProtKB unreviewed (TrEMBL)	HATPase_c,PAS,sCache_3_2	1	1	Vibrio xiamenensis	GCA_900100015.1	Bacteria;Pseudomonadota;Gammaproteobacteria;Vibrionales;Vibrionaceae;Vibrio	d__Bacteria;p__Proteobacteria;c__Gammaproteobacteria;o__Enterobacterales;f__Vibrionaceae;g__Vibrio;s__Vibrio xiamenensis
UP000198854	A0A1G7XEN3	Methyl-accepting chemotaxis protein	797	UniProtKB unreviewed (TrEMBL)	HAMP_2,MCPsignal,PAS_8,PAS_9	2	2	Vibrio xiamenensis	GCA_900100015.1	Bacteria;Pseudomonadota;Gammaproteobacteria;Vibrionales;Vibrionaceae;Vibrio	d__Bacteria;p__Proteobacteria;c__Gammaproteobacteria;o__Enterobacterales;f__Vibrionaceae;g__Vibrio;s__Vibrio xiamenensis
UP000198854	A0A1G8BHX2	histidine kinase	461	UniProtKB unreviewed (TrEMBL)	CpxA_peri,HAMP,HATPase_c,HisKA	1	1	Vibrio xiamenensis	GCA_900100015.1	Bacteria;Pseudomonadota;Gammaproteobacteria;Vibrionales;Vibrionaceae;Vibrio	d__Bacteria;p__Proteobacteria;c__Gammaproteobacteria;o__Enterobacterales;f__Vibrionaceae;g__Vibrio;s__Vibrio xiamenensis
UP000198854	A0A1G7Z0Y2	Methyl-accepting chemotaxis sensory transducer with Pas/Pac sensor	511	UniProtKB unreviewed (TrEMBL)	MCPsignal,PAS_3	1	1	Vibrio xiamenensis	GCA_900100015.1	Bacteria;Pseudomonadota;Gammaproteobacteria;Vibrionales;Vibrionaceae;Vibrio	d__Bacteria;p__Proteobacteria;c__Gammaproteobacteria;o__Enterobacterales;f__Vibrionaceae;g__Vibrio;s__Vibrio xiamenensis
UP000198854	A0A1G8AXK7	histidine kinase	1129	UniProtKB unreviewed (TrEMBL)	HAMP,HATPase_c,HisKA,PAS,Response_reg	1	1	Vibrio xiamenensis	GCA_900100015.1	Bacteria;Pseudomonadota;Gammaproteobacteria;Vibrionales;Vibrionaceae;Vibrio	d__Bacteria;p__Proteobacteria;c__Gammaproteobacteria;o__Enterobacterales;f__Vibrionaceae;g__Vibrio;s__Vibrio xiamenensis
UP000198854	A0A1G8AZN9	Aerobic respiration control sensor protein	782	UniProtKB unreviewed (TrEMBL)	HATPase_c,HKR_ArcB_TM,HisKA,Hpt,PAS_4,Response_reg	1	1	Vibrio xiamenensis	GCA_900100015.1	Bacteria;Pseudomonadota;Gammaproteobacteria;Vibrionales;Vibrionaceae;Vibrio	d__Bacteria;p__Proteobacteria;c__Gammaproteobacteria;o__Enterobacterales;f__Vibrionaceae;g__Vibrio;s__Vibrio xiamenensis
UP000198854	A0A1G7XAW7	Methyl-accepting chemotaxis sensory transducer with Pas/Pac sensor	516	UniProtKB unreviewed (TrEMBL)	MCPsignal,PAS_3	1	1	Vibrio xiamenensis	GCA_900100015.1	Bacteria;Pseudomonadota;Gammaproteobacteria;Vibrionales;Vibrionaceae;Vibrio	d__Bacteria;p__Proteobacteria;c__Gammaproteobacteria;o__Enterobacterales;f__Vibrionaceae;g__Vibrio;s__Vibrio xiamenensis
UP000198854	A0A1G8ETC8	PAS domain S-box-containing protein/diguanylate cyclase (GGDEF) domain-containing protein	621	UniProtKB unreviewed (TrEMBL)	GGDEF,PAS_9	1	1	Vibrio xiamenensis	GCA_900100015.1	Bacteria;Pseudomonadota;Gammaproteobacteria;Vibrionales;Vibrionaceae;Vibrio	d__Bacteria;p__Proteobacteria;c__Gammaproteobacteria;o__Enterobacterales;f__Vibrionaceae;g__Vibrio;s__Vibrio xiamenensis
UP000051221	A0A0Q2SHT2	Diguanylate cyclase	146	UniProtKB unreviewed (TrEMBL)	PAS	1	1	Vibrio furnissii	GCA_001418695.1	Bacteria;Pseudomonadota;Gammaproteobacteria;Vibrionales;Vibrionaceae;Vibrio	d__Bacteria;p__Proteobacteria;c__Gammaproteobacteria;o__Enterobacterales;f__Vibrionaceae;g__Vibrio;s__Vibrio furnissii
UP000051221	A0A0Q2UX12	histidine kinase	1130	UniProtKB unreviewed (TrEMBL)	HAMP,HATPase_c,HisKA,PAS,Response_reg	1	1	Vibrio furnissii	GCA_001418695.1	Bacteria;Pseudomonadota;Gammaproteobacteria;Vibrionales;Vibrionaceae;Vibrio	d__Bacteria;p__Proteobacteria;c__Gammaproteobacteria;o__Enterobacterales;f__Vibrionaceae;g__Vibrio;s__Vibrio furnissii
UP000051221	A0A0Q2R424	Diguanylate cyclase	315	UniProtKB unreviewed (TrEMBL)	GGDEF,PAS_3	1	1	Vibrio furnissii	GCA_001418695.1	Bacteria;Pseudomonadota;Gammaproteobacteria;Vibrionales;Vibrionaceae;Vibrio	d__Bacteria;p__Proteobacteria;c__Gammaproteobacteria;o__Enterobacterales;f__Vibrionaceae;g__Vibrio;s__Vibrio furnissii
UP000051221	A0A0Q2MHY2	Chemotaxis protein	520	UniProtKB unreviewed (TrEMBL)	MCPsignal,PAS_3	1	1	Vibrio furnissii	GCA_001418695.1	Bacteria;Pseudomonadota;Gammaproteobacteria;Vibrionales;Vibrionaceae;Vibrio	d__Bacteria;p__Proteobacteria;c__Gammaproteobacteria;o__Enterobacterales;f__Vibrionaceae;g__Vibrio;s__Vibrio furnissii
UP000051221	A0A0Q2R4H8	Chemotaxis protein	437	UniProtKB unreviewed (TrEMBL)	MCPsignal,PAS_3,PAS_4	2	2	Vibrio furnissii	GCA_001418695.1	Bacteria;Pseudomonadota;Gammaproteobacteria;Vibrionales;Vibrionaceae;Vibrio	d__Bacteria;p__Proteobacteria;c__Gammaproteobacteria;o__Enterobacterales;f__Vibrionaceae;g__Vibrio;s__Vibrio furnissii
UP000051221	A0A0Q2SAE7	HTH-type transcriptional regulatory protein TyrR	514	UniProtKB unreviewed (TrEMBL)	HTH_50,PAS_8,Sigma54_activat	1	1	Vibrio furnissii	GCA_001418695.1	Bacteria;Pseudomonadota;Gammaproteobacteria;Vibrionales;Vibrionaceae;Vibrio	d__Bacteria;p__Proteobacteria;c__Gammaproteobacteria;o__Enterobacterales;f__Vibrionaceae;g__Vibrio;s__Vibrio furnissii
UP000051221	A0A0Q2R1Y1	Aerobic respiration control sensor protein	781	UniProtKB unreviewed (TrEMBL)	HATPase_c,HKR_ArcB_TM,HisKA,Hpt,PAS,Response_reg	1	1	Vibrio furnissii	GCA_001418695.1	Bacteria;Pseudomonadota;Gammaproteobacteria;Vibrionales;Vibrionaceae;Vibrio	d__Bacteria;p__Proteobacteria;c__Gammaproteobacteria;o__Enterobacterales;f__Vibrionaceae;g__Vibrio;s__Vibrio furnissii
UP000051221	A0A0Q2Y0Y6	Phosphate regulon sensor protein PhoR	432	UniProtKB unreviewed (TrEMBL)	HATPase_c,HisKA,PAS,PhoR	1	1	Vibrio furnissii	GCA_001418695.1	Bacteria;Pseudomonadota;Gammaproteobacteria;Vibrionales;Vibrionaceae;Vibrio	d__Bacteria;p__Proteobacteria;c__Gammaproteobacteria;o__Enterobacterales;f__Vibrionaceae;g__Vibrio;s__Vibrio furnissii
UP000051221	A0A0Q2M9A7	Diguanylate cyclase	901	UniProtKB unreviewed (TrEMBL)	CHASE4,EAL,GGDEF,PAS_9	1	1	Vibrio furnissii	GCA_001418695.1	Bacteria;Pseudomonadota;Gammaproteobacteria;Vibrionales;Vibrionaceae;Vibrio	d__Bacteria;p__Proteobacteria;c__Gammaproteobacteria;o__Enterobacterales;f__Vibrionaceae;g__Vibrio;s__Vibrio furnissii
UP000051221	A0A0Q2MBA9	Diguanylate cyclase	318	UniProtKB unreviewed (TrEMBL)	GGDEF,PAS_4	1	1	Vibrio furnissii	GCA_001418695.1	Bacteria;Pseudomonadota;Gammaproteobacteria;Vibrionales;Vibrionaceae;Vibrio	d__Bacteria;p__Proteobacteria;c__Gammaproteobacteria;o__Enterobacterales;f__Vibrionaceae;g__Vibrio;s__Vibrio furnissii
UP000051221	A0A0Q2Y2T4	LuxR family transcriptional regulator	239	UniProtKB unreviewed (TrEMBL)	GerE,PAS_4	1	1	Vibrio furnissii	GCA_001418695.1	Bacteria;Pseudomonadota;Gammaproteobacteria;Vibrionales;Vibrionaceae;Vibrio	d__Bacteria;p__Proteobacteria;c__Gammaproteobacteria;o__Enterobacterales;f__Vibrionaceae;g__Vibrio;s__Vibrio furnissii
UP000051221	A0A0Q2SD09	Chemotaxis protein	432	UniProtKB unreviewed (TrEMBL)	MCPsignal,PAS_3,PAS_3	2	1	Vibrio furnissii	GCA_001418695.1	Bacteria;Pseudomonadota;Gammaproteobacteria;Vibrionales;Vibrionaceae;Vibrio	d__Bacteria;p__Proteobacteria;c__Gammaproteobacteria;o__Enterobacterales;f__Vibrionaceae;g__Vibrio;s__Vibrio furnissii
UP000051221	A0A0Q2RKW8	Chemotaxis protein	436	UniProtKB unreviewed (TrEMBL)	MCPsignal,PAS_3,PAS_9	2	2	Vibrio furnissii	GCA_001418695.1	Bacteria;Pseudomonadota;Gammaproteobacteria;Vibrionales;Vibrionaceae;Vibrio	d__Bacteria;p__Proteobacteria;c__Gammaproteobacteria;o__Enterobacterales;f__Vibrionaceae;g__Vibrio;s__Vibrio furnissii
UP000051221	A0A0Q2MKK9	Histidine kinase	993	UniProtKB unreviewed (TrEMBL)	EAL,GGDEF,PAS_3,Peripla_BP_3	1	1	Vibrio furnissii	GCA_001418695.1	Bacteria;Pseudomonadota;Gammaproteobacteria;Vibrionales;Vibrionaceae;Vibrio	d__Bacteria;p__Proteobacteria;c__Gammaproteobacteria;o__Enterobacterales;f__Vibrionaceae;g__Vibrio;s__Vibrio furnissii
UP000051221	A0A0Q2R554	Phosphorelay protein LuxU	1192	UniProtKB unreviewed (TrEMBL)	HATPase_c,HisKA,Hpt,PAS_4,Response_reg,SBP_bac_3,SBP_bac_3	1	1	Vibrio furnissii	GCA_001418695.1	Bacteria;Pseudomonadota;Gammaproteobacteria;Vibrionales;Vibrionaceae;Vibrio	d__Bacteria;p__Proteobacteria;c__Gammaproteobacteria;o__Enterobacterales;f__Vibrionaceae;g__Vibrio;s__Vibrio furnissii
UP000051221	A0A0Q2Y682	Chemotaxis protein	521	UniProtKB unreviewed (TrEMBL)	MCPsignal,PAS_3	1	1	Vibrio furnissii	GCA_001418695.1	Bacteria;Pseudomonadota;Gammaproteobacteria;Vibrionales;Vibrionaceae;Vibrio	d__Bacteria;p__Proteobacteria;c__Gammaproteobacteria;o__Enterobacterales;f__Vibrionaceae;g__Vibrio;s__Vibrio furnissii
UP000051221	A0A0Q2MZI2	C-di-GMP phosphodiesterase	681	UniProtKB unreviewed (TrEMBL)	EAL,GGDEF,PAS_4,PAS_8	2	2	Vibrio furnissii	GCA_001418695.1	Bacteria;Pseudomonadota;Gammaproteobacteria;Vibrionales;Vibrionaceae;Vibrio	d__Bacteria;p__Proteobacteria;c__Gammaproteobacteria;o__Enterobacterales;f__Vibrionaceae;g__Vibrio;s__Vibrio furnissii
UP000051221	A0A0Q2XRQ7	histidine kinase	622	UniProtKB unreviewed (TrEMBL)	GGDEF,PAS_9	1	1	Vibrio furnissii	GCA_001418695.1	Bacteria;Pseudomonadota;Gammaproteobacteria;Vibrionales;Vibrionaceae;Vibrio	d__Bacteria;p__Proteobacteria;c__Gammaproteobacteria;o__Enterobacterales;f__Vibrionaceae;g__Vibrio;s__Vibrio furnissii
UP000051221	A0A0Q2UUY5	histidine kinase	1143	UniProtKB unreviewed (TrEMBL)	HATPase_c,HisKA,PAS_7,Response_reg	1	1	Vibrio furnissii	GCA_001418695.1	Bacteria;Pseudomonadota;Gammaproteobacteria;Vibrionales;Vibrionaceae;Vibrio	d__Bacteria;p__Proteobacteria;c__Gammaproteobacteria;o__Enterobacterales;f__Vibrionaceae;g__Vibrio;s__Vibrio furnissii
UP000051221	A0A0Q2SG48	histidine kinase	636	UniProtKB unreviewed (TrEMBL)	GGDEF,PAS_9	1	1	Vibrio furnissii	GCA_001418695.1	Bacteria;Pseudomonadota;Gammaproteobacteria;Vibrionales;Vibrionaceae;Vibrio	d__Bacteria;p__Proteobacteria;c__Gammaproteobacteria;o__Enterobacterales;f__Vibrionaceae;g__Vibrio;s__Vibrio furnissii
UP000051221	A0A0Q2MHV1	histidine kinase	627	UniProtKB unreviewed (TrEMBL)	GGDEF,PAS_9	1	1	Vibrio furnissii	GCA_001418695.1	Bacteria;Pseudomonadota;Gammaproteobacteria;Vibrionales;Vibrionaceae;Vibrio	d__Bacteria;p__Proteobacteria;c__Gammaproteobacteria;o__Enterobacterales;f__Vibrionaceae;g__Vibrio;s__Vibrio furnissii
UP000051221	A0A0Q2Y0Q9	Diguanylate cyclase	583	UniProtKB unreviewed (TrEMBL)	GGDEF,PAS_4,PAS_4	2	1	Vibrio furnissii	GCA_001418695.1	Bacteria;Pseudomonadota;Gammaproteobacteria;Vibrionales;Vibrionaceae;Vibrio	d__Bacteria;p__Proteobacteria;c__Gammaproteobacteria;o__Enterobacterales;f__Vibrionaceae;g__Vibrio;s__Vibrio furnissii
UP000051221	A0A0Q2M7W0	Uncharacterized protein	240	UniProtKB unreviewed (TrEMBL)	HTH_22,PAS_6	1	1	Vibrio furnissii	GCA_001418695.1	Bacteria;Pseudomonadota;Gammaproteobacteria;Vibrionales;Vibrionaceae;Vibrio	d__Bacteria;p__Proteobacteria;c__Gammaproteobacteria;o__Enterobacterales;f__Vibrionaceae;g__Vibrio;s__Vibrio furnissii
UP000051221	A0A0Q2M9R2	Chemotaxis protein	438	UniProtKB unreviewed (TrEMBL)	MCPsignal,PAS_3,PAS_9	2	2	Vibrio furnissii	GCA_001418695.1	Bacteria;Pseudomonadota;Gammaproteobacteria;Vibrionales;Vibrionaceae;Vibrio	d__Bacteria;p__Proteobacteria;c__Gammaproteobacteria;o__Enterobacterales;f__Vibrionaceae;g__Vibrio;s__Vibrio furnissii
UP000051221	A0A0Q2QX72	histidine kinase	540	UniProtKB unreviewed (TrEMBL)	HATPase_c,PAS,sCache_3_2	1	1	Vibrio furnissii	GCA_001418695.1	Bacteria;Pseudomonadota;Gammaproteobacteria;Vibrionales;Vibrionaceae;Vibrio	d__Bacteria;p__Proteobacteria;c__Gammaproteobacteria;o__Enterobacterales;f__Vibrionaceae;g__Vibrio;s__Vibrio furnissii
UP000051221	A0A0Q2SH56	Chemotaxis protein	805	UniProtKB unreviewed (TrEMBL)	HAMP_2,MCPsignal,PAS_8,PAS_9	2	2	Vibrio furnissii	GCA_001418695.1	Bacteria;Pseudomonadota;Gammaproteobacteria;Vibrionales;Vibrionaceae;Vibrio	d__Bacteria;p__Proteobacteria;c__Gammaproteobacteria;o__Enterobacterales;f__Vibrionaceae;g__Vibrio;s__Vibrio furnissii
UP000051221	A0A0Q2RUX9	histidine kinase	690	UniProtKB unreviewed (TrEMBL)	HATPase_c,PAS_9	1	1	Vibrio furnissii	GCA_001418695.1	Bacteria;Pseudomonadota;Gammaproteobacteria;Vibrionales;Vibrionaceae;Vibrio	d__Bacteria;p__Proteobacteria;c__Gammaproteobacteria;o__Enterobacterales;f__Vibrionaceae;g__Vibrio;s__Vibrio furnissii
UP000051221	A0A0Q2MK95	Histidine kinase	571	UniProtKB unreviewed (TrEMBL)	EAL,GGDEF,PAS_3	1	1	Vibrio furnissii	GCA_001418695.1	Bacteria;Pseudomonadota;Gammaproteobacteria;Vibrionales;Vibrionaceae;Vibrio	d__Bacteria;p__Proteobacteria;c__Gammaproteobacteria;o__Enterobacterales;f__Vibrionaceae;g__Vibrio;s__Vibrio furnissii
UP000051221	A0A0Q2N5A9	XRE family transcriptional regulator	642	UniProtKB unreviewed (TrEMBL)	HTH_8,PAS,Sigma54_activat	1	1	Vibrio furnissii	GCA_001418695.1	Bacteria;Pseudomonadota;Gammaproteobacteria;Vibrionales;Vibrionaceae;Vibrio	d__Bacteria;p__Proteobacteria;c__Gammaproteobacteria;o__Enterobacterales;f__Vibrionaceae;g__Vibrio;s__Vibrio furnissii
UP000051221	A0A0Q2V361	histidine kinase	1268	UniProtKB unreviewed (TrEMBL)	CHASE,HATPase_c,HisKA,PAS,Response_reg,Response_reg	1	1	Vibrio furnissii	GCA_001418695.1	Bacteria;Pseudomonadota;Gammaproteobacteria;Vibrionales;Vibrionaceae;Vibrio	d__Bacteria;p__Proteobacteria;c__Gammaproteobacteria;o__Enterobacterales;f__Vibrionaceae;g__Vibrio;s__Vibrio furnissii
UP000051221	A0A0Q2RVG2	Diguanylate cyclase	660	UniProtKB unreviewed (TrEMBL)	CHASE8,GGDEF,PAS	1	1	Vibrio furnissii	GCA_001418695.1	Bacteria;Pseudomonadota;Gammaproteobacteria;Vibrionales;Vibrionaceae;Vibrio	d__Bacteria;p__Proteobacteria;c__Gammaproteobacteria;o__Enterobacterales;f__Vibrionaceae;g__Vibrio;s__Vibrio furnissii
UP000051221	A0A0Q2QXI7	Diguanylate cyclase	761	UniProtKB unreviewed (TrEMBL)	EAL,GGDEF,PAS_4,PAS_9	2	2	Vibrio furnissii	GCA_001418695.1	Bacteria;Pseudomonadota;Gammaproteobacteria;Vibrionales;Vibrionaceae;Vibrio	d__Bacteria;p__Proteobacteria;c__Gammaproteobacteria;o__Enterobacterales;f__Vibrionaceae;g__Vibrio;s__Vibrio furnissii
UP000051221	A0A0Q2N3X9	histidine kinase	459	UniProtKB unreviewed (TrEMBL)	CpxA_peri,HAMP,HATPase_c,HisKA	1	1	Vibrio furnissii	GCA_001418695.1	Bacteria;Pseudomonadota;Gammaproteobacteria;Vibrionales;Vibrionaceae;Vibrio	d__Bacteria;p__Proteobacteria;c__Gammaproteobacteria;o__Enterobacterales;f__Vibrionaceae;g__Vibrio;s__Vibrio furnissii
UP000051221	A0A0Q2RRA6	histidine kinase	348	UniProtKB unreviewed (TrEMBL)	HATPase_c,HisKA,PAS	1	1	Vibrio furnissii	GCA_001418695.1	Bacteria;Pseudomonadota;Gammaproteobacteria;Vibrionales;Vibrionaceae;Vibrio	d__Bacteria;p__Proteobacteria;c__Gammaproteobacteria;o__Enterobacterales;f__Vibrionaceae;g__Vibrio;s__Vibrio furnissii
UP000051221	A0A0Q2Y3U3	histidine kinase	350	UniProtKB unreviewed (TrEMBL)	HATPase_c,HisKA,PAS_8	1	1	Vibrio furnissii	GCA_001418695.1	Bacteria;Pseudomonadota;Gammaproteobacteria;Vibrionales;Vibrionaceae;Vibrio	d__Bacteria;p__Proteobacteria;c__Gammaproteobacteria;o__Enterobacterales;f__Vibrionaceae;g__Vibrio;s__Vibrio furnissii
UP000051221	A0A0Q2SJV8	Histidine kinase	401	UniProtKB unreviewed (TrEMBL)	GGDEF,PAS_4,PAS_8	2	2	Vibrio furnissii	GCA_001418695.1	Bacteria;Pseudomonadota;Gammaproteobacteria;Vibrionales;Vibrionaceae;Vibrio	d__Bacteria;p__Proteobacteria;c__Gammaproteobacteria;o__Enterobacterales;f__Vibrionaceae;g__Vibrio;s__Vibrio furnissii
UP000281112	A0A3N9TF98	Ammonium transporter	1022	UniProtKB unreviewed (TrEMBL)	Ammonium_transp,EAL,GGDEF,PAS	1	1	Vibrio viridaestus	GCA_003856525.1	Bacteria;Pseudomonadota;Gammaproteobacteria;Vibrionales;Vibrionaceae;Vibrio	d__Bacteria;p__Proteobacteria;c__Gammaproteobacteria;o__Enterobacterales;f__Vibrionaceae;g__Vibrio;s__Vibrio cholerae
UP000281112	A0A3N9TJ46	Methyl-accepting chemotaxis protein	432	UniProtKB unreviewed (TrEMBL)	MCPsignal,PAS_3,PAS_9	2	2	Vibrio viridaestus	GCA_003856525.1	Bacteria;Pseudomonadota;Gammaproteobacteria;Vibrionales;Vibrionaceae;Vibrio	d__Bacteria;p__Proteobacteria;c__Gammaproteobacteria;o__Enterobacterales;f__Vibrionaceae;g__Vibrio;s__Vibrio cholerae
UP000281112	A0A3N9U0X1	histidine kinase	458	UniProtKB unreviewed (TrEMBL)	CpxA_peri,HAMP,HATPase_c,HisKA	1	1	Vibrio viridaestus	GCA_003856525.1	Bacteria;Pseudomonadota;Gammaproteobacteria;Vibrionales;Vibrionaceae;Vibrio	d__Bacteria;p__Proteobacteria;c__Gammaproteobacteria;o__Enterobacterales;f__Vibrionaceae;g__Vibrio;s__Vibrio cholerae
UP000281112	A0A3N9TDB6	PAS domain S-box protein	512	UniProtKB unreviewed (TrEMBL)	MCPsignal,PAS_3	1	1	Vibrio viridaestus	GCA_003856525.1	Bacteria;Pseudomonadota;Gammaproteobacteria;Vibrionales;Vibrionaceae;Vibrio	d__Bacteria;p__Proteobacteria;c__Gammaproteobacteria;o__Enterobacterales;f__Vibrionaceae;g__Vibrio;s__Vibrio cholerae
UP000281112	A0A3N9THU9	Bifunctional diguanylate cyclase/phosphodiesterase	684	UniProtKB unreviewed (TrEMBL)	EAL,GGDEF,PAS_8	1	1	Vibrio viridaestus	GCA_003856525.1	Bacteria;Pseudomonadota;Gammaproteobacteria;Vibrionales;Vibrionaceae;Vibrio	d__Bacteria;p__Proteobacteria;c__Gammaproteobacteria;o__Enterobacterales;f__Vibrionaceae;g__Vibrio;s__Vibrio cholerae
UP000281112	A0A3N9TJC7	PAS domain S-box protein	583	UniProtKB unreviewed (TrEMBL)	MCPsignal,PAS_9,PAS_9,PAS_9,PAS_9	4	1	Vibrio viridaestus	GCA_003856525.1	Bacteria;Pseudomonadota;Gammaproteobacteria;Vibrionales;Vibrionaceae;Vibrio	d__Bacteria;p__Proteobacteria;c__Gammaproteobacteria;o__Enterobacterales;f__Vibrionaceae;g__Vibrio;s__Vibrio cholerae
UP000281112	A0A3N9TFH3	Sensor domain-containing diguanylate cyclase	512	UniProtKB unreviewed (TrEMBL)	GGDEF,PAS_3,PAS_3	2	1	Vibrio viridaestus	GCA_003856525.1	Bacteria;Pseudomonadota;Gammaproteobacteria;Vibrionales;Vibrionaceae;Vibrio	d__Bacteria;p__Proteobacteria;c__Gammaproteobacteria;o__Enterobacterales;f__Vibrionaceae;g__Vibrio;s__Vibrio cholerae
UP000281112	A0A3N9TG56	EAL domain-containing protein	783	UniProtKB unreviewed (TrEMBL)	EAL,GGDEF,PAS	1	1	Vibrio viridaestus	GCA_003856525.1	Bacteria;Pseudomonadota;Gammaproteobacteria;Vibrionales;Vibrionaceae;Vibrio	d__Bacteria;p__Proteobacteria;c__Gammaproteobacteria;o__Enterobacterales;f__Vibrionaceae;g__Vibrio;s__Vibrio cholerae
UP000281112	A0A3N9TAK8	PAS domain S-box protein	437	UniProtKB unreviewed (TrEMBL)	MCPsignal,PAS_4,PAS_9	2	2	Vibrio viridaestus	GCA_003856525.1	Bacteria;Pseudomonadota;Gammaproteobacteria;Vibrionales;Vibrionaceae;Vibrio	d__Bacteria;p__Proteobacteria;c__Gammaproteobacteria;o__Enterobacterales;f__Vibrionaceae;g__Vibrio;s__Vibrio cholerae
UP000281112	A0A3N9TAY9	Sensor domain-containing diguanylate cyclase	316	UniProtKB unreviewed (TrEMBL)	GGDEF,PAS_4	1	1	Vibrio viridaestus	GCA_003856525.1	Bacteria;Pseudomonadota;Gammaproteobacteria;Vibrionales;Vibrionaceae;Vibrio	d__Bacteria;p__Proteobacteria;c__Gammaproteobacteria;o__Enterobacterales;f__Vibrionaceae;g__Vibrio;s__Vibrio cholerae
UP000281112	A0A3N9TJE1	Sensor domain-containing diguanylate cyclase	323	UniProtKB unreviewed (TrEMBL)	GGDEF,PAS_4	1	1	Vibrio viridaestus	GCA_003856525.1	Bacteria;Pseudomonadota;Gammaproteobacteria;Vibrionales;Vibrionaceae;Vibrio	d__Bacteria;p__Proteobacteria;c__Gammaproteobacteria;o__Enterobacterales;f__Vibrionaceae;g__Vibrio;s__Vibrio cholerae
UP000281112	A0A3N9TEP5	PAS domain S-box protein	437	UniProtKB unreviewed (TrEMBL)	MCPsignal,PAS_3,PAS_4	2	2	Vibrio viridaestus	GCA_003856525.1	Bacteria;Pseudomonadota;Gammaproteobacteria;Vibrionales;Vibrionaceae;Vibrio	d__Bacteria;p__Proteobacteria;c__Gammaproteobacteria;o__Enterobacterales;f__Vibrionaceae;g__Vibrio;s__Vibrio cholerae
UP000281112	A0A3N9TF97	Methyl-accepting chemotaxis protein	436	UniProtKB unreviewed (TrEMBL)	MCPsignal,PAS_4,PAS_9	2	2	Vibrio viridaestus	GCA_003856525.1	Bacteria;Pseudomonadota;Gammaproteobacteria;Vibrionales;Vibrionaceae;Vibrio	d__Bacteria;p__Proteobacteria;c__Gammaproteobacteria;o__Enterobacterales;f__Vibrionaceae;g__Vibrio;s__Vibrio cholerae
UP000281112	A0A3N9TKK0	PAS domain-containing protein	523	UniProtKB unreviewed (TrEMBL)	MCPsignal,PAS_3	1	1	Vibrio viridaestus	GCA_003856525.1	Bacteria;Pseudomonadota;Gammaproteobacteria;Vibrionales;Vibrionaceae;Vibrio	d__Bacteria;p__Proteobacteria;c__Gammaproteobacteria;o__Enterobacterales;f__Vibrionaceae;g__Vibrio;s__Vibrio cholerae
UP000281112	A0A3N9TGU0	Diguanylate cyclase	612	UniProtKB unreviewed (TrEMBL)	GAF,GGDEF,PAS_3,PAS_7	2	2	Vibrio viridaestus	GCA_003856525.1	Bacteria;Pseudomonadota;Gammaproteobacteria;Vibrionales;Vibrionaceae;Vibrio	d__Bacteria;p__Proteobacteria;c__Gammaproteobacteria;o__Enterobacterales;f__Vibrionaceae;g__Vibrio;s__Vibrio cholerae
UP000281112	A0A3N9TAA1	Phosphorelay protein LuxU	1149	UniProtKB unreviewed (TrEMBL)	HATPase_c,HisKA,Hpt,PAS,Response_reg	1	1	Vibrio viridaestus	GCA_003856525.1	Bacteria;Pseudomonadota;Gammaproteobacteria;Vibrionales;Vibrionaceae;Vibrio	d__Bacteria;p__Proteobacteria;c__Gammaproteobacteria;o__Enterobacterales;f__Vibrionaceae;g__Vibrio;s__Vibrio cholerae
UP000281112	A0A3N9U279	Phosphodiesterase	801	UniProtKB unreviewed (TrEMBL)	EAL,GGDEF,PAS_8	1	1	Vibrio viridaestus	GCA_003856525.1	Bacteria;Pseudomonadota;Gammaproteobacteria;Vibrionales;Vibrionaceae;Vibrio	d__Bacteria;p__Proteobacteria;c__Gammaproteobacteria;o__Enterobacterales;f__Vibrionaceae;g__Vibrio;s__Vibrio cholerae
UP000281112	A0A3N9TLA0	Phosphodiesterase	591	UniProtKB unreviewed (TrEMBL)	EAL,GGDEF,PAS_9	1	1	Vibrio viridaestus	GCA_003856525.1	Bacteria;Pseudomonadota;Gammaproteobacteria;Vibrionales;Vibrionaceae;Vibrio	d__Bacteria;p__Proteobacteria;c__Gammaproteobacteria;o__Enterobacterales;f__Vibrionaceae;g__Vibrio;s__Vibrio cholerae
UP000281112	A0A3N9TE06	EAL domain-containing protein	910	UniProtKB unreviewed (TrEMBL)	CHASE4,EAL,GGDEF,PAS_9	1	1	Vibrio viridaestus	GCA_003856525.1	Bacteria;Pseudomonadota;Gammaproteobacteria;Vibrionales;Vibrionaceae;Vibrio	d__Bacteria;p__Proteobacteria;c__Gammaproteobacteria;o__Enterobacterales;f__Vibrionaceae;g__Vibrio;s__Vibrio cholerae
UP000281112	A0A3N9TAK4	Transcriptional regulator	240	UniProtKB unreviewed (TrEMBL)	HTH_22,PAS_6	1	1	Vibrio viridaestus	GCA_003856525.1	Bacteria;Pseudomonadota;Gammaproteobacteria;Vibrionales;Vibrionaceae;Vibrio	d__Bacteria;p__Proteobacteria;c__Gammaproteobacteria;o__Enterobacterales;f__Vibrionaceae;g__Vibrio;s__Vibrio cholerae
UP000281112	A0A3N9TL61	PAS domain-containing protein	144	UniProtKB unreviewed (TrEMBL)	PAS	1	1	Vibrio viridaestus	GCA_003856525.1	Bacteria;Pseudomonadota;Gammaproteobacteria;Vibrionales;Vibrionaceae;Vibrio	d__Bacteria;p__Proteobacteria;c__Gammaproteobacteria;o__Enterobacterales;f__Vibrionaceae;g__Vibrio;s__Vibrio cholerae
UP000281112	A0A3N9TF96	histidine kinase	509	UniProtKB unreviewed (TrEMBL)	HATPase_c,PAS	1	1	Vibrio viridaestus	GCA_003856525.1	Bacteria;Pseudomonadota;Gammaproteobacteria;Vibrionales;Vibrionaceae;Vibrio	d__Bacteria;p__Proteobacteria;c__Gammaproteobacteria;o__Enterobacterales;f__Vibrionaceae;g__Vibrio;s__Vibrio cholerae
UP000281112	A0A3N9TEX5	Phosphate regulon sensor protein PhoR	432	UniProtKB unreviewed (TrEMBL)	HATPase_c,HisKA,PAS,PhoR	1	1	Vibrio viridaestus	GCA_003856525.1	Bacteria;Pseudomonadota;Gammaproteobacteria;Vibrionales;Vibrionaceae;Vibrio	d__Bacteria;p__Proteobacteria;c__Gammaproteobacteria;o__Enterobacterales;f__Vibrionaceae;g__Vibrio;s__Vibrio cholerae
UP000281112	A0A3N9TL33	Phosphorelay protein LuxU	1365	UniProtKB unreviewed (TrEMBL)	CHASE,HATPase_c,HisKA,Hpt,PAS,PAS_9,Response_reg,Response_reg	2	2	Vibrio viridaestus	GCA_003856525.1	Bacteria;Pseudomonadota;Gammaproteobacteria;Vibrionales;Vibrionaceae;Vibrio	d__Bacteria;p__Proteobacteria;c__Gammaproteobacteria;o__Enterobacterales;f__Vibrionaceae;g__Vibrio;s__Vibrio cholerae
UP000281112	A0A3N9U0A6	PAS domain-containing protein	137	UniProtKB unreviewed (TrEMBL)	PAS_9	1	1	Vibrio viridaestus	GCA_003856525.1	Bacteria;Pseudomonadota;Gammaproteobacteria;Vibrionales;Vibrionaceae;Vibrio	d__Bacteria;p__Proteobacteria;c__Gammaproteobacteria;o__Enterobacterales;f__Vibrionaceae;g__Vibrio;s__Vibrio cholerae
UP000281112	A0A3N9TEF2	XRE family transcriptional regulator	281	UniProtKB unreviewed (TrEMBL)	HTH_31,MLTR_LBD	1	1	Vibrio viridaestus	GCA_003856525.1	Bacteria;Pseudomonadota;Gammaproteobacteria;Vibrionales;Vibrionaceae;Vibrio	d__Bacteria;p__Proteobacteria;c__Gammaproteobacteria;o__Enterobacterales;f__Vibrionaceae;g__Vibrio;s__Vibrio cholerae
UP000281112	A0A3N9TJY4	PAS domain-containing protein	268	UniProtKB unreviewed (TrEMBL)	PAS_9,PAS_9	2	1	Vibrio viridaestus	GCA_003856525.1	Bacteria;Pseudomonadota;Gammaproteobacteria;Vibrionales;Vibrionaceae;Vibrio	d__Bacteria;p__Proteobacteria;c__Gammaproteobacteria;o__Enterobacterales;f__Vibrionaceae;g__Vibrio;s__Vibrio cholerae
UP000281112	A0A3N9TB62	histidine kinase	356	UniProtKB unreviewed (TrEMBL)	HATPase_c,HisKA,PAS	1	1	Vibrio viridaestus	GCA_003856525.1	Bacteria;Pseudomonadota;Gammaproteobacteria;Vibrionales;Vibrionaceae;Vibrio	d__Bacteria;p__Proteobacteria;c__Gammaproteobacteria;o__Enterobacterales;f__Vibrionaceae;g__Vibrio;s__Vibrio cholerae
UP000281112	A0A3N9TIP4	histidine kinase	351	UniProtKB unreviewed (TrEMBL)	HATPase_c,HisKA,PAS_8	1	1	Vibrio viridaestus	GCA_003856525.1	Bacteria;Pseudomonadota;Gammaproteobacteria;Vibrionales;Vibrionaceae;Vibrio	d__Bacteria;p__Proteobacteria;c__Gammaproteobacteria;o__Enterobacterales;f__Vibrionaceae;g__Vibrio;s__Vibrio cholerae
UP000281112	A0A3N9U618	EAL domain-containing protein	560	UniProtKB unreviewed (TrEMBL)	EAL,PAS_3	1	1	Vibrio viridaestus	GCA_003856525.1	Bacteria;Pseudomonadota;Gammaproteobacteria;Vibrionales;Vibrionaceae;Vibrio	d__Bacteria;p__Proteobacteria;c__Gammaproteobacteria;o__Enterobacterales;f__Vibrionaceae;g__Vibrio;s__Vibrio cholerae
UP000281112	A0A3N9TH66	PAS domain S-box protein	435	UniProtKB unreviewed (TrEMBL)	MCPsignal,PAS_3,PAS_9	2	2	Vibrio viridaestus	GCA_003856525.1	Bacteria;Pseudomonadota;Gammaproteobacteria;Vibrionales;Vibrionaceae;Vibrio	d__Bacteria;p__Proteobacteria;c__Gammaproteobacteria;o__Enterobacterales;f__Vibrionaceae;g__Vibrio;s__Vibrio cholerae
UP000281112	A0A3N9TH72	Diguanylate cyclase	385	UniProtKB unreviewed (TrEMBL)	GGDEF,PAS_3	1	1	Vibrio viridaestus	GCA_003856525.1	Bacteria;Pseudomonadota;Gammaproteobacteria;Vibrionales;Vibrionaceae;Vibrio	d__Bacteria;p__Proteobacteria;c__Gammaproteobacteria;o__Enterobacterales;f__Vibrionaceae;g__Vibrio;s__Vibrio cholerae
UP000281112	A0A3N9U0B5	EAL domain-containing protein	819	UniProtKB unreviewed (TrEMBL)	EAL,GGDEF,PAS,Response_reg	1	1	Vibrio viridaestus	GCA_003856525.1	Bacteria;Pseudomonadota;Gammaproteobacteria;Vibrionales;Vibrionaceae;Vibrio	d__Bacteria;p__Proteobacteria;c__Gammaproteobacteria;o__Enterobacterales;f__Vibrionaceae;g__Vibrio;s__Vibrio cholerae
UP000281112	A0A3N9TL16	Diguanylate cyclase	731	UniProtKB unreviewed (TrEMBL)	GGDEF,PAS_3,PAS_3,PAS_9	3	2	Vibrio viridaestus	GCA_003856525.1	Bacteria;Pseudomonadota;Gammaproteobacteria;Vibrionales;Vibrionaceae;Vibrio	d__Bacteria;p__Proteobacteria;c__Gammaproteobacteria;o__Enterobacterales;f__Vibrionaceae;g__Vibrio;s__Vibrio cholerae
UP000281112	A0A3N9TG73	Aerobic respiration control sensor protein	790	UniProtKB unreviewed (TrEMBL)	HATPase_c,HKR_ArcB_TM,HisKA,Hpt,PAS,Response_reg	1	1	Vibrio viridaestus	GCA_003856525.1	Bacteria;Pseudomonadota;Gammaproteobacteria;Vibrionales;Vibrionaceae;Vibrio	d__Bacteria;p__Proteobacteria;c__Gammaproteobacteria;o__Enterobacterales;f__Vibrionaceae;g__Vibrio;s__Vibrio cholerae
UP000281112	A0A3N9TKQ9	histidine kinase	642	UniProtKB unreviewed (TrEMBL)	GGDEF,PAS_9	1	1	Vibrio viridaestus	GCA_003856525.1	Bacteria;Pseudomonadota;Gammaproteobacteria;Vibrionales;Vibrionaceae;Vibrio	d__Bacteria;p__Proteobacteria;c__Gammaproteobacteria;o__Enterobacterales;f__Vibrionaceae;g__Vibrio;s__Vibrio cholerae
UP000281112	A0A3N9TJ39	PAS domain S-box protein	435	UniProtKB unreviewed (TrEMBL)	MCPsignal,PAS_9,PAS_9	2	1	Vibrio viridaestus	GCA_003856525.1	Bacteria;Pseudomonadota;Gammaproteobacteria;Vibrionales;Vibrionaceae;Vibrio	d__Bacteria;p__Proteobacteria;c__Gammaproteobacteria;o__Enterobacterales;f__Vibrionaceae;g__Vibrio;s__Vibrio cholerae
UP000281112	A0A3N9TJR3	EAL domain-containing protein	725	UniProtKB unreviewed (TrEMBL)	EAL,GGDEF,PAS_9,PAS_9	2	1	Vibrio viridaestus	GCA_003856525.1	Bacteria;Pseudomonadota;Gammaproteobacteria;Vibrionales;Vibrionaceae;Vibrio	d__Bacteria;p__Proteobacteria;c__Gammaproteobacteria;o__Enterobacterales;f__Vibrionaceae;g__Vibrio;s__Vibrio cholerae
UP000281112	A0A3N9TC87	histidine kinase	1145	UniProtKB unreviewed (TrEMBL)	HATPase_c,HisKA,PAS_7,Response_reg	1	1	Vibrio viridaestus	GCA_003856525.1	Bacteria;Pseudomonadota;Gammaproteobacteria;Vibrionales;Vibrionaceae;Vibrio	d__Bacteria;p__Proteobacteria;c__Gammaproteobacteria;o__Enterobacterales;f__Vibrionaceae;g__Vibrio;s__Vibrio cholerae
UP000281112	A0A3N9TKY9	XRE family transcriptional regulator	281	UniProtKB unreviewed (TrEMBL)	HTH_31,MLTR_LBD	1	1	Vibrio viridaestus	GCA_003856525.1	Bacteria;Pseudomonadota;Gammaproteobacteria;Vibrionales;Vibrionaceae;Vibrio	d__Bacteria;p__Proteobacteria;c__Gammaproteobacteria;o__Enterobacterales;f__Vibrionaceae;g__Vibrio;s__Vibrio cholerae
UP000189475	A0A1R4B8M3	YheO-like PAS domain protein	243	UniProtKB unreviewed (TrEMBL)	HTH_22,PAS_6	1	1	Vibrio palustris	GCA_900162645.1	Bacteria;Pseudomonadota;Gammaproteobacteria;Vibrionales;Vibrionaceae;Vibrio	d__Bacteria;p__Proteobacteria;c__Gammaproteobacteria;o__Enterobacterales;f__Vibrionaceae;g__Vibrio;s__Vibrio palustris
UP000189475	A0A1R4B332	Biofilm dispersion protein BdlA	431	UniProtKB unreviewed (TrEMBL)	MCPsignal,PAS_9,PAS_9	2	1	Vibrio palustris	GCA_900162645.1	Bacteria;Pseudomonadota;Gammaproteobacteria;Vibrionales;Vibrionaceae;Vibrio	d__Bacteria;p__Proteobacteria;c__Gammaproteobacteria;o__Enterobacterales;f__Vibrionaceae;g__Vibrio;s__Vibrio palustris
UP000189475	A0A1R4B2D1	Putative diguanylate cyclase YdaM	645	UniProtKB unreviewed (TrEMBL)	GGDEF,PAS_3,PAS_3,PAS_9	3	2	Vibrio palustris	GCA_900162645.1	Bacteria;Pseudomonadota;Gammaproteobacteria;Vibrionales;Vibrionaceae;Vibrio	d__Bacteria;p__Proteobacteria;c__Gammaproteobacteria;o__Enterobacterales;f__Vibrionaceae;g__Vibrio;s__Vibrio palustris
UP000189475	A0A1R4B5V7	Putative diguanylate cyclase YegE	615	UniProtKB unreviewed (TrEMBL)	GAF,GGDEF,PAS_3,PAS_7	2	2	Vibrio palustris	GCA_900162645.1	Bacteria;Pseudomonadota;Gammaproteobacteria;Vibrionales;Vibrionaceae;Vibrio	d__Bacteria;p__Proteobacteria;c__Gammaproteobacteria;o__Enterobacterales;f__Vibrionaceae;g__Vibrio;s__Vibrio palustris
UP000189475	A0A1R4B5D9	Putative diguanylate cyclase YdaM	464	UniProtKB unreviewed (TrEMBL)	GAF,GGDEF,PAS_9	1	1	Vibrio palustris	GCA_900162645.1	Bacteria;Pseudomonadota;Gammaproteobacteria;Vibrionales;Vibrionaceae;Vibrio	d__Bacteria;p__Proteobacteria;c__Gammaproteobacteria;o__Enterobacterales;f__Vibrionaceae;g__Vibrio;s__Vibrio palustris
UP000189475	A0A1R4B4K9	Putative diguanylate cyclase YegE	619	UniProtKB unreviewed (TrEMBL)	GGDEF,PAS_7	1	1	Vibrio palustris	GCA_900162645.1	Bacteria;Pseudomonadota;Gammaproteobacteria;Vibrionales;Vibrionaceae;Vibrio	d__Bacteria;p__Proteobacteria;c__Gammaproteobacteria;o__Enterobacterales;f__Vibrionaceae;g__Vibrio;s__Vibrio palustris
UP000189475	A0A1R4B6Y2	Phytochrome-like protein cph2	570	UniProtKB unreviewed (TrEMBL)	EAL,GGDEF,PAS_3	1	1	Vibrio palustris	GCA_900162645.1	Bacteria;Pseudomonadota;Gammaproteobacteria;Vibrionales;Vibrionaceae;Vibrio	d__Bacteria;p__Proteobacteria;c__Gammaproteobacteria;o__Enterobacterales;f__Vibrionaceae;g__Vibrio;s__Vibrio palustris
UP000189475	A0A1R4B8K3	Phosphate regulon sensor protein PhoR	437	UniProtKB unreviewed (TrEMBL)	HATPase_c,HisKA,PAS,PhoR	1	1	Vibrio palustris	GCA_900162645.1	Bacteria;Pseudomonadota;Gammaproteobacteria;Vibrionales;Vibrionaceae;Vibrio	d__Bacteria;p__Proteobacteria;c__Gammaproteobacteria;o__Enterobacterales;f__Vibrionaceae;g__Vibrio;s__Vibrio palustris
UP000189475	A0A1R4B3J4	histidine kinase	666	UniProtKB unreviewed (TrEMBL)	HATPase_c,HisKA,PAS_7,Response_reg	1	1	Vibrio palustris	GCA_900162645.1	Bacteria;Pseudomonadota;Gammaproteobacteria;Vibrionales;Vibrionaceae;Vibrio	d__Bacteria;p__Proteobacteria;c__Gammaproteobacteria;o__Enterobacterales;f__Vibrionaceae;g__Vibrio;s__Vibrio palustris
UP000189475	A0A1R4B4H4	Cyclic di-GMP phosphodiesterase Gmr	1137	UniProtKB unreviewed (TrEMBL)	EAL,GGDEF,PAS,PAS_3,PAS_4,PAS_9	4	4	Vibrio palustris	GCA_900162645.1	Bacteria;Pseudomonadota;Gammaproteobacteria;Vibrionales;Vibrionaceae;Vibrio	d__Bacteria;p__Proteobacteria;c__Gammaproteobacteria;o__Enterobacterales;f__Vibrionaceae;g__Vibrio;s__Vibrio palustris
UP000189475	A0A1R4B8R9	Cyclic di-GMP phosphodiesterase Gmr	689	UniProtKB unreviewed (TrEMBL)	EAL,GGDEF,PAS_4	1	1	Vibrio palustris	GCA_900162645.1	Bacteria;Pseudomonadota;Gammaproteobacteria;Vibrionales;Vibrionaceae;Vibrio	d__Bacteria;p__Proteobacteria;c__Gammaproteobacteria;o__Enterobacterales;f__Vibrionaceae;g__Vibrio;s__Vibrio palustris
UP000189475	A0A1R4B0C0	histidine kinase	350	UniProtKB unreviewed (TrEMBL)	HATPase_c,HisKA,PAS_8	1	1	Vibrio palustris	GCA_900162645.1	Bacteria;Pseudomonadota;Gammaproteobacteria;Vibrionales;Vibrionaceae;Vibrio	d__Bacteria;p__Proteobacteria;c__Gammaproteobacteria;o__Enterobacterales;f__Vibrionaceae;g__Vibrio;s__Vibrio palustris
UP000189475	A0A1R4B5I1	Helix-turn-helix domain protein	281	UniProtKB unreviewed (TrEMBL)	HTH_31,MLTR_LBD	1	1	Vibrio palustris	GCA_900162645.1	Bacteria;Pseudomonadota;Gammaproteobacteria;Vibrionales;Vibrionaceae;Vibrio	d__Bacteria;p__Proteobacteria;c__Gammaproteobacteria;o__Enterobacterales;f__Vibrionaceae;g__Vibrio;s__Vibrio palustris
UP000189475	A0A1R4B510	histidine kinase	435	UniProtKB unreviewed (TrEMBL)	HATPase_c,HisKA,PAS_4	1	1	Vibrio palustris	GCA_900162645.1	Bacteria;Pseudomonadota;Gammaproteobacteria;Vibrionales;Vibrionaceae;Vibrio	d__Bacteria;p__Proteobacteria;c__Gammaproteobacteria;o__Enterobacterales;f__Vibrionaceae;g__Vibrio;s__Vibrio palustris
UP000189475	A0A1R4B6C6	PAS fold protein	150	UniProtKB unreviewed (TrEMBL)	PAS	1	1	Vibrio palustris	GCA_900162645.1	Bacteria;Pseudomonadota;Gammaproteobacteria;Vibrionales;Vibrionaceae;Vibrio	d__Bacteria;p__Proteobacteria;c__Gammaproteobacteria;o__Enterobacterales;f__Vibrionaceae;g__Vibrio;s__Vibrio palustris
UP000189475	A0A1R4B7B3	histidine kinase	349	UniProtKB unreviewed (TrEMBL)	HATPase_c,HisKA,PAS	1	1	Vibrio palustris	GCA_900162645.1	Bacteria;Pseudomonadota;Gammaproteobacteria;Vibrionales;Vibrionaceae;Vibrio	d__Bacteria;p__Proteobacteria;c__Gammaproteobacteria;o__Enterobacterales;f__Vibrionaceae;g__Vibrio;s__Vibrio palustris
UP000189475	A0A1R4B2L1	Aerotaxis receptor	511	UniProtKB unreviewed (TrEMBL)	MCPsignal,PAS_3	1	1	Vibrio palustris	GCA_900162645.1	Bacteria;Pseudomonadota;Gammaproteobacteria;Vibrionales;Vibrionaceae;Vibrio	d__Bacteria;p__Proteobacteria;c__Gammaproteobacteria;o__Enterobacterales;f__Vibrionaceae;g__Vibrio;s__Vibrio palustris
UP000189475	A0A1R4B757	histidine kinase	459	UniProtKB unreviewed (TrEMBL)	CpxA_peri,HAMP,HATPase_c,HisKA	1	1	Vibrio palustris	GCA_900162645.1	Bacteria;Pseudomonadota;Gammaproteobacteria;Vibrionales;Vibrionaceae;Vibrio	d__Bacteria;p__Proteobacteria;c__Gammaproteobacteria;o__Enterobacterales;f__Vibrionaceae;g__Vibrio;s__Vibrio palustris
UP000189475	A0A1R4AZS1	Aerobic respiration control sensor protein	783	UniProtKB unreviewed (TrEMBL)	HATPase_c,HKR_ArcB_TM,HisKA,Hpt,PAS,Response_reg	1	1	Vibrio palustris	GCA_900162645.1	Bacteria;Pseudomonadota;Gammaproteobacteria;Vibrionales;Vibrionaceae;Vibrio	d__Bacteria;p__Proteobacteria;c__Gammaproteobacteria;o__Enterobacterales;f__Vibrionaceae;g__Vibrio;s__Vibrio palustris
UP000189475	A0A1R4B0X7	HTH cro/C1-type domain-containing protein	264	UniProtKB unreviewed (TrEMBL)	HTH_31,MLTR_LBD	1	1	Vibrio palustris	GCA_900162645.1	Bacteria;Pseudomonadota;Gammaproteobacteria;Vibrionales;Vibrionaceae;Vibrio	d__Bacteria;p__Proteobacteria;c__Gammaproteobacteria;o__Enterobacterales;f__Vibrionaceae;g__Vibrio;s__Vibrio palustris
UP000189475	A0A1R4B598	Biofilm dispersion protein BdlA	431	UniProtKB unreviewed (TrEMBL)	MCPsignal,PAS_3,PAS_9	2	2	Vibrio palustris	GCA_900162645.1	Bacteria;Pseudomonadota;Gammaproteobacteria;Vibrionales;Vibrionaceae;Vibrio	d__Bacteria;p__Proteobacteria;c__Gammaproteobacteria;o__Enterobacterales;f__Vibrionaceae;g__Vibrio;s__Vibrio palustris
UP000189475	A0A1R4B378	Putative diguanylate cyclase YdaM	625	UniProtKB unreviewed (TrEMBL)	GGDEF,PAS_9	1	1	Vibrio palustris	GCA_900162645.1	Bacteria;Pseudomonadota;Gammaproteobacteria;Vibrionales;Vibrionaceae;Vibrio	d__Bacteria;p__Proteobacteria;c__Gammaproteobacteria;o__Enterobacterales;f__Vibrionaceae;g__Vibrio;s__Vibrio palustris
UP000189475	A0A1R4B2E2	Biofilm dispersion protein BdlA	437	UniProtKB unreviewed (TrEMBL)	MCPsignal,PAS_3,PAS_9	2	2	Vibrio palustris	GCA_900162645.1	Bacteria;Pseudomonadota;Gammaproteobacteria;Vibrionales;Vibrionaceae;Vibrio	d__Bacteria;p__Proteobacteria;c__Gammaproteobacteria;o__Enterobacterales;f__Vibrionaceae;g__Vibrio;s__Vibrio palustris
UP000189475	A0A1R4B5I4	Putative diguanylate cyclase AdrA	423	UniProtKB unreviewed (TrEMBL)	GGDEF,PAS_4	1	1	Vibrio palustris	GCA_900162645.1	Bacteria;Pseudomonadota;Gammaproteobacteria;Vibrionales;Vibrionaceae;Vibrio	d__Bacteria;p__Proteobacteria;c__Gammaproteobacteria;o__Enterobacterales;f__Vibrionaceae;g__Vibrio;s__Vibrio palustris
UP000189475	A0A1R4B7B2	histidine kinase	633	UniProtKB unreviewed (TrEMBL)	GGDEF,PAS_9	1	1	Vibrio palustris	GCA_900162645.1	Bacteria;Pseudomonadota;Gammaproteobacteria;Vibrionales;Vibrionaceae;Vibrio	d__Bacteria;p__Proteobacteria;c__Gammaproteobacteria;o__Enterobacterales;f__Vibrionaceae;g__Vibrio;s__Vibrio palustris
UP000016895	U4KG26	Putative Chemotaxis methyl-accepting receptor	520	UniProtKB unreviewed (TrEMBL)	MCPsignal,PAS_3	1	1	Vibrio nigripulchritudo	GCA_000801275.1	Bacteria;Pseudomonadota;Gammaproteobacteria;Vibrionales;Vibrionaceae;Vibrio	d__Bacteria;p__Proteobacteria;c__Gammaproteobacteria;o__Enterobacterales;f__Vibrionaceae;g__Vibrio;s__Vibrio nigripulchritudo
UP000016895	U4K4U8	Phosphorelay protein LuxU	1322	UniProtKB unreviewed (TrEMBL)	HATPase_c,HisKA,Hpt,PAS,Response_reg,Response_reg	1	1	Vibrio nigripulchritudo	GCA_000801275.1	Bacteria;Pseudomonadota;Gammaproteobacteria;Vibrionales;Vibrionaceae;Vibrio	d__Bacteria;p__Proteobacteria;c__Gammaproteobacteria;o__Enterobacterales;f__Vibrionaceae;g__Vibrio;s__Vibrio nigripulchritudo
UP000016895	U4K9P9	Putative TWO COMPONENT HISTIDINE KINASE	1049	UniProtKB unreviewed (TrEMBL)	EAL,GGDEF,PAS_9	1	1	Vibrio nigripulchritudo	GCA_000801275.1	Bacteria;Pseudomonadota;Gammaproteobacteria;Vibrionales;Vibrionaceae;Vibrio	d__Bacteria;p__Proteobacteria;c__Gammaproteobacteria;o__Enterobacterales;f__Vibrionaceae;g__Vibrio;s__Vibrio nigripulchritudo
UP000016895	U4KE13	histidine kinase	697	UniProtKB unreviewed (TrEMBL)	HATPase_c,HisKA,PAS_9	1	1	Vibrio nigripulchritudo	GCA_000801275.1	Bacteria;Pseudomonadota;Gammaproteobacteria;Vibrionales;Vibrionaceae;Vibrio	d__Bacteria;p__Proteobacteria;c__Gammaproteobacteria;o__Enterobacterales;f__Vibrionaceae;g__Vibrio;s__Vibrio nigripulchritudo
UP000016895	U4K1V2	Putative EAL,GGDEF and PAS domains carrying protein	678	UniProtKB unreviewed (TrEMBL)	EAL,GGDEF,PAS_4,PAS_9	2	2	Vibrio nigripulchritudo	GCA_000801275.1	Bacteria;Pseudomonadota;Gammaproteobacteria;Vibrionales;Vibrionaceae;Vibrio	d__Bacteria;p__Proteobacteria;c__Gammaproteobacteria;o__Enterobacterales;f__Vibrionaceae;g__Vibrio;s__Vibrio nigripulchritudo
UP000016895	U4K678	Putative GGEF/PAS-domains containing protein	794	UniProtKB unreviewed (TrEMBL)	GGDEF,PAS_3,PAS_9,dCache_3	2	2	Vibrio nigripulchritudo	GCA_000801275.1	Bacteria;Pseudomonadota;Gammaproteobacteria;Vibrionales;Vibrionaceae;Vibrio	d__Bacteria;p__Proteobacteria;c__Gammaproteobacteria;o__Enterobacterales;f__Vibrionaceae;g__Vibrio;s__Vibrio nigripulchritudo
UP000016895	U4K997	Uncharacterized protein	240	UniProtKB unreviewed (TrEMBL)	HTH_22,PAS_6	1	1	Vibrio nigripulchritudo	GCA_000801275.1	Bacteria;Pseudomonadota;Gammaproteobacteria;Vibrionales;Vibrionaceae;Vibrio	d__Bacteria;p__Proteobacteria;c__Gammaproteobacteria;o__Enterobacterales;f__Vibrionaceae;g__Vibrio;s__Vibrio nigripulchritudo
UP000016895	U4K7R5	histidine kinase	667	UniProtKB unreviewed (TrEMBL)	CHASE5,HATPase_c,PAS	1	1	Vibrio nigripulchritudo	GCA_000801275.1	Bacteria;Pseudomonadota;Gammaproteobacteria;Vibrionales;Vibrionaceae;Vibrio	d__Bacteria;p__Proteobacteria;c__Gammaproteobacteria;o__Enterobacterales;f__Vibrionaceae;g__Vibrio;s__Vibrio nigripulchritudo
UP000016895	U4KEF5	histidine kinase	822	UniProtKB unreviewed (TrEMBL)	HAMP,HATPase_c,HisKA,PAS_7,Response_reg	1	1	Vibrio nigripulchritudo	GCA_000801275.1	Bacteria;Pseudomonadota;Gammaproteobacteria;Vibrionales;Vibrionaceae;Vibrio	d__Bacteria;p__Proteobacteria;c__Gammaproteobacteria;o__Enterobacterales;f__Vibrionaceae;g__Vibrio;s__Vibrio nigripulchritudo
UP000016895	U4JVK8	histidine kinase	346	UniProtKB unreviewed (TrEMBL)	HATPase_c,HisKA,PAS_8	1	1	Vibrio nigripulchritudo	GCA_000801275.1	Bacteria;Pseudomonadota;Gammaproteobacteria;Vibrionales;Vibrionaceae;Vibrio	d__Bacteria;p__Proteobacteria;c__Gammaproteobacteria;o__Enterobacterales;f__Vibrionaceae;g__Vibrio;s__Vibrio nigripulchritudo
UP000016895	U4K6D8	Phosphorelay protein LuxU	931	UniProtKB unreviewed (TrEMBL)	HATPase_c,HisKA,PAS_9,Response_reg	1	1	Vibrio nigripulchritudo	GCA_000801275.1	Bacteria;Pseudomonadota;Gammaproteobacteria;Vibrionales;Vibrionaceae;Vibrio	d__Bacteria;p__Proteobacteria;c__Gammaproteobacteria;o__Enterobacterales;f__Vibrionaceae;g__Vibrio;s__Vibrio nigripulchritudo
UP000016895	U4KIG8	histidine kinase	807	UniProtKB unreviewed (TrEMBL)	HATPase_c,HisKA,PAS_9,Response_reg	1	1	Vibrio nigripulchritudo	GCA_000801275.1	Bacteria;Pseudomonadota;Gammaproteobacteria;Vibrionales;Vibrionaceae;Vibrio	d__Bacteria;p__Proteobacteria;c__Gammaproteobacteria;o__Enterobacterales;f__Vibrionaceae;g__Vibrio;s__Vibrio nigripulchritudo
UP000016895	U4KCE4	Putative Methyl-accepting chemotaxis protein (MCP) fused with PAS/PAC domain	1012	UniProtKB unreviewed (TrEMBL)	HAMP_2,MCPsignal,PAS_8,PAS_9	2	2	Vibrio nigripulchritudo	GCA_000801275.1	Bacteria;Pseudomonadota;Gammaproteobacteria;Vibrionales;Vibrionaceae;Vibrio	d__Bacteria;p__Proteobacteria;c__Gammaproteobacteria;o__Enterobacterales;f__Vibrionaceae;g__Vibrio;s__Vibrio nigripulchritudo
UP000016895	U4KAV0	Putative Methyl-accepting chemotaxis protein (MCP) fused with PAS/PAC domain	939	UniProtKB unreviewed (TrEMBL)	HAMP_2,MCPsignal,PAS_8,PAS_8,PAS_9	3	2	Vibrio nigripulchritudo	GCA_000801275.1	Bacteria;Pseudomonadota;Gammaproteobacteria;Vibrionales;Vibrionaceae;Vibrio	d__Bacteria;p__Proteobacteria;c__Gammaproteobacteria;o__Enterobacterales;f__Vibrionaceae;g__Vibrio;s__Vibrio nigripulchritudo
UP000016895	U4KC23	histidine kinase	682	UniProtKB unreviewed (TrEMBL)	HATPase_c,PAS_4,PAS_9	2	2	Vibrio nigripulchritudo	GCA_000801275.1	Bacteria;Pseudomonadota;Gammaproteobacteria;Vibrionales;Vibrionaceae;Vibrio	d__Bacteria;p__Proteobacteria;c__Gammaproteobacteria;o__Enterobacterales;f__Vibrionaceae;g__Vibrio;s__Vibrio nigripulchritudo
UP000016895	U4KIG2	Putative PAS and GGDEF domains protein	488	UniProtKB unreviewed (TrEMBL)	GGDEF,PAS_9	1	1	Vibrio nigripulchritudo	GCA_000801275.1	Bacteria;Pseudomonadota;Gammaproteobacteria;Vibrionales;Vibrionaceae;Vibrio	d__Bacteria;p__Proteobacteria;c__Gammaproteobacteria;o__Enterobacterales;f__Vibrionaceae;g__Vibrio;s__Vibrio nigripulchritudo
UP000016895	U4K1S7	Phosphate regulon sensor protein PhoR	435	UniProtKB unreviewed (TrEMBL)	HATPase_c,HisKA,PAS,PhoR	1	1	Vibrio nigripulchritudo	GCA_000801275.1	Bacteria;Pseudomonadota;Gammaproteobacteria;Vibrionales;Vibrionaceae;Vibrio	d__Bacteria;p__Proteobacteria;c__Gammaproteobacteria;o__Enterobacterales;f__Vibrionaceae;g__Vibrio;s__Vibrio nigripulchritudo
UP000016895	U4KIS2	Putative GGDEF and PAS domains protein	317	UniProtKB unreviewed (TrEMBL)	GGDEF,PAS_4	1	1	Vibrio nigripulchritudo	GCA_000801275.1	Bacteria;Pseudomonadota;Gammaproteobacteria;Vibrionales;Vibrionaceae;Vibrio	d__Bacteria;p__Proteobacteria;c__Gammaproteobacteria;o__Enterobacterales;f__Vibrionaceae;g__Vibrio;s__Vibrio nigripulchritudo
UP000016895	U4JZB0	Putative PAS/EAL family protein	825	UniProtKB unreviewed (TrEMBL)	EAL,PAS_9	1	1	Vibrio nigripulchritudo	GCA_000801275.1	Bacteria;Pseudomonadota;Gammaproteobacteria;Vibrionales;Vibrionaceae;Vibrio	d__Bacteria;p__Proteobacteria;c__Gammaproteobacteria;o__Enterobacterales;f__Vibrionaceae;g__Vibrio;s__Vibrio nigripulchritudo
UP000016895	U4KC26	histidine kinase	535	UniProtKB unreviewed (TrEMBL)	HATPase_c,PAS,SPOB_a,sCache_3_2	1	1	Vibrio nigripulchritudo	GCA_000801275.1	Bacteria;Pseudomonadota;Gammaproteobacteria;Vibrionales;Vibrionaceae;Vibrio	d__Bacteria;p__Proteobacteria;c__Gammaproteobacteria;o__Enterobacterales;f__Vibrionaceae;g__Vibrio;s__Vibrio nigripulchritudo
UP000016895	U4KB91	Phosphorelay protein LuxU	1492	UniProtKB unreviewed (TrEMBL)	HATPase_c,HisKA,Hpt,PAS_3,PAS_9,PAS_9,Response_reg	3	2	Vibrio nigripulchritudo	GCA_000801275.1	Bacteria;Pseudomonadota;Gammaproteobacteria;Vibrionales;Vibrionaceae;Vibrio	d__Bacteria;p__Proteobacteria;c__Gammaproteobacteria;o__Enterobacterales;f__Vibrionaceae;g__Vibrio;s__Vibrio nigripulchritudo
UP000016895	U4KCX0	Phosphorelay protein LuxU	1172	UniProtKB unreviewed (TrEMBL)	HAMP,HATPase_c,HisKA,Hpt,PAS_4,PAS_8,Response_reg	2	2	Vibrio nigripulchritudo	GCA_000801275.1	Bacteria;Pseudomonadota;Gammaproteobacteria;Vibrionales;Vibrionaceae;Vibrio	d__Bacteria;p__Proteobacteria;c__Gammaproteobacteria;o__Enterobacterales;f__Vibrionaceae;g__Vibrio;s__Vibrio nigripulchritudo
UP000016895	U4K1G8	Putative PAS and GGDEF domains protein	577	UniProtKB unreviewed (TrEMBL)	GGDEF,PAS_4	1	1	Vibrio nigripulchritudo	GCA_000801275.1	Bacteria;Pseudomonadota;Gammaproteobacteria;Vibrionales;Vibrionaceae;Vibrio	d__Bacteria;p__Proteobacteria;c__Gammaproteobacteria;o__Enterobacterales;f__Vibrionaceae;g__Vibrio;s__Vibrio nigripulchritudo
UP000016895	U4K557	Putative Diguanylate cyclase with PAS/PAC sensor	293	UniProtKB unreviewed (TrEMBL)	GGDEF,PAS_8	1	1	Vibrio nigripulchritudo	GCA_000801275.1	Bacteria;Pseudomonadota;Gammaproteobacteria;Vibrionales;Vibrionaceae;Vibrio	d__Bacteria;p__Proteobacteria;c__Gammaproteobacteria;o__Enterobacterales;f__Vibrionaceae;g__Vibrio;s__Vibrio nigripulchritudo
UP000016895	U4KDZ2	histidine kinase	503	UniProtKB unreviewed (TrEMBL)	HATPase_c,HisKA,PAS_3,PAS_8	2	2	Vibrio nigripulchritudo	GCA_000801275.1	Bacteria;Pseudomonadota;Gammaproteobacteria;Vibrionales;Vibrionaceae;Vibrio	d__Bacteria;p__Proteobacteria;c__Gammaproteobacteria;o__Enterobacterales;f__Vibrionaceae;g__Vibrio;s__Vibrio nigripulchritudo
UP000016895	U4K6Q2	Putative PAS and GGDEF domains protein	404	UniProtKB unreviewed (TrEMBL)	GGDEF,PAS_8	1	1	Vibrio nigripulchritudo	GCA_000801275.1	Bacteria;Pseudomonadota;Gammaproteobacteria;Vibrionales;Vibrionaceae;Vibrio	d__Bacteria;p__Proteobacteria;c__Gammaproteobacteria;o__Enterobacterales;f__Vibrionaceae;g__Vibrio;s__Vibrio nigripulchritudo
UP000016895	U4K3U8	PAS domain-containing protein	142	UniProtKB unreviewed (TrEMBL)	PAS	1	1	Vibrio nigripulchritudo	GCA_000801275.1	Bacteria;Pseudomonadota;Gammaproteobacteria;Vibrionales;Vibrionaceae;Vibrio	d__Bacteria;p__Proteobacteria;c__Gammaproteobacteria;o__Enterobacterales;f__Vibrionaceae;g__Vibrio;s__Vibrio nigripulchritudo
UP000016895	U4K208	histidine kinase	451	UniProtKB unreviewed (TrEMBL)	CpxA_peri,HAMP,HATPase_c,HisKA	1	1	Vibrio nigripulchritudo	GCA_000801275.1	Bacteria;Pseudomonadota;Gammaproteobacteria;Vibrionales;Vibrionaceae;Vibrio	d__Bacteria;p__Proteobacteria;c__Gammaproteobacteria;o__Enterobacterales;f__Vibrionaceae;g__Vibrio;s__Vibrio nigripulchritudo
UP000016895	U4KBP7	Putative GGDEF and PAS/PAC family protein	318	UniProtKB unreviewed (TrEMBL)	GGDEF,PAS	1	1	Vibrio nigripulchritudo	GCA_000801275.1	Bacteria;Pseudomonadota;Gammaproteobacteria;Vibrionales;Vibrionaceae;Vibrio	d__Bacteria;p__Proteobacteria;c__Gammaproteobacteria;o__Enterobacterales;f__Vibrionaceae;g__Vibrio;s__Vibrio nigripulchritudo
UP000016895	U4JUF4	Aerobic respiration control sensor protein	787	UniProtKB unreviewed (TrEMBL)	HATPase_c,HKR_ArcB_TM,HisKA,Hpt,PAS,Response_reg	1	1	Vibrio nigripulchritudo	GCA_000801275.1	Bacteria;Pseudomonadota;Gammaproteobacteria;Vibrionales;Vibrionaceae;Vibrio	d__Bacteria;p__Proteobacteria;c__Gammaproteobacteria;o__Enterobacterales;f__Vibrionaceae;g__Vibrio;s__Vibrio nigripulchritudo
UP000016895	U4K0Y9	histidine kinase	624	UniProtKB unreviewed (TrEMBL)	GGDEF,PAS_9	1	1	Vibrio nigripulchritudo	GCA_000801275.1	Bacteria;Pseudomonadota;Gammaproteobacteria;Vibrionales;Vibrionaceae;Vibrio	d__Bacteria;p__Proteobacteria;c__Gammaproteobacteria;o__Enterobacterales;f__Vibrionaceae;g__Vibrio;s__Vibrio nigripulchritudo
UP000016895	U4K4W0	Putative Aerotaxis sensor receptor protein	518	UniProtKB unreviewed (TrEMBL)	MCPsignal,PAS_3	1	1	Vibrio nigripulchritudo	GCA_000801275.1	Bacteria;Pseudomonadota;Gammaproteobacteria;Vibrionales;Vibrionaceae;Vibrio	d__Bacteria;p__Proteobacteria;c__Gammaproteobacteria;o__Enterobacterales;f__Vibrionaceae;g__Vibrio;s__Vibrio nigripulchritudo
UP000016895	U4K519	Phosphorelay protein LuxU	1063	UniProtKB unreviewed (TrEMBL)	HATPase_c,HisKA,Hpt,PAS_9,Response_reg,Response_reg	1	1	Vibrio nigripulchritudo	GCA_000801275.1	Bacteria;Pseudomonadota;Gammaproteobacteria;Vibrionales;Vibrionaceae;Vibrio	d__Bacteria;p__Proteobacteria;c__Gammaproteobacteria;o__Enterobacterales;f__Vibrionaceae;g__Vibrio;s__Vibrio nigripulchritudo
UP000016895	U4KHQ7	Uncharacterized protein	215	UniProtKB unreviewed (TrEMBL)	HTH_22,PAS_6	1	1	Vibrio nigripulchritudo	GCA_000801275.1	Bacteria;Pseudomonadota;Gammaproteobacteria;Vibrionales;Vibrionaceae;Vibrio	d__Bacteria;p__Proteobacteria;c__Gammaproteobacteria;o__Enterobacterales;f__Vibrionaceae;g__Vibrio;s__Vibrio nigripulchritudo
UP000016895	U4K264	Putative EAL,GGDEF and PAS domains carrying protein	814	UniProtKB unreviewed (TrEMBL)	EAL,GGDEF,PAS_9	1	1	Vibrio nigripulchritudo	GCA_000801275.1	Bacteria;Pseudomonadota;Gammaproteobacteria;Vibrionales;Vibrionaceae;Vibrio	d__Bacteria;p__Proteobacteria;c__Gammaproteobacteria;o__Enterobacterales;f__Vibrionaceae;g__Vibrio;s__Vibrio nigripulchritudo
UP000016895	U4K6U0	Putative EAL,GGDEF and PAS domains carrying protein	647	UniProtKB unreviewed (TrEMBL)	EAL,GGDEF,PAS_4	1	1	Vibrio nigripulchritudo	GCA_000801275.1	Bacteria;Pseudomonadota;Gammaproteobacteria;Vibrionales;Vibrionaceae;Vibrio	d__Bacteria;p__Proteobacteria;c__Gammaproteobacteria;o__Enterobacterales;f__Vibrionaceae;g__Vibrio;s__Vibrio nigripulchritudo
UP000016895	U4KAQ0	HTH luxR-type domain-containing protein	234	UniProtKB unreviewed (TrEMBL)	GerE,PAS_4	1	1	Vibrio nigripulchritudo	GCA_000801275.1	Bacteria;Pseudomonadota;Gammaproteobacteria;Vibrionales;Vibrionaceae;Vibrio	d__Bacteria;p__Proteobacteria;c__Gammaproteobacteria;o__Enterobacterales;f__Vibrionaceae;g__Vibrio;s__Vibrio nigripulchritudo
UP000016895	U4KDC5	Putative PAS domains protein	596	UniProtKB unreviewed (TrEMBL)	MCPsignal,PAS,PAS,PAS_9,PAS_9	4	2	Vibrio nigripulchritudo	GCA_000801275.1	Bacteria;Pseudomonadota;Gammaproteobacteria;Vibrionales;Vibrionaceae;Vibrio	d__Bacteria;p__Proteobacteria;c__Gammaproteobacteria;o__Enterobacterales;f__Vibrionaceae;g__Vibrio;s__Vibrio nigripulchritudo
UP000016895	U4KH61	Putative PAS/PAC domain-containing protein	147	UniProtKB unreviewed (TrEMBL)	PAS	1	1	Vibrio nigripulchritudo	GCA_000801275.1	Bacteria;Pseudomonadota;Gammaproteobacteria;Vibrionales;Vibrionaceae;Vibrio	d__Bacteria;p__Proteobacteria;c__Gammaproteobacteria;o__Enterobacterales;f__Vibrionaceae;g__Vibrio;s__Vibrio nigripulchritudo
UP000016895	U4KFA2	histidine kinase	1143	UniProtKB unreviewed (TrEMBL)	HATPase_c,HisKA,PAS_7,Response_reg	1	1	Vibrio nigripulchritudo	GCA_000801275.1	Bacteria;Pseudomonadota;Gammaproteobacteria;Vibrionales;Vibrionaceae;Vibrio	d__Bacteria;p__Proteobacteria;c__Gammaproteobacteria;o__Enterobacterales;f__Vibrionaceae;g__Vibrio;s__Vibrio nigripulchritudo
UP000016895	U4KFB7	Putative SENSORY TRANSDUCTION HISTIDINE KINASE	662	UniProtKB unreviewed (TrEMBL)	GGDEF,PAS_3,PAS_3,PAS_3	3	1	Vibrio nigripulchritudo	GCA_000801275.1	Bacteria;Pseudomonadota;Gammaproteobacteria;Vibrionales;Vibrionaceae;Vibrio	d__Bacteria;p__Proteobacteria;c__Gammaproteobacteria;o__Enterobacterales;f__Vibrionaceae;g__Vibrio;s__Vibrio nigripulchritudo
UP000016895	U4K9V7	histidine kinase	351	UniProtKB unreviewed (TrEMBL)	HATPase_c,HisKA,PAS	1	1	Vibrio nigripulchritudo	GCA_000801275.1	Bacteria;Pseudomonadota;Gammaproteobacteria;Vibrionales;Vibrionaceae;Vibrio	d__Bacteria;p__Proteobacteria;c__Gammaproteobacteria;o__Enterobacterales;f__Vibrionaceae;g__Vibrio;s__Vibrio nigripulchritudo
UP000016895	U4KDJ0	Putative EAL,GGDEF,PAS/PAC domains protein	723	UniProtKB unreviewed (TrEMBL)	EAL,GGDEF,PAS_9	1	1	Vibrio nigripulchritudo	GCA_000801275.1	Bacteria;Pseudomonadota;Gammaproteobacteria;Vibrionales;Vibrionaceae;Vibrio	d__Bacteria;p__Proteobacteria;c__Gammaproteobacteria;o__Enterobacterales;f__Vibrionaceae;g__Vibrio;s__Vibrio nigripulchritudo
UP000196125	A0A1Y6INP5	histidine kinase	632	No status	GGDEF,PAS_9	1	1	Vibrio mangrovi	GCA_900184095.1	Bacteria;Pseudomonadota;Gammaproteobacteria;Vibrionales;Vibrionaceae;Vibrio	d__Bacteria;p__Proteobacteria;c__Gammaproteobacteria;o__Enterobacterales;f__Vibrionaceae;g__Vibrio;s__Vibrio mangrovi
UP000196125	A0A1Y6IPR9	Phosphorelay protein LuxU	1197	No status	HATPase_c,HisKA,Hpt,PAS,Response_reg	1	1	Vibrio mangrovi	GCA_900184095.1	Bacteria;Pseudomonadota;Gammaproteobacteria;Vibrionales;Vibrionaceae;Vibrio	d__Bacteria;p__Proteobacteria;c__Gammaproteobacteria;o__Enterobacterales;f__Vibrionaceae;g__Vibrio;s__Vibrio mangrovi
UP000196125	A0A1Y6IPW1	Sensor domain-containing diguanylate cyclase	411	No status	GGDEF,PAS_3	1	1	Vibrio mangrovi	GCA_900184095.1	Bacteria;Pseudomonadota;Gammaproteobacteria;Vibrionales;Vibrionaceae;Vibrio	d__Bacteria;p__Proteobacteria;c__Gammaproteobacteria;o__Enterobacterales;f__Vibrionaceae;g__Vibrio;s__Vibrio mangrovi
UP000196125	A0A1Y6IWN9	Histidine kinase	577	No status	EAL,GGDEF,PAS_3	1	1	Vibrio mangrovi	GCA_900184095.1	Bacteria;Pseudomonadota;Gammaproteobacteria;Vibrionales;Vibrionaceae;Vibrio	d__Bacteria;p__Proteobacteria;c__Gammaproteobacteria;o__Enterobacterales;f__Vibrionaceae;g__Vibrio;s__Vibrio mangrovi
UP000196125	A0A1Y6J0C6	Chemotaxis protein	434	No status	MCPsignal,PAS_3,PAS_9	2	2	Vibrio mangrovi	GCA_900184095.1	Bacteria;Pseudomonadota;Gammaproteobacteria;Vibrionales;Vibrionaceae;Vibrio	d__Bacteria;p__Proteobacteria;c__Gammaproteobacteria;o__Enterobacterales;f__Vibrionaceae;g__Vibrio;s__Vibrio mangrovi
UP000196125	A0A1Y6IXX1	Phosphorelay protein LuxU	1053	No status	HATPase_c,HisKA,Hpt,PAS_9,Response_reg,Response_reg	1	1	Vibrio mangrovi	GCA_900184095.1	Bacteria;Pseudomonadota;Gammaproteobacteria;Vibrionales;Vibrionaceae;Vibrio	d__Bacteria;p__Proteobacteria;c__Gammaproteobacteria;o__Enterobacterales;f__Vibrionaceae;g__Vibrio;s__Vibrio mangrovi
UP000196125	A0A1Y6ITL4	histidine kinase	641	No status	GGDEF,PAS_3	1	1	Vibrio mangrovi	GCA_900184095.1	Bacteria;Pseudomonadota;Gammaproteobacteria;Vibrionales;Vibrionaceae;Vibrio	d__Bacteria;p__Proteobacteria;c__Gammaproteobacteria;o__Enterobacterales;f__Vibrionaceae;g__Vibrio;s__Vibrio mangrovi
UP000196125	A0A1Y6IZ74	PAS_3 domain-containing protein	175	No status	PAS_3	1	1	Vibrio mangrovi	GCA_900184095.1	Bacteria;Pseudomonadota;Gammaproteobacteria;Vibrionales;Vibrionaceae;Vibrio	d__Bacteria;p__Proteobacteria;c__Gammaproteobacteria;o__Enterobacterales;f__Vibrionaceae;g__Vibrio;s__Vibrio mangrovi
UP000196125	A0A1Y6IUW4	histidine kinase	1165	No status	HATPase_c,HisKA,PAS_7,Response_reg	1	1	Vibrio mangrovi	GCA_900184095.1	Bacteria;Pseudomonadota;Gammaproteobacteria;Vibrionales;Vibrionaceae;Vibrio	d__Bacteria;p__Proteobacteria;c__Gammaproteobacteria;o__Enterobacterales;f__Vibrionaceae;g__Vibrio;s__Vibrio mangrovi
UP000196125	A0A1Y6J066	PAS domain-containing protein	146	No status	PAS	1	1	Vibrio mangrovi	GCA_900184095.1	Bacteria;Pseudomonadota;Gammaproteobacteria;Vibrionales;Vibrionaceae;Vibrio	d__Bacteria;p__Proteobacteria;c__Gammaproteobacteria;o__Enterobacterales;f__Vibrionaceae;g__Vibrio;s__Vibrio mangrovi
UP000196125	A0A1Y6IS23	HTH cro/C1-type domain-containing protein	280	No status	HTH_31,MLTR_LBD	1	1	Vibrio mangrovi	GCA_900184095.1	Bacteria;Pseudomonadota;Gammaproteobacteria;Vibrionales;Vibrionaceae;Vibrio	d__Bacteria;p__Proteobacteria;c__Gammaproteobacteria;o__Enterobacterales;f__Vibrionaceae;g__Vibrio;s__Vibrio mangrovi
UP000196125	A0A1Y6IZF9	PAS domain S-box protein	513	No status	MCPsignal,PAS_3	1	1	Vibrio mangrovi	GCA_900184095.1	Bacteria;Pseudomonadota;Gammaproteobacteria;Vibrionales;Vibrionaceae;Vibrio	d__Bacteria;p__Proteobacteria;c__Gammaproteobacteria;o__Enterobacterales;f__Vibrionaceae;g__Vibrio;s__Vibrio mangrovi
UP000196125	A0A1Y6J2M8	Chemotaxis protein	437	No status	MCPsignal,PAS_3,PAS_4	2	2	Vibrio mangrovi	GCA_900184095.1	Bacteria;Pseudomonadota;Gammaproteobacteria;Vibrionales;Vibrionaceae;Vibrio	d__Bacteria;p__Proteobacteria;c__Gammaproteobacteria;o__Enterobacterales;f__Vibrionaceae;g__Vibrio;s__Vibrio mangrovi
UP000196125	A0A1Y6IZ17	Diguanylate cyclase	365	No status	GGDEF,PAS_4,Response_reg	1	1	Vibrio mangrovi	GCA_900184095.1	Bacteria;Pseudomonadota;Gammaproteobacteria;Vibrionales;Vibrionaceae;Vibrio	d__Bacteria;p__Proteobacteria;c__Gammaproteobacteria;o__Enterobacterales;f__Vibrionaceae;g__Vibrio;s__Vibrio mangrovi
UP000196125	A0A1Y6J0L8	histidine kinase	349	No status	HATPase_c,HisKA,PAS	1	1	Vibrio mangrovi	GCA_900184095.1	Bacteria;Pseudomonadota;Gammaproteobacteria;Vibrionales;Vibrionaceae;Vibrio	d__Bacteria;p__Proteobacteria;c__Gammaproteobacteria;o__Enterobacterales;f__Vibrionaceae;g__Vibrio;s__Vibrio mangrovi
UP000196125	A0A1Y6IYU1	histidine kinase	467	No status	CpxA_peri,HAMP,HATPase_c,HisKA	1	1	Vibrio mangrovi	GCA_900184095.1	Bacteria;Pseudomonadota;Gammaproteobacteria;Vibrionales;Vibrionaceae;Vibrio	d__Bacteria;p__Proteobacteria;c__Gammaproteobacteria;o__Enterobacterales;f__Vibrionaceae;g__Vibrio;s__Vibrio mangrovi
UP000196125	A0A1Y6INM2	histidine kinase	509	No status	HATPase_c,PAS,PAS_8	2	2	Vibrio mangrovi	GCA_900184095.1	Bacteria;Pseudomonadota;Gammaproteobacteria;Vibrionales;Vibrionaceae;Vibrio	d__Bacteria;p__Proteobacteria;c__Gammaproteobacteria;o__Enterobacterales;f__Vibrionaceae;g__Vibrio;s__Vibrio mangrovi
UP000196125	A0A1Y6IY00	Histidine kinase	752	No status	HATPase_c,HisKA_3,PAS_4,PAS_4,PAS_4,PAS_4	4	1	Vibrio mangrovi	GCA_900184095.1	Bacteria;Pseudomonadota;Gammaproteobacteria;Vibrionales;Vibrionaceae;Vibrio	d__Bacteria;p__Proteobacteria;c__Gammaproteobacteria;o__Enterobacterales;f__Vibrionaceae;g__Vibrio;s__Vibrio mangrovi
UP000196125	A0A1Y6ISN2	Phosphate regulon sensor protein PhoR	433	No status	HATPase_c,HisKA,PAS,PhoR	1	1	Vibrio mangrovi	GCA_900184095.1	Bacteria;Pseudomonadota;Gammaproteobacteria;Vibrionales;Vibrionaceae;Vibrio	d__Bacteria;p__Proteobacteria;c__Gammaproteobacteria;o__Enterobacterales;f__Vibrionaceae;g__Vibrio;s__Vibrio mangrovi
UP000196125	A0A1Y6IPQ2	Two-component system response regulator	823	No status	EAL,GGDEF,PAS,PAS_9,Response_reg	2	2	Vibrio mangrovi	GCA_900184095.1	Bacteria;Pseudomonadota;Gammaproteobacteria;Vibrionales;Vibrionaceae;Vibrio	d__Bacteria;p__Proteobacteria;c__Gammaproteobacteria;o__Enterobacterales;f__Vibrionaceae;g__Vibrio;s__Vibrio mangrovi
UP000196125	A0A1Y6IS56	histidine kinase	371	No status	HATPase_c,HisKA,PAS_8	1	1	Vibrio mangrovi	GCA_900184095.1	Bacteria;Pseudomonadota;Gammaproteobacteria;Vibrionales;Vibrionaceae;Vibrio	d__Bacteria;p__Proteobacteria;c__Gammaproteobacteria;o__Enterobacterales;f__Vibrionaceae;g__Vibrio;s__Vibrio mangrovi
UP000196125	A0A1Y6IZ59	Phosphorelay protein LuxU	741	No status	Hpt,PAS	1	1	Vibrio mangrovi	GCA_900184095.1	Bacteria;Pseudomonadota;Gammaproteobacteria;Vibrionales;Vibrionaceae;Vibrio	d__Bacteria;p__Proteobacteria;c__Gammaproteobacteria;o__Enterobacterales;f__Vibrionaceae;g__Vibrio;s__Vibrio mangrovi
