## Supplementary material for "Origin and functional diversification of PAS domain, a ubiquitous intracellular sensor": Dataset S2 (part 61 of 84)

### Sheet: Sheet1 (continued)
Dataset S2. PAS domain containing proteins identified in InterPro.
UP000196125	A0A1Y6IN76	HTH-type transcriptional regulatory protein TyrR	515	No status	HTH_50,PAS,Sigma54_activat	1	1	Vibrio mangrovi	GCA_900184095.1	Bacteria;Pseudomonadota;Gammaproteobacteria;Vibrionales;Vibrionaceae;Vibrio	d__Bacteria;p__Proteobacteria;c__Gammaproteobacteria;o__Enterobacterales;f__Vibrionaceae;g__Vibrio;s__Vibrio mangrovi
UP000196125	A0A1Y6ITC4	histidine kinase	538	No status	HATPase_c,PAS,sCache_3_2	1	1	Vibrio mangrovi	GCA_900184095.1	Bacteria;Pseudomonadota;Gammaproteobacteria;Vibrionales;Vibrionaceae;Vibrio	d__Bacteria;p__Proteobacteria;c__Gammaproteobacteria;o__Enterobacterales;f__Vibrionaceae;g__Vibrio;s__Vibrio mangrovi
UP000196125	A0A1Y6IRG4	Aerobic respiration control sensor protein	782	No status	HATPase_c,HKR_ArcB_TM,HisKA,Hpt,PAS_4,Response_reg	1	1	Vibrio mangrovi	GCA_900184095.1	Bacteria;Pseudomonadota;Gammaproteobacteria;Vibrionales;Vibrionaceae;Vibrio	d__Bacteria;p__Proteobacteria;c__Gammaproteobacteria;o__Enterobacterales;f__Vibrionaceae;g__Vibrio;s__Vibrio mangrovi
UP000196125	A0A1Y6IRK9	GGDEF domain-containing protein	464	No status	GGDEF,PAS	1	1	Vibrio mangrovi	GCA_900184095.1	Bacteria;Pseudomonadota;Gammaproteobacteria;Vibrionales;Vibrionaceae;Vibrio	d__Bacteria;p__Proteobacteria;c__Gammaproteobacteria;o__Enterobacterales;f__Vibrionaceae;g__Vibrio;s__Vibrio mangrovi
UP000196125	A0A1Y6IX62	Transcriptional regulator	240	No status	HTH_22,PAS_6	1	1	Vibrio mangrovi	GCA_900184095.1	Bacteria;Pseudomonadota;Gammaproteobacteria;Vibrionales;Vibrionaceae;Vibrio	d__Bacteria;p__Proteobacteria;c__Gammaproteobacteria;o__Enterobacterales;f__Vibrionaceae;g__Vibrio;s__Vibrio mangrovi
UP000196125	A0A1Y6IZ41	Phosphorelay protein LuxU	1600	No status	CHASE,HATPase_c,HisKA,PAS,Response_reg,Response_reg	1	1	Vibrio mangrovi	GCA_900184095.1	Bacteria;Pseudomonadota;Gammaproteobacteria;Vibrionales;Vibrionaceae;Vibrio	d__Bacteria;p__Proteobacteria;c__Gammaproteobacteria;o__Enterobacterales;f__Vibrionaceae;g__Vibrio;s__Vibrio mangrovi
UP000196125	A0A1Y6IWB9	EAL domain-containing protein	679	No status	EAL,GGDEF,PAS_4,PAS_9	2	2	Vibrio mangrovi	GCA_900184095.1	Bacteria;Pseudomonadota;Gammaproteobacteria;Vibrionales;Vibrionaceae;Vibrio	d__Bacteria;p__Proteobacteria;c__Gammaproteobacteria;o__Enterobacterales;f__Vibrionaceae;g__Vibrio;s__Vibrio mangrovi
UP000033673	A0A0F4NM49	histidine kinase	1142	No status	HATPase_c,HisKA,PAS_7,Response_reg	1	1	Vibrio galatheae	GCA_000967545.1	Bacteria;Pseudomonadota;Gammaproteobacteria;Vibrionales;Vibrionaceae;Vibrio	d__Bacteria;p__Proteobacteria;c__Gammaproteobacteria;o__Enterobacterales;f__Vibrionaceae;g__Vibrio;s__Vibrio galatheae
UP000033673	A0A0F4NEP9	Chemotaxis protein	516	No status	MCPsignal,PAS_3	1	1	Vibrio galatheae	GCA_000967545.1	Bacteria;Pseudomonadota;Gammaproteobacteria;Vibrionales;Vibrionaceae;Vibrio	d__Bacteria;p__Proteobacteria;c__Gammaproteobacteria;o__Enterobacterales;f__Vibrionaceae;g__Vibrio;s__Vibrio galatheae
UP000033673	A0A0F4NEL3	histidine kinase	539	No status	HATPase_c,PAS,sCache_3_2	1	1	Vibrio galatheae	GCA_000967545.1	Bacteria;Pseudomonadota;Gammaproteobacteria;Vibrionales;Vibrionaceae;Vibrio	d__Bacteria;p__Proteobacteria;c__Gammaproteobacteria;o__Enterobacterales;f__Vibrionaceae;g__Vibrio;s__Vibrio galatheae
UP000033673	A0A0F4NN52	Phosphorelay protein LuxU	1252	No status	HATPase_c,HisKA,Hpt,PAS,Response_reg,Response_reg	1	1	Vibrio galatheae	GCA_000967545.1	Bacteria;Pseudomonadota;Gammaproteobacteria;Vibrionales;Vibrionaceae;Vibrio	d__Bacteria;p__Proteobacteria;c__Gammaproteobacteria;o__Enterobacterales;f__Vibrionaceae;g__Vibrio;s__Vibrio galatheae
UP000033673	A0A0F4NEE2	Sensor domain-containing diguanylate cyclase	424	No status	GGDEF,PAS_9,PAS_9	2	1	Vibrio galatheae	GCA_000967545.1	Bacteria;Pseudomonadota;Gammaproteobacteria;Vibrionales;Vibrionaceae;Vibrio	d__Bacteria;p__Proteobacteria;c__Gammaproteobacteria;o__Enterobacterales;f__Vibrionaceae;g__Vibrio;s__Vibrio galatheae
UP000033673	A0A0F4NGE6	C-di-GMP phosphodiesterase	679	No status	EAL,GGDEF,PAS_4,PAS_9	2	2	Vibrio galatheae	GCA_000967545.1	Bacteria;Pseudomonadota;Gammaproteobacteria;Vibrionales;Vibrionaceae;Vibrio	d__Bacteria;p__Proteobacteria;c__Gammaproteobacteria;o__Enterobacterales;f__Vibrionaceae;g__Vibrio;s__Vibrio galatheae
UP000033673	A0A0F4NLM9	histidine kinase	348	No status	HATPase_c,HisKA,PAS	1	1	Vibrio galatheae	GCA_000967545.1	Bacteria;Pseudomonadota;Gammaproteobacteria;Vibrionales;Vibrionaceae;Vibrio	d__Bacteria;p__Proteobacteria;c__Gammaproteobacteria;o__Enterobacterales;f__Vibrionaceae;g__Vibrio;s__Vibrio galatheae
UP000033673	A0A0F4NHS6	histidine kinase	468	No status	CpxA_peri,HAMP,HATPase_c,HisKA	1	1	Vibrio galatheae	GCA_000967545.1	Bacteria;Pseudomonadota;Gammaproteobacteria;Vibrionales;Vibrionaceae;Vibrio	d__Bacteria;p__Proteobacteria;c__Gammaproteobacteria;o__Enterobacterales;f__Vibrionaceae;g__Vibrio;s__Vibrio galatheae
UP000033673	A0A0F4NI77	PAS domain-containing protein	145	No status	PAS	1	1	Vibrio galatheae	GCA_000967545.1	Bacteria;Pseudomonadota;Gammaproteobacteria;Vibrionales;Vibrionaceae;Vibrio	d__Bacteria;p__Proteobacteria;c__Gammaproteobacteria;o__Enterobacterales;f__Vibrionaceae;g__Vibrio;s__Vibrio galatheae
UP000033673	A0A0F4NGG2	Aerobic respiration control sensor protein	781	No status	HATPase_c,HKR_ArcB_TM,HisKA,Hpt,PAS_4,Response_reg	1	1	Vibrio galatheae	GCA_000967545.1	Bacteria;Pseudomonadota;Gammaproteobacteria;Vibrionales;Vibrionaceae;Vibrio	d__Bacteria;p__Proteobacteria;c__Gammaproteobacteria;o__Enterobacterales;f__Vibrionaceae;g__Vibrio;s__Vibrio galatheae
UP000033673	A0A0F4NG34	Methyl-accepting chemotaxis protein	796	No status	HAMP_2,MCPsignal,PAS_8,PAS_9	2	2	Vibrio galatheae	GCA_000967545.1	Bacteria;Pseudomonadota;Gammaproteobacteria;Vibrionales;Vibrionaceae;Vibrio	d__Bacteria;p__Proteobacteria;c__Gammaproteobacteria;o__Enterobacterales;f__Vibrionaceae;g__Vibrio;s__Vibrio galatheae
UP000033673	A0A0F4NLW2	histidine kinase	633	No status	GGDEF,PAS_9	1	1	Vibrio galatheae	GCA_000967545.1	Bacteria;Pseudomonadota;Gammaproteobacteria;Vibrionales;Vibrionaceae;Vibrio	d__Bacteria;p__Proteobacteria;c__Gammaproteobacteria;o__Enterobacterales;f__Vibrionaceae;g__Vibrio;s__Vibrio galatheae
UP000033673	A0A0F4NPS5	EAL domain-containing protein	824	No status	EAL,PAS_9	1	1	Vibrio galatheae	GCA_000967545.1	Bacteria;Pseudomonadota;Gammaproteobacteria;Vibrionales;Vibrionaceae;Vibrio	d__Bacteria;p__Proteobacteria;c__Gammaproteobacteria;o__Enterobacterales;f__Vibrionaceae;g__Vibrio;s__Vibrio galatheae
UP000033673	A0A0F4NPI8	Histidine kinase	591	No status	EAL,PAS_3	1	1	Vibrio galatheae	GCA_000967545.1	Bacteria;Pseudomonadota;Gammaproteobacteria;Vibrionales;Vibrionaceae;Vibrio	d__Bacteria;p__Proteobacteria;c__Gammaproteobacteria;o__Enterobacterales;f__Vibrionaceae;g__Vibrio;s__Vibrio galatheae
UP000033673	A0A0F4NL19	Two-component system response regulator	693	No status	EAL,GGDEF,PAS_4,Response_reg	1	1	Vibrio galatheae	GCA_000967545.1	Bacteria;Pseudomonadota;Gammaproteobacteria;Vibrionales;Vibrionaceae;Vibrio	d__Bacteria;p__Proteobacteria;c__Gammaproteobacteria;o__Enterobacterales;f__Vibrionaceae;g__Vibrio;s__Vibrio galatheae
UP000033673	A0A0F4NKU3	histidine kinase	353	No status	HATPase_c,HisKA,PAS_8	1	1	Vibrio galatheae	GCA_000967545.1	Bacteria;Pseudomonadota;Gammaproteobacteria;Vibrionales;Vibrionaceae;Vibrio	d__Bacteria;p__Proteobacteria;c__Gammaproteobacteria;o__Enterobacterales;f__Vibrionaceae;g__Vibrio;s__Vibrio galatheae
UP000033673	A0A0F4NNB7	Methyl-accepting transducer domain-containing protein	438	No status	MCPsignal,PAS_3,PAS_9	2	2	Vibrio galatheae	GCA_000967545.1	Bacteria;Pseudomonadota;Gammaproteobacteria;Vibrionales;Vibrionaceae;Vibrio	d__Bacteria;p__Proteobacteria;c__Gammaproteobacteria;o__Enterobacterales;f__Vibrionaceae;g__Vibrio;s__Vibrio galatheae
UP000033673	A0A0F4NM40	GGDEF domain-containing protein	326	No status	GGDEF,PAS_4	1	1	Vibrio galatheae	GCA_000967545.1	Bacteria;Pseudomonadota;Gammaproteobacteria;Vibrionales;Vibrionaceae;Vibrio	d__Bacteria;p__Proteobacteria;c__Gammaproteobacteria;o__Enterobacterales;f__Vibrionaceae;g__Vibrio;s__Vibrio galatheae
UP000033673	A0A0F4NPL4	Phosphate regulon sensor protein PhoR	432	No status	HATPase_c,HisKA,PAS,PhoR	1	1	Vibrio galatheae	GCA_000967545.1	Bacteria;Pseudomonadota;Gammaproteobacteria;Vibrionales;Vibrionaceae;Vibrio	d__Bacteria;p__Proteobacteria;c__Gammaproteobacteria;o__Enterobacterales;f__Vibrionaceae;g__Vibrio;s__Vibrio galatheae
UP000033673	A0A0F4NP21	Diguanylate cyclase	303	No status	GGDEF,PAS_4	1	1	Vibrio galatheae	GCA_000967545.1	Bacteria;Pseudomonadota;Gammaproteobacteria;Vibrionales;Vibrionaceae;Vibrio	d__Bacteria;p__Proteobacteria;c__Gammaproteobacteria;o__Enterobacterales;f__Vibrionaceae;g__Vibrio;s__Vibrio galatheae
UP000033673	A0A0F4NIB8	Phosphorelay protein LuxU	1157	No status	HATPase_c,HisKA,Hpt,PAS_4,Response_reg	1	1	Vibrio galatheae	GCA_000967545.1	Bacteria;Pseudomonadota;Gammaproteobacteria;Vibrionales;Vibrionaceae;Vibrio	d__Bacteria;p__Proteobacteria;c__Gammaproteobacteria;o__Enterobacterales;f__Vibrionaceae;g__Vibrio;s__Vibrio galatheae
UP000033673	A0A0F4NLJ9	Chemotaxis protein	519	No status	MCPsignal,PAS	1	1	Vibrio galatheae	GCA_000967545.1	Bacteria;Pseudomonadota;Gammaproteobacteria;Vibrionales;Vibrionaceae;Vibrio	d__Bacteria;p__Proteobacteria;c__Gammaproteobacteria;o__Enterobacterales;f__Vibrionaceae;g__Vibrio;s__Vibrio galatheae
UP000033673	A0A0F4NGZ0	Diguanylate cyclase	584	No status	GGDEF,PAS_4,PAS_8,PAS_8	3	2	Vibrio galatheae	GCA_000967545.1	Bacteria;Pseudomonadota;Gammaproteobacteria;Vibrionales;Vibrionaceae;Vibrio	d__Bacteria;p__Proteobacteria;c__Gammaproteobacteria;o__Enterobacterales;f__Vibrionaceae;g__Vibrio;s__Vibrio galatheae
UP000033673	A0A0F4NNK6	Diguanylate cyclase	1046	No status	ABC_sub_bind,EAL,GGDEF,PAS_9	1	1	Vibrio galatheae	GCA_000967545.1	Bacteria;Pseudomonadota;Gammaproteobacteria;Vibrionales;Vibrionaceae;Vibrio	d__Bacteria;p__Proteobacteria;c__Gammaproteobacteria;o__Enterobacterales;f__Vibrionaceae;g__Vibrio;s__Vibrio galatheae
UP000033673	A0A0F4NJU8	Chemotaxis protein	433	No status	MCPsignal,PAS_3,PAS_3	2	1	Vibrio galatheae	GCA_000967545.1	Bacteria;Pseudomonadota;Gammaproteobacteria;Vibrionales;Vibrionaceae;Vibrio	d__Bacteria;p__Proteobacteria;c__Gammaproteobacteria;o__Enterobacterales;f__Vibrionaceae;g__Vibrio;s__Vibrio galatheae
UP000033673	A0A0F4NEC3	EAL domain-containing protein	544	No status	EAL,PAS_3	1	1	Vibrio galatheae	GCA_000967545.1	Bacteria;Pseudomonadota;Gammaproteobacteria;Vibrionales;Vibrionaceae;Vibrio	d__Bacteria;p__Proteobacteria;c__Gammaproteobacteria;o__Enterobacterales;f__Vibrionaceae;g__Vibrio;s__Vibrio galatheae
UP000033673	A0A0F4NS26	HTH-type transcriptional regulatory protein TyrR	514	No status	HTH_50,PAS_8,Sigma54_activat	1	1	Vibrio galatheae	GCA_000967545.1	Bacteria;Pseudomonadota;Gammaproteobacteria;Vibrionales;Vibrionaceae;Vibrio	d__Bacteria;p__Proteobacteria;c__Gammaproteobacteria;o__Enterobacterales;f__Vibrionaceae;g__Vibrio;s__Vibrio galatheae
UP000033673	A0A0F4NEQ5	Transcriptional regulator	240	No status	HTH_22,PAS_6	1	1	Vibrio galatheae	GCA_000967545.1	Bacteria;Pseudomonadota;Gammaproteobacteria;Vibrionales;Vibrionaceae;Vibrio	d__Bacteria;p__Proteobacteria;c__Gammaproteobacteria;o__Enterobacterales;f__Vibrionaceae;g__Vibrio;s__Vibrio galatheae
UP000471242	A0A085T3V5	C-di-GMP phosphodiesterase	684	No status	EAL,GGDEF,PAS_4,PAS_8	2	2	Vibrio cholerae	GCA_009749165.1	Bacteria;Pseudomonadota;Gammaproteobacteria;Vibrionales;Vibrionaceae;Vibrio	d__Bacteria;p__Proteobacteria;c__Gammaproteobacteria;o__Enterobacterales;f__Vibrionaceae;g__Vibrio;s__Vibrio cholerae
UP000471242	A0A0H7F774	histidine kinase	538	No status	HATPase_c,PAS,sCache_3_2	1	1	Vibrio cholerae	GCA_009749165.1	Bacteria;Pseudomonadota;Gammaproteobacteria;Vibrionales;Vibrionaceae;Vibrio	d__Bacteria;p__Proteobacteria;c__Gammaproteobacteria;o__Enterobacterales;f__Vibrionaceae;g__Vibrio;s__Vibrio cholerae
UP000471242	O30663	histidine kinase	351	No status	HATPase_c,HisKA,PAS_8	1	1	Vibrio cholerae	GCA_009749165.1	Bacteria;Pseudomonadota;Gammaproteobacteria;Vibrionales;Vibrionaceae;Vibrio	d__Bacteria;p__Proteobacteria;c__Gammaproteobacteria;o__Enterobacterales;f__Vibrionaceae;g__Vibrio;s__Vibrio cholerae
UP000471242	A0A0H6UIY4	PAS domain-containing protein	659	No status	MCPsignal,PAS_3,PAS_4	2	2	Vibrio cholerae	GCA_009749165.1	Bacteria;Pseudomonadota;Gammaproteobacteria;Vibrionales;Vibrionaceae;Vibrio	d__Bacteria;p__Proteobacteria;c__Gammaproteobacteria;o__Enterobacterales;f__Vibrionaceae;g__Vibrio;s__Vibrio cholerae
UP000471242	A0A1B2AHR2	Chemotaxis protein	529	No status	MCPsignal,PAS_3	1	1	Vibrio cholerae	GCA_009749165.1	Bacteria;Pseudomonadota;Gammaproteobacteria;Vibrionales;Vibrionaceae;Vibrio	d__Bacteria;p__Proteobacteria;c__Gammaproteobacteria;o__Enterobacterales;f__Vibrionaceae;g__Vibrio;s__Vibrio cholerae
UP000471242	A0A0H6QE97	Chemotaxis protein	678	No status	HAMP_2,MCPsignal,PAS_8,PAS_9	2	2	Vibrio cholerae	GCA_009749165.1	Bacteria;Pseudomonadota;Gammaproteobacteria;Vibrionales;Vibrionaceae;Vibrio	d__Bacteria;p__Proteobacteria;c__Gammaproteobacteria;o__Enterobacterales;f__Vibrionaceae;g__Vibrio;s__Vibrio cholerae
UP000471242	B2ZRD5	histidine kinase	1147	No status	HATPase_c,HisKA,PAS_7,Response_reg	1	1	Vibrio cholerae	GCA_009749165.1	Bacteria;Pseudomonadota;Gammaproteobacteria;Vibrionales;Vibrionaceae;Vibrio	d__Bacteria;p__Proteobacteria;c__Gammaproteobacteria;o__Enterobacterales;f__Vibrionaceae;g__Vibrio;s__Vibrio cholerae
UP000471242	A0A0F0AZY6	Transcriptional regulator	240	No status	HTH_22,PAS_6	1	1	Vibrio cholerae	GCA_009749165.1	Bacteria;Pseudomonadota;Gammaproteobacteria;Vibrionales;Vibrionaceae;Vibrio	d__Bacteria;p__Proteobacteria;c__Gammaproteobacteria;o__Enterobacterales;f__Vibrionaceae;g__Vibrio;s__Vibrio cholerae
UP000471242	A0A0H6CLZ1	histidine kinase	464	No status	CpxA_peri,HAMP,HATPase_c,HisKA	1	1	Vibrio cholerae	GCA_009749165.1	Bacteria;Pseudomonadota;Gammaproteobacteria;Vibrionales;Vibrionaceae;Vibrio	d__Bacteria;p__Proteobacteria;c__Gammaproteobacteria;o__Enterobacterales;f__Vibrionaceae;g__Vibrio;s__Vibrio cholerae
UP000471242	A0A2V4NC05	PAS domain S-box protein	438	No status	MCPsignal,PAS_3,PAS_9	2	2	Vibrio cholerae	GCA_009749165.1	Bacteria;Pseudomonadota;Gammaproteobacteria;Vibrionales;Vibrionaceae;Vibrio	d__Bacteria;p__Proteobacteria;c__Gammaproteobacteria;o__Enterobacterales;f__Vibrionaceae;g__Vibrio;s__Vibrio cholerae
UP000471242	A0A0H6AL97	Phosphate regulon sensor protein PhoR	433	No status	HATPase_c,HisKA,PAS,PhoR	1	1	Vibrio cholerae	GCA_009749165.1	Bacteria;Pseudomonadota;Gammaproteobacteria;Vibrionales;Vibrionaceae;Vibrio	d__Bacteria;p__Proteobacteria;c__Gammaproteobacteria;o__Enterobacterales;f__Vibrionaceae;g__Vibrio;s__Vibrio cholerae
UP000471242	A0A2V4NJ23	Sensory box/GGDEF family protein	321	No status	GGDEF,PAS_4	1	1	Vibrio cholerae	GCA_009749165.1	Bacteria;Pseudomonadota;Gammaproteobacteria;Vibrionales;Vibrionaceae;Vibrio	d__Bacteria;p__Proteobacteria;c__Gammaproteobacteria;o__Enterobacterales;f__Vibrionaceae;g__Vibrio;s__Vibrio cholerae
UP000471242	A0A0H6HY31	Aerobic respiration control sensor protein	785	No status	HATPase_c,HKR_ArcB_TM,HisKA,Hpt,PAS,Response_reg	1	1	Vibrio cholerae	GCA_009749165.1	Bacteria;Pseudomonadota;Gammaproteobacteria;Vibrionales;Vibrionaceae;Vibrio	d__Bacteria;p__Proteobacteria;c__Gammaproteobacteria;o__Enterobacterales;f__Vibrionaceae;g__Vibrio;s__Vibrio cholerae
UP000471242	A0A7X3EUT8	histidine kinase	684	No status	HATPase_c,PAS_9	1	1	Vibrio cholerae	GCA_009749165.1	Bacteria;Pseudomonadota;Gammaproteobacteria;Vibrionales;Vibrionaceae;Vibrio	d__Bacteria;p__Proteobacteria;c__Gammaproteobacteria;o__Enterobacterales;f__Vibrionaceae;g__Vibrio;s__Vibrio cholerae
UP000471242	A0A086SR93	HTH-type transcriptional regulatory protein TyrR	513	No status	HTH_50,PAS,Sigma54_activat	1	1	Vibrio cholerae	GCA_009749165.1	Bacteria;Pseudomonadota;Gammaproteobacteria;Vibrionales;Vibrionaceae;Vibrio	d__Bacteria;p__Proteobacteria;c__Gammaproteobacteria;o__Enterobacterales;f__Vibrionaceae;g__Vibrio;s__Vibrio cholerae
UP000471242	A0A0H6K5I8	histidine kinase	439	No status	HATPase_c,HisKA,PAS_4	1	1	Vibrio cholerae	GCA_009749165.1	Bacteria;Pseudomonadota;Gammaproteobacteria;Vibrionales;Vibrionaceae;Vibrio	d__Bacteria;p__Proteobacteria;c__Gammaproteobacteria;o__Enterobacterales;f__Vibrionaceae;g__Vibrio;s__Vibrio cholerae
UP000471242	A0A0H6ZUQ2	Phosphorelay protein LuxU	1331	No status	HATPase_c,HisKA,Hpt,PAS_4,Response_reg,Response_reg	1	1	Vibrio cholerae	GCA_009749165.1	Bacteria;Pseudomonadota;Gammaproteobacteria;Vibrionales;Vibrionaceae;Vibrio	d__Bacteria;p__Proteobacteria;c__Gammaproteobacteria;o__Enterobacterales;f__Vibrionaceae;g__Vibrio;s__Vibrio cholerae
UP000471242	A0A7X3JMM5	histidine kinase	642	No status	GGDEF,PAS_9	1	1	Vibrio cholerae	GCA_009749165.1	Bacteria;Pseudomonadota;Gammaproteobacteria;Vibrionales;Vibrionaceae;Vibrio	d__Bacteria;p__Proteobacteria;c__Gammaproteobacteria;o__Enterobacterales;f__Vibrionaceae;g__Vibrio;s__Vibrio cholerae
UP000471242	Q8KQV0	Phosphorelay protein LuxU	1268	No status	CHASE,HATPase_c,HisKA,Hpt,PAS_9,Response_reg,Response_reg	1	1	Vibrio cholerae	GCA_009749165.1	Bacteria;Pseudomonadota;Gammaproteobacteria;Vibrionales;Vibrionaceae;Vibrio	d__Bacteria;p__Proteobacteria;c__Gammaproteobacteria;o__Enterobacterales;f__Vibrionaceae;g__Vibrio;s__Vibrio cholerae
UP000471242	A0A2V4NDG5	Diguanylate cyclase	768	No status	EAL,GGDEF,PAS_9	1	1	Vibrio cholerae	GCA_009749165.1	Bacteria;Pseudomonadota;Gammaproteobacteria;Vibrionales;Vibrionaceae;Vibrio	d__Bacteria;p__Proteobacteria;c__Gammaproteobacteria;o__Enterobacterales;f__Vibrionaceae;g__Vibrio;s__Vibrio cholerae
UP000471242	A0A0H6E961	Methyl-accepting transducer domain-containing protein	518	No status	MCPsignal,PAS_3	1	1	Vibrio cholerae	GCA_009749165.1	Bacteria;Pseudomonadota;Gammaproteobacteria;Vibrionales;Vibrionaceae;Vibrio	d__Bacteria;p__Proteobacteria;c__Gammaproteobacteria;o__Enterobacterales;f__Vibrionaceae;g__Vibrio;s__Vibrio cholerae
UP000471242	A0A085T458	PAS domain S-box protein	426	No status	MCPsignal,PAS_3,PAS_3	2	1	Vibrio cholerae	GCA_009749165.1	Bacteria;Pseudomonadota;Gammaproteobacteria;Vibrionales;Vibrionaceae;Vibrio	d__Bacteria;p__Proteobacteria;c__Gammaproteobacteria;o__Enterobacterales;f__Vibrionaceae;g__Vibrio;s__Vibrio cholerae
UP000471242	A0A0H6GDW9	Chemotaxis protein	536	No status	MCPsignal,PAS_3	1	1	Vibrio cholerae	GCA_009749165.1	Bacteria;Pseudomonadota;Gammaproteobacteria;Vibrionales;Vibrionaceae;Vibrio	d__Bacteria;p__Proteobacteria;c__Gammaproteobacteria;o__Enterobacterales;f__Vibrionaceae;g__Vibrio;s__Vibrio cholerae
UP000471242	A0A0H5UZ10	EAL domain-containing protein	818	No status	EAL,PAS_9	1	1	Vibrio cholerae	GCA_009749165.1	Bacteria;Pseudomonadota;Gammaproteobacteria;Vibrionales;Vibrionaceae;Vibrio	d__Bacteria;p__Proteobacteria;c__Gammaproteobacteria;o__Enterobacterales;f__Vibrionaceae;g__Vibrio;s__Vibrio cholerae
UP000471242	A0A0F0AZW0	HTH luxR-type domain-containing protein	246	No status	GerE,PAS_4	1	1	Vibrio cholerae	GCA_009749165.1	Bacteria;Pseudomonadota;Gammaproteobacteria;Vibrionales;Vibrionaceae;Vibrio	d__Bacteria;p__Proteobacteria;c__Gammaproteobacteria;o__Enterobacterales;f__Vibrionaceae;g__Vibrio;s__Vibrio cholerae
UP000471242	A0A0H7F5K6	histidine kinase	1129	No status	HAMP,HATPase_c,HisKA,PAS_8,Response_reg	1	1	Vibrio cholerae	GCA_009749165.1	Bacteria;Pseudomonadota;Gammaproteobacteria;Vibrionales;Vibrionaceae;Vibrio	d__Bacteria;p__Proteobacteria;c__Gammaproteobacteria;o__Enterobacterales;f__Vibrionaceae;g__Vibrio;s__Vibrio cholerae
UP000471242	A0A0H5W476	histidine kinase	354	No status	HATPase_c,HisKA,PAS	1	1	Vibrio cholerae	GCA_009749165.1	Bacteria;Pseudomonadota;Gammaproteobacteria;Vibrionales;Vibrionaceae;Vibrio	d__Bacteria;p__Proteobacteria;c__Gammaproteobacteria;o__Enterobacterales;f__Vibrionaceae;g__Vibrio;s__Vibrio cholerae
UP000471242	A0A085SYU9	PAS domain-containing protein	148	No status	PAS	1	1	Vibrio cholerae	GCA_009749165.1	Bacteria;Pseudomonadota;Gammaproteobacteria;Vibrionales;Vibrionaceae;Vibrio	d__Bacteria;p__Proteobacteria;c__Gammaproteobacteria;o__Enterobacterales;f__Vibrionaceae;g__Vibrio;s__Vibrio cholerae
UP000471242	A0A0H5W7I6	Diguanylate cyclase	579	No status	GGDEF,PAS_4,PAS_8	2	2	Vibrio cholerae	GCA_009749165.1	Bacteria;Pseudomonadota;Gammaproteobacteria;Vibrionales;Vibrionaceae;Vibrio	d__Bacteria;p__Proteobacteria;c__Gammaproteobacteria;o__Enterobacterales;f__Vibrionaceae;g__Vibrio;s__Vibrio cholerae
UP000269041	A0A427TY86	histidine kinase	812	No status	HATPase_c,HisKA,PAS_9,Response_reg	1	1	Vibrio pectenicida	GCA_003937805.1	Bacteria;Pseudomonadota;Gammaproteobacteria;Vibrionales;Vibrionaceae;Vibrio	d__Bacteria;p__Proteobacteria;c__Gammaproteobacteria;o__Enterobacterales;f__Vibrionaceae;g__Vibrio;s__Vibrio pectenicida
UP000269041	A0A427U4K2	PAS domain S-box protein	432	No status	MCPsignal,PAS_3,PAS_9	2	2	Vibrio pectenicida	GCA_003937805.1	Bacteria;Pseudomonadota;Gammaproteobacteria;Vibrionales;Vibrionaceae;Vibrio	d__Bacteria;p__Proteobacteria;c__Gammaproteobacteria;o__Enterobacterales;f__Vibrionaceae;g__Vibrio;s__Vibrio pectenicida
UP000269041	A0A3R9L4I9	histidine kinase	351	No status	HATPase_c,HisKA,PAS	1	1	Vibrio pectenicida	GCA_003937805.1	Bacteria;Pseudomonadota;Gammaproteobacteria;Vibrionales;Vibrionaceae;Vibrio	d__Bacteria;p__Proteobacteria;c__Gammaproteobacteria;o__Enterobacterales;f__Vibrionaceae;g__Vibrio;s__Vibrio pectenicida
UP000269041	A0A427TXE9	PAS domain-containing protein	147	No status	PAS	1	1	Vibrio pectenicida	GCA_003937805.1	Bacteria;Pseudomonadota;Gammaproteobacteria;Vibrionales;Vibrionaceae;Vibrio	d__Bacteria;p__Proteobacteria;c__Gammaproteobacteria;o__Enterobacterales;f__Vibrionaceae;g__Vibrio;s__Vibrio pectenicida
UP000269041	A0A3R9FNF5	EAL domain-containing protein	820	No status	EAL,PAS	1	1	Vibrio pectenicida	GCA_003937805.1	Bacteria;Pseudomonadota;Gammaproteobacteria;Vibrionales;Vibrionaceae;Vibrio	d__Bacteria;p__Proteobacteria;c__Gammaproteobacteria;o__Enterobacterales;f__Vibrionaceae;g__Vibrio;s__Vibrio pectenicida
UP000269041	A0A3R9EE85	Phosphorelay protein LuxU	1706	No status	HATPase_c,HisKA,Hpt,PAS,PAS_9,Response_reg,Response_reg,SBP_bac_3	2	2	Vibrio pectenicida	GCA_003937805.1	Bacteria;Pseudomonadota;Gammaproteobacteria;Vibrionales;Vibrionaceae;Vibrio	d__Bacteria;p__Proteobacteria;c__Gammaproteobacteria;o__Enterobacterales;f__Vibrionaceae;g__Vibrio;s__Vibrio pectenicida
UP000269041	A0A427U2R2	histidine kinase	1151	No status	HATPase_c,HisKA,PAS_7,Response_reg	1	1	Vibrio pectenicida	GCA_003937805.1	Bacteria;Pseudomonadota;Gammaproteobacteria;Vibrionales;Vibrionaceae;Vibrio	d__Bacteria;p__Proteobacteria;c__Gammaproteobacteria;o__Enterobacterales;f__Vibrionaceae;g__Vibrio;s__Vibrio pectenicida
UP000269041	A0A3R9FPI8	histidine kinase	353	No status	HATPase_c,HisKA,PAS_8	1	1	Vibrio pectenicida	GCA_003937805.1	Bacteria;Pseudomonadota;Gammaproteobacteria;Vibrionales;Vibrionaceae;Vibrio	d__Bacteria;p__Proteobacteria;c__Gammaproteobacteria;o__Enterobacterales;f__Vibrionaceae;g__Vibrio;s__Vibrio pectenicida
UP000269041	A0A3R9KZM7	Diguanylate cyclase	582	No status	GGDEF,PAS_4	1	1	Vibrio pectenicida	GCA_003937805.1	Bacteria;Pseudomonadota;Gammaproteobacteria;Vibrionales;Vibrionaceae;Vibrio	d__Bacteria;p__Proteobacteria;c__Gammaproteobacteria;o__Enterobacterales;f__Vibrionaceae;g__Vibrio;s__Vibrio pectenicida
UP000269041	A0A3R9EIZ1	HTH-type transcriptional regulatory protein TyrR	514	No status	HTH_50,PAS_8,Sigma54_activat	1	1	Vibrio pectenicida	GCA_003937805.1	Bacteria;Pseudomonadota;Gammaproteobacteria;Vibrionales;Vibrionaceae;Vibrio	d__Bacteria;p__Proteobacteria;c__Gammaproteobacteria;o__Enterobacterales;f__Vibrionaceae;g__Vibrio;s__Vibrio pectenicida
UP000269041	A0A427U6P7	Phosphate regulon sensor protein PhoR	432	No status	HATPase_c,HisKA,PAS,PhoR	1	1	Vibrio pectenicida	GCA_003937805.1	Bacteria;Pseudomonadota;Gammaproteobacteria;Vibrionales;Vibrionaceae;Vibrio	d__Bacteria;p__Proteobacteria;c__Gammaproteobacteria;o__Enterobacterales;f__Vibrionaceae;g__Vibrio;s__Vibrio pectenicida
UP000269041	A0A3R9E1U2	PAS domain S-box protein	523	No status	PAS_3,PAS_3,PAS_3,STAS	3	1	Vibrio pectenicida	GCA_003937805.1	Bacteria;Pseudomonadota;Gammaproteobacteria;Vibrionales;Vibrionaceae;Vibrio	d__Bacteria;p__Proteobacteria;c__Gammaproteobacteria;o__Enterobacterales;f__Vibrionaceae;g__Vibrio;s__Vibrio pectenicida
UP000269041	A0A3R9E2T0	Transcriptional regulator	240	No status	HTH_22,PAS_6	1	1	Vibrio pectenicida	GCA_003937805.1	Bacteria;Pseudomonadota;Gammaproteobacteria;Vibrionales;Vibrionaceae;Vibrio	d__Bacteria;p__Proteobacteria;c__Gammaproteobacteria;o__Enterobacterales;f__Vibrionaceae;g__Vibrio;s__Vibrio pectenicida
UP000269041	A0A3R9F5Y7	Methyl-accepting chemotaxis protein	799	No status	HAMP_2,MCPsignal,PAS_8,PAS_8,PAS_9	3	2	Vibrio pectenicida	GCA_003937805.1	Bacteria;Pseudomonadota;Gammaproteobacteria;Vibrionales;Vibrionaceae;Vibrio	d__Bacteria;p__Proteobacteria;c__Gammaproteobacteria;o__Enterobacterales;f__Vibrionaceae;g__Vibrio;s__Vibrio pectenicida
UP000269041	A0A427U8R7	histidine kinase	459	No status	CpxA_peri,HAMP,HATPase_c,HisKA	1	1	Vibrio pectenicida	GCA_003937805.1	Bacteria;Pseudomonadota;Gammaproteobacteria;Vibrionales;Vibrionaceae;Vibrio	d__Bacteria;p__Proteobacteria;c__Gammaproteobacteria;o__Enterobacterales;f__Vibrionaceae;g__Vibrio;s__Vibrio pectenicida
UP000269041	A0A427TYK7	Aerobic respiration control sensor protein	779	No status	HATPase_c,HKR_ArcB_TM,HisKA,Hpt,PAS_4,Response_reg	1	1	Vibrio pectenicida	GCA_003937805.1	Bacteria;Pseudomonadota;Gammaproteobacteria;Vibrionales;Vibrionaceae;Vibrio	d__Bacteria;p__Proteobacteria;c__Gammaproteobacteria;o__Enterobacterales;f__Vibrionaceae;g__Vibrio;s__Vibrio pectenicida
UP000269041	A0A427U3I8	Chemotaxis protein	435	No status	MCPsignal,PAS_3,PAS_9	2	2	Vibrio pectenicida	GCA_003937805.1	Bacteria;Pseudomonadota;Gammaproteobacteria;Vibrionales;Vibrionaceae;Vibrio	d__Bacteria;p__Proteobacteria;c__Gammaproteobacteria;o__Enterobacterales;f__Vibrionaceae;g__Vibrio;s__Vibrio pectenicida
UP000269041	A0A427TWV2	Chemotaxis protein	520	No status	MCPsignal,PAS_3	1	1	Vibrio pectenicida	GCA_003937805.1	Bacteria;Pseudomonadota;Gammaproteobacteria;Vibrionales;Vibrionaceae;Vibrio	d__Bacteria;p__Proteobacteria;c__Gammaproteobacteria;o__Enterobacterales;f__Vibrionaceae;g__Vibrio;s__Vibrio pectenicida
UP000269041	A0A427TXL5	Methyl-accepting transducer domain-containing protein	518	No status	MCPsignal,PAS_3	1	1	Vibrio pectenicida	GCA_003937805.1	Bacteria;Pseudomonadota;Gammaproteobacteria;Vibrionales;Vibrionaceae;Vibrio	d__Bacteria;p__Proteobacteria;c__Gammaproteobacteria;o__Enterobacterales;f__Vibrionaceae;g__Vibrio;s__Vibrio pectenicida
UP000269041	A0A3R9FNG8	Diguanylate cyclase	1047	No status	EAL,GGDEF,PAS,PAS_9	2	2	Vibrio pectenicida	GCA_003937805.1	Bacteria;Pseudomonadota;Gammaproteobacteria;Vibrionales;Vibrionaceae;Vibrio	d__Bacteria;p__Proteobacteria;c__Gammaproteobacteria;o__Enterobacterales;f__Vibrionaceae;g__Vibrio;s__Vibrio pectenicida
UP000269041	A0A3R9F8B2	histidine kinase	682	No status	HATPase_c,MHYT,MHYT,MHYT,PAS_9	1	1	Vibrio pectenicida	GCA_003937805.1	Bacteria;Pseudomonadota;Gammaproteobacteria;Vibrionales;Vibrionaceae;Vibrio	d__Bacteria;p__Proteobacteria;c__Gammaproteobacteria;o__Enterobacterales;f__Vibrionaceae;g__Vibrio;s__Vibrio pectenicida
UP000533102	A0A7Y4C7X6	Diguanylate cyclase	581	UniProtKB unreviewed (TrEMBL)	GGDEF,PAS_4	1	1	Vibrio sp. 99-8-1	GCA_013114595.1	Bacteria;Pseudomonadota;Gammaproteobacteria;Vibrionales;Vibrionaceae;Vibrio;unclassified Vibrio	d__Bacteria;p__Proteobacteria;c__Gammaproteobacteria;o__Enterobacterales;f__Vibrionaceae;g__Vibrio;s__Vibrio cholerae
UP000533102	A0A7Y4C6J8	histidine kinase	348	UniProtKB unreviewed (TrEMBL)	HATPase_c,HisKA,PAS	1	1	Vibrio sp. 99-8-1	GCA_013114595.1	Bacteria;Pseudomonadota;Gammaproteobacteria;Vibrionales;Vibrionaceae;Vibrio;unclassified Vibrio	d__Bacteria;p__Proteobacteria;c__Gammaproteobacteria;o__Enterobacterales;f__Vibrionaceae;g__Vibrio;s__Vibrio cholerae
UP000533102	A0A7Y4C743	Methyl-accepting chemotaxis protein	512	UniProtKB unreviewed (TrEMBL)	MCPsignal,PAS_3	1	1	Vibrio sp. 99-8-1	GCA_013114595.1	Bacteria;Pseudomonadota;Gammaproteobacteria;Vibrionales;Vibrionaceae;Vibrio;unclassified Vibrio	d__Bacteria;p__Proteobacteria;c__Gammaproteobacteria;o__Enterobacterales;f__Vibrionaceae;g__Vibrio;s__Vibrio cholerae
UP000533102	A0A7Y4CCA3	Methyl-accepting chemotaxis protein	516	UniProtKB unreviewed (TrEMBL)	MCPsignal,PAS_3	1	1	Vibrio sp. 99-8-1	GCA_013114595.1	Bacteria;Pseudomonadota;Gammaproteobacteria;Vibrionales;Vibrionaceae;Vibrio;unclassified Vibrio	d__Bacteria;p__Proteobacteria;c__Gammaproteobacteria;o__Enterobacterales;f__Vibrionaceae;g__Vibrio;s__Vibrio cholerae
UP000533102	A0A7Y4C2B7	EAL domain-containing protein	678	UniProtKB unreviewed (TrEMBL)	EAL,GGDEF,PAS_4,PAS_8	2	2	Vibrio sp. 99-8-1	GCA_013114595.1	Bacteria;Pseudomonadota;Gammaproteobacteria;Vibrionales;Vibrionaceae;Vibrio;unclassified Vibrio	d__Bacteria;p__Proteobacteria;c__Gammaproteobacteria;o__Enterobacterales;f__Vibrionaceae;g__Vibrio;s__Vibrio cholerae
UP000533102	A0A7Y4C9K6	Phosphate regulon sensor protein PhoR	432	UniProtKB unreviewed (TrEMBL)	HATPase_c,HisKA,PAS,PhoR	1	1	Vibrio sp. 99-8-1	GCA_013114595.1	Bacteria;Pseudomonadota;Gammaproteobacteria;Vibrionales;Vibrionaceae;Vibrio;unclassified Vibrio	d__Bacteria;p__Proteobacteria;c__Gammaproteobacteria;o__Enterobacterales;f__Vibrionaceae;g__Vibrio;s__Vibrio cholerae
UP000533102	A0A7Y4C3Y5	Diguanylate cyclase	304	UniProtKB unreviewed (TrEMBL)	GGDEF,PAS_9	1	1	Vibrio sp. 99-8-1	GCA_013114595.1	Bacteria;Pseudomonadota;Gammaproteobacteria;Vibrionales;Vibrionaceae;Vibrio;unclassified Vibrio	d__Bacteria;p__Proteobacteria;c__Gammaproteobacteria;o__Enterobacterales;f__Vibrionaceae;g__Vibrio;s__Vibrio cholerae
UP000533102	A0A7Y4CAT1	PTS-dependent dihydroxyacetone kinase operon transcriptional regulator DhaR	648	UniProtKB unreviewed (TrEMBL)	HTH_8,PAS,Sigma54_activat	1	1	Vibrio sp. 99-8-1	GCA_013114595.1	Bacteria;Pseudomonadota;Gammaproteobacteria;Vibrionales;Vibrionaceae;Vibrio;unclassified Vibrio	d__Bacteria;p__Proteobacteria;c__Gammaproteobacteria;o__Enterobacterales;f__Vibrionaceae;g__Vibrio;s__Vibrio cholerae
UP000533102	A0A7Y4C674	histidine kinase	459	UniProtKB unreviewed (TrEMBL)	CpxA_peri,HAMP,HATPase_c,HisKA	1	1	Vibrio sp. 99-8-1	GCA_013114595.1	Bacteria;Pseudomonadota;Gammaproteobacteria;Vibrionales;Vibrionaceae;Vibrio;unclassified Vibrio	d__Bacteria;p__Proteobacteria;c__Gammaproteobacteria;o__Enterobacterales;f__Vibrionaceae;g__Vibrio;s__Vibrio cholerae
UP000533102	A0A7Y4C4B5	histidine kinase	531	UniProtKB unreviewed (TrEMBL)	HATPase_c,HisKA,PAS_4,Response_reg	1	1	Vibrio sp. 99-8-1	GCA_013114595.1	Bacteria;Pseudomonadota;Gammaproteobacteria;Vibrionales;Vibrionaceae;Vibrio;unclassified Vibrio	d__Bacteria;p__Proteobacteria;c__Gammaproteobacteria;o__Enterobacterales;f__Vibrionaceae;g__Vibrio;s__Vibrio cholerae
UP000533102	A0A7Y4C516	PAS domain S-box protein	386	UniProtKB unreviewed (TrEMBL)	PAS,PAS_4,PAS_8	3	3	Vibrio sp. 99-8-1	GCA_013114595.1	Bacteria;Pseudomonadota;Gammaproteobacteria;Vibrionales;Vibrionaceae;Vibrio;unclassified Vibrio	d__Bacteria;p__Proteobacteria;c__Gammaproteobacteria;o__Enterobacterales;f__Vibrionaceae;g__Vibrio;s__Vibrio cholerae
UP000533102	A0A7Y4FI43	YheO-like PAS domain protein	206	UniProtKB unreviewed (TrEMBL)	HTH_22,PAS_6	1	1	Vibrio sp. 99-8-1	GCA_013114595.1	Bacteria;Pseudomonadota;Gammaproteobacteria;Vibrionales;Vibrionaceae;Vibrio;unclassified Vibrio	d__Bacteria;p__Proteobacteria;c__Gammaproteobacteria;o__Enterobacterales;f__Vibrionaceae;g__Vibrio;s__Vibrio cholerae
UP000533102	A0A7Y4C9G3	HD domain-containing protein	629	UniProtKB unreviewed (TrEMBL)	HD,PAS_3,SBP_bac_3	1	1	Vibrio sp. 99-8-1	GCA_013114595.1	Bacteria;Pseudomonadota;Gammaproteobacteria;Vibrionales;Vibrionaceae;Vibrio;unclassified Vibrio	d__Bacteria;p__Proteobacteria;c__Gammaproteobacteria;o__Enterobacterales;f__Vibrionaceae;g__Vibrio;s__Vibrio cholerae
UP000533102	A0A7Y4C7N4	histidine kinase	1143	UniProtKB unreviewed (TrEMBL)	HATPase_c,HisKA,PAS_7,Response_reg	1	1	Vibrio sp. 99-8-1	GCA_013114595.1	Bacteria;Pseudomonadota;Gammaproteobacteria;Vibrionales;Vibrionaceae;Vibrio;unclassified Vibrio	d__Bacteria;p__Proteobacteria;c__Gammaproteobacteria;o__Enterobacterales;f__Vibrionaceae;g__Vibrio;s__Vibrio cholerae
UP000533102	A0A7Y4C4Y2	Diguanylate cyclase	446	UniProtKB unreviewed (TrEMBL)	GGDEF,PAS_4	1	1	Vibrio sp. 99-8-1	GCA_013114595.1	Bacteria;Pseudomonadota;Gammaproteobacteria;Vibrionales;Vibrionaceae;Vibrio;unclassified Vibrio	d__Bacteria;p__Proteobacteria;c__Gammaproteobacteria;o__Enterobacterales;f__Vibrionaceae;g__Vibrio;s__Vibrio cholerae
UP000533102	A0A7Y4FIE4	Diguanylate cyclase	305	UniProtKB unreviewed (TrEMBL)	GGDEF,PAS	1	1	Vibrio sp. 99-8-1	GCA_013114595.1	Bacteria;Pseudomonadota;Gammaproteobacteria;Vibrionales;Vibrionaceae;Vibrio;unclassified Vibrio	d__Bacteria;p__Proteobacteria;c__Gammaproteobacteria;o__Enterobacterales;f__Vibrionaceae;g__Vibrio;s__Vibrio cholerae
UP000533102	A0A7Y4FKC2	Sensor domain-containing diguanylate cyclase	324	UniProtKB unreviewed (TrEMBL)	GGDEF,PAS_3	1	1	Vibrio sp. 99-8-1	GCA_013114595.1	Bacteria;Pseudomonadota;Gammaproteobacteria;Vibrionales;Vibrionaceae;Vibrio;unclassified Vibrio	d__Bacteria;p__Proteobacteria;c__Gammaproteobacteria;o__Enterobacterales;f__Vibrionaceae;g__Vibrio;s__Vibrio cholerae
UP000533102	A0A7Y4C4D5	EAL domain-containing protein	894	UniProtKB unreviewed (TrEMBL)	CHASE4,EAL,GGDEF,PAS_9	1	1	Vibrio sp. 99-8-1	GCA_013114595.1	Bacteria;Pseudomonadota;Gammaproteobacteria;Vibrionales;Vibrionaceae;Vibrio;unclassified Vibrio	d__Bacteria;p__Proteobacteria;c__Gammaproteobacteria;o__Enterobacterales;f__Vibrionaceae;g__Vibrio;s__Vibrio cholerae
UP000533102	A0A7Y4C9S3	EAL domain-containing protein	817	UniProtKB unreviewed (TrEMBL)	CBS,EAL,PAS	1	1	Vibrio sp. 99-8-1	GCA_013114595.1	Bacteria;Pseudomonadota;Gammaproteobacteria;Vibrionales;Vibrionaceae;Vibrio;unclassified Vibrio	d__Bacteria;p__Proteobacteria;c__Gammaproteobacteria;o__Enterobacterales;f__Vibrionaceae;g__Vibrio;s__Vibrio cholerae
UP000533102	A0A7Y4C3Q5	histidine kinase	346	UniProtKB unreviewed (TrEMBL)	HATPase_c,HisKA,PAS_8	1	1	Vibrio sp. 99-8-1	GCA_013114595.1	Bacteria;Pseudomonadota;Gammaproteobacteria;Vibrionales;Vibrionaceae;Vibrio;unclassified Vibrio	d__Bacteria;p__Proteobacteria;c__Gammaproteobacteria;o__Enterobacterales;f__Vibrionaceae;g__Vibrio;s__Vibrio cholerae
UP000533102	A0A7Y4FI34	Methyl-accepting chemotaxis protein	529	UniProtKB unreviewed (TrEMBL)	HAMP,MCPsignal,PAS_3	1	1	Vibrio sp. 99-8-1	GCA_013114595.1	Bacteria;Pseudomonadota;Gammaproteobacteria;Vibrionales;Vibrionaceae;Vibrio;unclassified Vibrio	d__Bacteria;p__Proteobacteria;c__Gammaproteobacteria;o__Enterobacterales;f__Vibrionaceae;g__Vibrio;s__Vibrio cholerae
UP000533102	A0A7Y4C9W1	EAL domain-containing protein	566	UniProtKB unreviewed (TrEMBL)	EAL,GGDEF,PAS_3	1	1	Vibrio sp. 99-8-1	GCA_013114595.1	Bacteria;Pseudomonadota;Gammaproteobacteria;Vibrionales;Vibrionaceae;Vibrio;unclassified Vibrio	d__Bacteria;p__Proteobacteria;c__Gammaproteobacteria;o__Enterobacterales;f__Vibrionaceae;g__Vibrio;s__Vibrio cholerae
UP000533102	A0A7Y4C5A9	Diguanylate cyclase	488	UniProtKB unreviewed (TrEMBL)	GAF,GGDEF,PAS_3	1	1	Vibrio sp. 99-8-1	GCA_013114595.1	Bacteria;Pseudomonadota;Gammaproteobacteria;Vibrionales;Vibrionaceae;Vibrio;unclassified Vibrio	d__Bacteria;p__Proteobacteria;c__Gammaproteobacteria;o__Enterobacterales;f__Vibrionaceae;g__Vibrio;s__Vibrio cholerae
UP000533102	A0A7Y4FHA4	EAL domain-containing protein	1064	UniProtKB unreviewed (TrEMBL)	EAL,GGDEF,NMT1,PAS_9,PAS_9	2	1	Vibrio sp. 99-8-1	GCA_013114595.1	Bacteria;Pseudomonadota;Gammaproteobacteria;Vibrionales;Vibrionaceae;Vibrio;unclassified Vibrio	d__Bacteria;p__Proteobacteria;c__Gammaproteobacteria;o__Enterobacterales;f__Vibrionaceae;g__Vibrio;s__Vibrio cholerae
UP000533102	A0A7Y4C479	Transcriptional regulator DauR	216	UniProtKB unreviewed (TrEMBL)	HTH_22,PAS_6	1	1	Vibrio sp. 99-8-1	GCA_013114595.1	Bacteria;Pseudomonadota;Gammaproteobacteria;Vibrionales;Vibrionaceae;Vibrio;unclassified Vibrio	d__Bacteria;p__Proteobacteria;c__Gammaproteobacteria;o__Enterobacterales;f__Vibrionaceae;g__Vibrio;s__Vibrio cholerae
UP000533102	A0A7Y4FHX6	PAS domain-containing protein	144	UniProtKB unreviewed (TrEMBL)	PAS	1	1	Vibrio sp. 99-8-1	GCA_013114595.1	Bacteria;Pseudomonadota;Gammaproteobacteria;Vibrionales;Vibrionaceae;Vibrio;unclassified Vibrio	d__Bacteria;p__Proteobacteria;c__Gammaproteobacteria;o__Enterobacterales;f__Vibrionaceae;g__Vibrio;s__Vibrio cholerae
UP000533102	A0A7Y4C6R1	histidine kinase	543	UniProtKB unreviewed (TrEMBL)	HATPase_c,PAS,sCache_3_2	1	1	Vibrio sp. 99-8-1	GCA_013114595.1	Bacteria;Pseudomonadota;Gammaproteobacteria;Vibrionales;Vibrionaceae;Vibrio;unclassified Vibrio	d__Bacteria;p__Proteobacteria;c__Gammaproteobacteria;o__Enterobacterales;f__Vibrionaceae;g__Vibrio;s__Vibrio cholerae
UP000533102	A0A7Y4C6F9	Uncharacterized protein	226	UniProtKB unreviewed (TrEMBL)	HTH_22,PAS_6	1	1	Vibrio sp. 99-8-1	GCA_013114595.1	Bacteria;Pseudomonadota;Gammaproteobacteria;Vibrionales;Vibrionaceae;Vibrio;unclassified Vibrio	d__Bacteria;p__Proteobacteria;c__Gammaproteobacteria;o__Enterobacterales;f__Vibrionaceae;g__Vibrio;s__Vibrio cholerae
UP000533102	A0A7Y4C8C8	Aerobic respiration control sensor protein	782	UniProtKB unreviewed (TrEMBL)	HATPase_c,HKR_ArcB_TM,HisKA,Hpt,PAS_4,Response_reg	1	1	Vibrio sp. 99-8-1	GCA_013114595.1	Bacteria;Pseudomonadota;Gammaproteobacteria;Vibrionales;Vibrionaceae;Vibrio;unclassified Vibrio	d__Bacteria;p__Proteobacteria;c__Gammaproteobacteria;o__Enterobacterales;f__Vibrionaceae;g__Vibrio;s__Vibrio cholerae
UP000533102	A0A7Y4C9R4	Methyl-accepting chemotaxis protein	519	UniProtKB unreviewed (TrEMBL)	MCPsignal,PAS_3	1	1	Vibrio sp. 99-8-1	GCA_013114595.1	Bacteria;Pseudomonadota;Gammaproteobacteria;Vibrionales;Vibrionaceae;Vibrio;unclassified Vibrio	d__Bacteria;p__Proteobacteria;c__Gammaproteobacteria;o__Enterobacterales;f__Vibrionaceae;g__Vibrio;s__Vibrio cholerae
UP000533102	A0A7Y4C4S5	Diguanylate cyclase	822	UniProtKB unreviewed (TrEMBL)	GAF_2,GGDEF,PAS_9,Phosphonate-bd	1	1	Vibrio sp. 99-8-1	GCA_013114595.1	Bacteria;Pseudomonadota;Gammaproteobacteria;Vibrionales;Vibrionaceae;Vibrio;unclassified Vibrio	d__Bacteria;p__Proteobacteria;c__Gammaproteobacteria;o__Enterobacterales;f__Vibrionaceae;g__Vibrio;s__Vibrio cholerae
UP000533102	A0A7Y4FGV3	PAS domain S-box protein	650	UniProtKB unreviewed (TrEMBL)	CZB,MCPsignal,PAS_3	1	1	Vibrio sp. 99-8-1	GCA_013114595.1	Bacteria;Pseudomonadota;Gammaproteobacteria;Vibrionales;Vibrionaceae;Vibrio;unclassified Vibrio	d__Bacteria;p__Proteobacteria;c__Gammaproteobacteria;o__Enterobacterales;f__Vibrionaceae;g__Vibrio;s__Vibrio cholerae
UP000533102	A0A7Y4C851	EAL domain-containing protein	847	UniProtKB unreviewed (TrEMBL)	EAL,GGDEF,PAS_4,PAS_9	2	2	Vibrio sp. 99-8-1	GCA_013114595.1	Bacteria;Pseudomonadota;Gammaproteobacteria;Vibrionales;Vibrionaceae;Vibrio;unclassified Vibrio	d__Bacteria;p__Proteobacteria;c__Gammaproteobacteria;o__Enterobacterales;f__Vibrionaceae;g__Vibrio;s__Vibrio cholerae
UP000533102	A0A7Y4FIL6	Uncharacterized protein	220	UniProtKB unreviewed (TrEMBL)	HTH_22,PAS_6	1	1	Vibrio sp. 99-8-1	GCA_013114595.1	Bacteria;Pseudomonadota;Gammaproteobacteria;Vibrionales;Vibrionaceae;Vibrio;unclassified Vibrio	d__Bacteria;p__Proteobacteria;c__Gammaproteobacteria;o__Enterobacterales;f__Vibrionaceae;g__Vibrio;s__Vibrio cholerae
UP000533102	A0A7Y4C8V8	histidine kinase	624	UniProtKB unreviewed (TrEMBL)	GGDEF,PAS_9	1	1	Vibrio sp. 99-8-1	GCA_013114595.1	Bacteria;Pseudomonadota;Gammaproteobacteria;Vibrionales;Vibrionaceae;Vibrio;unclassified Vibrio	d__Bacteria;p__Proteobacteria;c__Gammaproteobacteria;o__Enterobacterales;f__Vibrionaceae;g__Vibrio;s__Vibrio cholerae
UP000533102	A0A7Y4FHS3	EAL domain-containing protein	561	UniProtKB unreviewed (TrEMBL)	EAL,GGDEF,PAS	1	1	Vibrio sp. 99-8-1	GCA_013114595.1	Bacteria;Pseudomonadota;Gammaproteobacteria;Vibrionales;Vibrionaceae;Vibrio;unclassified Vibrio	d__Bacteria;p__Proteobacteria;c__Gammaproteobacteria;o__Enterobacterales;f__Vibrionaceae;g__Vibrio;s__Vibrio cholerae
UP000533102	A0A7Y4C9Y8	EAL domain-containing protein	1041	UniProtKB unreviewed (TrEMBL)	ABC_sub_bind,EAL,GGDEF,PAS_4	1	1	Vibrio sp. 99-8-1	GCA_013114595.1	Bacteria;Pseudomonadota;Gammaproteobacteria;Vibrionales;Vibrionaceae;Vibrio;unclassified Vibrio	d__Bacteria;p__Proteobacteria;c__Gammaproteobacteria;o__Enterobacterales;f__Vibrionaceae;g__Vibrio;s__Vibrio cholerae
UP000533102	A0A7Y4C5Y9	PAS domain S-box protein	852	UniProtKB unreviewed (TrEMBL)	DUF294,DUF294_C,PAS_9,sCache_2	1	1	Vibrio sp. 99-8-1	GCA_013114595.1	Bacteria;Pseudomonadota;Gammaproteobacteria;Vibrionales;Vibrionaceae;Vibrio;unclassified Vibrio	d__Bacteria;p__Proteobacteria;c__Gammaproteobacteria;o__Enterobacterales;f__Vibrionaceae;g__Vibrio;s__Vibrio cholerae
UP000533102	A0A7Y4FH97	Transcriptional regulator	240	UniProtKB unreviewed (TrEMBL)	HTH_22,PAS_6	1	1	Vibrio sp. 99-8-1	GCA_013114595.1	Bacteria;Pseudomonadota;Gammaproteobacteria;Vibrionales;Vibrionaceae;Vibrio;unclassified Vibrio	d__Bacteria;p__Proteobacteria;c__Gammaproteobacteria;o__Enterobacterales;f__Vibrionaceae;g__Vibrio;s__Vibrio cholerae
UP000533102	A0A7Y4C6E2	EAL domain-containing protein	565	UniProtKB unreviewed (TrEMBL)	EAL,GGDEF,PAS_3	1	1	Vibrio sp. 99-8-1	GCA_013114595.1	Bacteria;Pseudomonadota;Gammaproteobacteria;Vibrionales;Vibrionaceae;Vibrio;unclassified Vibrio	d__Bacteria;p__Proteobacteria;c__Gammaproteobacteria;o__Enterobacterales;f__Vibrionaceae;g__Vibrio;s__Vibrio cholerae
UP000235563	A0A2N7DHY9	Diguanylate cyclase	307	UniProtKB unreviewed (TrEMBL)	GGDEF,PAS_4	1	1	Vibrio sp. 10N.286.49.B3	GCA_002873395.1	Bacteria;Pseudomonadota;Gammaproteobacteria;Vibrionales;Vibrionaceae;Vibrio;unclassified Vibrio	d__Bacteria;p__Proteobacteria;c__Gammaproteobacteria;o__Enterobacterales;f__Vibrionaceae;g__Vibrio;s__Vibrio sp002873395
UP000235563	A0A2N7DI51	histidine kinase	1146	UniProtKB unreviewed (TrEMBL)	HATPase_c,HisKA,PAS_7,Response_reg	1	1	Vibrio sp. 10N.286.49.B3	GCA_002873395.1	Bacteria;Pseudomonadota;Gammaproteobacteria;Vibrionales;Vibrionaceae;Vibrio;unclassified Vibrio	d__Bacteria;p__Proteobacteria;c__Gammaproteobacteria;o__Enterobacterales;f__Vibrionaceae;g__Vibrio;s__Vibrio sp002873395
UP000235563	A0A2N7DIL2	HTH-type transcriptional regulatory protein TyrR	515	UniProtKB unreviewed (TrEMBL)	HTH_50,PAS,Sigma54_activat	1	1	Vibrio sp. 10N.286.49.B3	GCA_002873395.1	Bacteria;Pseudomonadota;Gammaproteobacteria;Vibrionales;Vibrionaceae;Vibrio;unclassified Vibrio	d__Bacteria;p__Proteobacteria;c__Gammaproteobacteria;o__Enterobacterales;f__Vibrionaceae;g__Vibrio;s__Vibrio sp002873395
UP000235563	A0A2N7DEY7	Diguanylate cyclase	1017	UniProtKB unreviewed (TrEMBL)	EAL,GGDEF,PAS_3,Peripla_BP_3	1	1	Vibrio sp. 10N.286.49.B3	GCA_002873395.1	Bacteria;Pseudomonadota;Gammaproteobacteria;Vibrionales;Vibrionaceae;Vibrio;unclassified Vibrio	d__Bacteria;p__Proteobacteria;c__Gammaproteobacteria;o__Enterobacterales;f__Vibrionaceae;g__Vibrio;s__Vibrio sp002873395
UP000235563	A0A2N7D643	Phosphate regulon sensor protein PhoR	433	UniProtKB unreviewed (TrEMBL)	HATPase_c,HisKA,PAS,PhoR	1	1	Vibrio sp. 10N.286.49.B3	GCA_002873395.1	Bacteria;Pseudomonadota;Gammaproteobacteria;Vibrionales;Vibrionaceae;Vibrio;unclassified Vibrio	d__Bacteria;p__Proteobacteria;c__Gammaproteobacteria;o__Enterobacterales;f__Vibrionaceae;g__Vibrio;s__Vibrio sp002873395
UP000235563	A0A2N7DFI7	histidine kinase	930	UniProtKB unreviewed (TrEMBL)	HATPase_c,HisKA,PAS,Response_reg	1	1	Vibrio sp. 10N.286.49.B3	GCA_002873395.1	Bacteria;Pseudomonadota;Gammaproteobacteria;Vibrionales;Vibrionaceae;Vibrio;unclassified Vibrio	d__Bacteria;p__Proteobacteria;c__Gammaproteobacteria;o__Enterobacterales;f__Vibrionaceae;g__Vibrio;s__Vibrio sp002873395
UP000235563	A0A2N7DHR3	protein-glutamate O-methyltransferase	838	UniProtKB unreviewed (TrEMBL)	CheB_methylest,CheR,CheR_N,PAS_10	1	1	Vibrio sp. 10N.286.49.B3	GCA_002873395.1	Bacteria;Pseudomonadota;Gammaproteobacteria;Vibrionales;Vibrionaceae;Vibrio;unclassified Vibrio	d__Bacteria;p__Proteobacteria;c__Gammaproteobacteria;o__Enterobacterales;f__Vibrionaceae;g__Vibrio;s__Vibrio sp002873395
UP000235563	A0A2N7DFS2	Diguanylate cyclase	307	UniProtKB unreviewed (TrEMBL)	GGDEF,PAS_4	1	1	Vibrio sp. 10N.286.49.B3	GCA_002873395.1	Bacteria;Pseudomonadota;Gammaproteobacteria;Vibrionales;Vibrionaceae;Vibrio;unclassified Vibrio	d__Bacteria;p__Proteobacteria;c__Gammaproteobacteria;o__Enterobacterales;f__Vibrionaceae;g__Vibrio;s__Vibrio sp002873395
UP000235563	A0A2N7DI38	histidine kinase	460	UniProtKB unreviewed (TrEMBL)	CpxA_peri,HAMP,HATPase_c,HisKA	1	1	Vibrio sp. 10N.286.49.B3	GCA_002873395.1	Bacteria;Pseudomonadota;Gammaproteobacteria;Vibrionales;Vibrionaceae;Vibrio;unclassified Vibrio	d__Bacteria;p__Proteobacteria;c__Gammaproteobacteria;o__Enterobacterales;f__Vibrionaceae;g__Vibrio;s__Vibrio sp002873395
UP000235563	A0A2N7DFM6	Diguanylate cyclase	151	UniProtKB unreviewed (TrEMBL)	PAS	1	1	Vibrio sp. 10N.286.49.B3	GCA_002873395.1	Bacteria;Pseudomonadota;Gammaproteobacteria;Vibrionales;Vibrionaceae;Vibrio;unclassified Vibrio	d__Bacteria;p__Proteobacteria;c__Gammaproteobacteria;o__Enterobacterales;f__Vibrionaceae;g__Vibrio;s__Vibrio sp002873395
UP000235563	A0A2N7DGD7	Diguanylate cyclase	333	UniProtKB unreviewed (TrEMBL)	GGDEF,PAS	1	1	Vibrio sp. 10N.286.49.B3	GCA_002873395.1	Bacteria;Pseudomonadota;Gammaproteobacteria;Vibrionales;Vibrionaceae;Vibrio;unclassified Vibrio	d__Bacteria;p__Proteobacteria;c__Gammaproteobacteria;o__Enterobacterales;f__Vibrionaceae;g__Vibrio;s__Vibrio sp002873395
UP000235563	A0A2N7DB10	histidine kinase	347	UniProtKB unreviewed (TrEMBL)	HATPase_c,HisKA,PAS_8	1	1	Vibrio sp. 10N.286.49.B3	GCA_002873395.1	Bacteria;Pseudomonadota;Gammaproteobacteria;Vibrionales;Vibrionaceae;Vibrio;unclassified Vibrio	d__Bacteria;p__Proteobacteria;c__Gammaproteobacteria;o__Enterobacterales;f__Vibrionaceae;g__Vibrio;s__Vibrio sp002873395
UP000235563	A0A2N7DIA1	Uncharacterized protein	240	UniProtKB unreviewed (TrEMBL)	HTH_22,PAS_6	1	1	Vibrio sp. 10N.286.49.B3	GCA_002873395.1	Bacteria;Pseudomonadota;Gammaproteobacteria;Vibrionales;Vibrionaceae;Vibrio;unclassified Vibrio	d__Bacteria;p__Proteobacteria;c__Gammaproteobacteria;o__Enterobacterales;f__Vibrionaceae;g__Vibrio;s__Vibrio sp002873395
UP000235563	A0A2N7D944	Aerobic respiration control sensor protein	781	UniProtKB unreviewed (TrEMBL)	HATPase_c,HKR_ArcB_TM,HisKA,Hpt,PAS,Response_reg	1	1	Vibrio sp. 10N.286.49.B3	GCA_002873395.1	Bacteria;Pseudomonadota;Gammaproteobacteria;Vibrionales;Vibrionaceae;Vibrio;unclassified Vibrio	d__Bacteria;p__Proteobacteria;c__Gammaproteobacteria;o__Enterobacterales;f__Vibrionaceae;g__Vibrio;s__Vibrio sp002873395
UP000235563	A0A2N7DHI8	histidine kinase	348	UniProtKB unreviewed (TrEMBL)	HATPase_c,HisKA,PAS	1	1	Vibrio sp. 10N.286.49.B3	GCA_002873395.1	Bacteria;Pseudomonadota;Gammaproteobacteria;Vibrionales;Vibrionaceae;Vibrio;unclassified Vibrio	d__Bacteria;p__Proteobacteria;c__Gammaproteobacteria;o__Enterobacterales;f__Vibrionaceae;g__Vibrio;s__Vibrio sp002873395
UP000235563	A0A2N7DCG3	Diguanylate cyclase	320	UniProtKB unreviewed (TrEMBL)	GGDEF,PAS_3	1	1	Vibrio sp. 10N.286.49.B3	GCA_002873395.1	Bacteria;Pseudomonadota;Gammaproteobacteria;Vibrionales;Vibrionaceae;Vibrio;unclassified Vibrio	d__Bacteria;p__Proteobacteria;c__Gammaproteobacteria;o__Enterobacterales;f__Vibrionaceae;g__Vibrio;s__Vibrio sp002873395
UP000235563	A0A2N7DG62	histidine kinase	509	UniProtKB unreviewed (TrEMBL)	HATPase_c,PAS_9	1	1	Vibrio sp. 10N.286.49.B3	GCA_002873395.1	Bacteria;Pseudomonadota;Gammaproteobacteria;Vibrionales;Vibrionaceae;Vibrio;unclassified Vibrio	d__Bacteria;p__Proteobacteria;c__Gammaproteobacteria;o__Enterobacterales;f__Vibrionaceae;g__Vibrio;s__Vibrio sp002873395
UP000235563	A0A2N7DF18	histidine kinase	633	UniProtKB unreviewed (TrEMBL)	GGDEF,PAS_9	1	1	Vibrio sp. 10N.286.49.B3	GCA_002873395.1	Bacteria;Pseudomonadota;Gammaproteobacteria;Vibrionales;Vibrionaceae;Vibrio;unclassified Vibrio	d__Bacteria;p__Proteobacteria;c__Gammaproteobacteria;o__Enterobacterales;f__Vibrionaceae;g__Vibrio;s__Vibrio sp002873395
UP000235563	A0A2N7DBS2	Chemotaxis protein	931	UniProtKB unreviewed (TrEMBL)	4HB_MCP_1,HAMP_2,MCPsignal,PAS_3,PAS_9	2	2	Vibrio sp. 10N.286.49.B3	GCA_002873395.1	Bacteria;Pseudomonadota;Gammaproteobacteria;Vibrionales;Vibrionaceae;Vibrio;unclassified Vibrio	d__Bacteria;p__Proteobacteria;c__Gammaproteobacteria;o__Enterobacterales;f__Vibrionaceae;g__Vibrio;s__Vibrio sp002873395
UP000235563	A0A2N7DBC0	C-di-GMP phosphodiesterase	680	UniProtKB unreviewed (TrEMBL)	EAL,GGDEF,PAS_4,PAS_9	2	2	Vibrio sp. 10N.286.49.B3	GCA_002873395.1	Bacteria;Pseudomonadota;Gammaproteobacteria;Vibrionales;Vibrionaceae;Vibrio;unclassified Vibrio	d__Bacteria;p__Proteobacteria;c__Gammaproteobacteria;o__Enterobacterales;f__Vibrionaceae;g__Vibrio;s__Vibrio sp002873395
UP000029225	A0A090RIA9	Nitrogen regulation protein NR(II)	117	UniProtKB unreviewed (TrEMBL)	PAS	1	1	Vibrio sp. C7	GCA_000755365.1	Bacteria;Pseudomonadota;Gammaproteobacteria;Vibrionales;Vibrionaceae;Vibrio;unclassified Vibrio	d__Bacteria;p__Proteobacteria;c__Gammaproteobacteria;o__Enterobacterales;f__Vibrionaceae;g__Vibrio;s__Vibrio sp000755365
UP000029225	A0A090RFR9	Two-component sensor	221	UniProtKB unreviewed (TrEMBL)	PAS_9	1	1	Vibrio sp. C7	GCA_000755365.1	Bacteria;Pseudomonadota;Gammaproteobacteria;Vibrionales;Vibrionaceae;Vibrio;unclassified Vibrio	d__Bacteria;p__Proteobacteria;c__Gammaproteobacteria;o__Enterobacterales;f__Vibrionaceae;g__Vibrio;s__Vibrio sp000755365
UP000029225	A0A090RCQ8	Diguanylate cyclase	142	UniProtKB unreviewed (TrEMBL)	PAS	1	1	Vibrio sp. C7	GCA_000755365.1	Bacteria;Pseudomonadota;Gammaproteobacteria;Vibrionales;Vibrionaceae;Vibrio;unclassified Vibrio	d__Bacteria;p__Proteobacteria;c__Gammaproteobacteria;o__Enterobacterales;f__Vibrionaceae;g__Vibrio;s__Vibrio sp000755365
UP000029225	A0A090RNL6	YheO-like PAS domain	202	UniProtKB unreviewed (TrEMBL)	HTH_22,PAS_6	1	1	Vibrio sp. C7	GCA_000755365.1	Bacteria;Pseudomonadota;Gammaproteobacteria;Vibrionales;Vibrionaceae;Vibrio;unclassified Vibrio	d__Bacteria;p__Proteobacteria;c__Gammaproteobacteria;o__Enterobacterales;f__Vibrionaceae;g__Vibrio;s__Vibrio sp000755365
UP000029225	A0A090R5F8	Diguanylate cyclase	196	UniProtKB unreviewed (TrEMBL)	PAS_4,PAS_8	2	2	Vibrio sp. C7	GCA_000755365.1	Bacteria;Pseudomonadota;Gammaproteobacteria;Vibrionales;Vibrionaceae;Vibrio;unclassified Vibrio	d__Bacteria;p__Proteobacteria;c__Gammaproteobacteria;o__Enterobacterales;f__Vibrionaceae;g__Vibrio;s__Vibrio sp000755365
UP000029225	A0A090R8D0	histidine kinase	394	UniProtKB unreviewed (TrEMBL)	GGDEF,PAS_9	1	1	Vibrio sp. C7	GCA_000755365.1	Bacteria;Pseudomonadota;Gammaproteobacteria;Vibrionales;Vibrionaceae;Vibrio;unclassified Vibrio	d__Bacteria;p__Proteobacteria;c__Gammaproteobacteria;o__Enterobacterales;f__Vibrionaceae;g__Vibrio;s__Vibrio sp000755365
UP000029225	A0A090RGL9	Methyl-accepting chemotaxis protein	210	UniProtKB unreviewed (TrEMBL)	PAS_9	1	1	Vibrio sp. C7	GCA_000755365.1	Bacteria;Pseudomonadota;Gammaproteobacteria;Vibrionales;Vibrionaceae;Vibrio;unclassified Vibrio	d__Bacteria;p__Proteobacteria;c__Gammaproteobacteria;o__Enterobacterales;f__Vibrionaceae;g__Vibrio;s__Vibrio sp000755365
UP000029225	A0A090RIW7	Sensor histidine kinase	92	UniProtKB unreviewed (TrEMBL)	PAS_7	1	1	Vibrio sp. C7	GCA_000755365.1	Bacteria;Pseudomonadota;Gammaproteobacteria;Vibrionales;Vibrionaceae;Vibrio;unclassified Vibrio	d__Bacteria;p__Proteobacteria;c__Gammaproteobacteria;o__Enterobacterales;f__Vibrionaceae;g__Vibrio;s__Vibrio sp000755365
UP000029225	A0A090RL75	Sensory box/GGDEF family protein	145	UniProtKB unreviewed (TrEMBL)	PAS_3	1	1	Vibrio sp. C7	GCA_000755365.1	Bacteria;Pseudomonadota;Gammaproteobacteria;Vibrionales;Vibrionaceae;Vibrio;unclassified Vibrio	d__Bacteria;p__Proteobacteria;c__Gammaproteobacteria;o__Enterobacterales;f__Vibrionaceae;g__Vibrio;s__Vibrio sp000755365
UP000029225	A0A090RFD0	histidine kinase	458	UniProtKB unreviewed (TrEMBL)	CpxA_peri,HAMP,HATPase_c,HisKA	1	1	Vibrio sp. C7	GCA_000755365.1	Bacteria;Pseudomonadota;Gammaproteobacteria;Vibrionales;Vibrionaceae;Vibrio;unclassified Vibrio	d__Bacteria;p__Proteobacteria;c__Gammaproteobacteria;o__Enterobacterales;f__Vibrionaceae;g__Vibrio;s__Vibrio sp000755365
UP000029225	A0A090RIZ2	PAS fold-4 domain-containing protein	112	UniProtKB unreviewed (TrEMBL)	PAS_4	1	1	Vibrio sp. C7	GCA_000755365.1	Bacteria;Pseudomonadota;Gammaproteobacteria;Vibrionales;Vibrionaceae;Vibrio;unclassified Vibrio	d__Bacteria;p__Proteobacteria;c__Gammaproteobacteria;o__Enterobacterales;f__Vibrionaceae;g__Vibrio;s__Vibrio sp000755365
UP000029225	A0A090RFS8	Uncharacterized protein	491	UniProtKB unreviewed (TrEMBL)	PAS_9,Response_reg	1	1	Vibrio sp. C7	GCA_000755365.1	Bacteria;Pseudomonadota;Gammaproteobacteria;Vibrionales;Vibrionaceae;Vibrio;unclassified Vibrio	d__Bacteria;p__Proteobacteria;c__Gammaproteobacteria;o__Enterobacterales;f__Vibrionaceae;g__Vibrio;s__Vibrio sp000755365
UP000029225	A0A090RF54	Diguanylate cyclase	399	UniProtKB unreviewed (TrEMBL)	GGDEF,PAS_4,PAS_9	2	2	Vibrio sp. C7	GCA_000755365.1	Bacteria;Pseudomonadota;Gammaproteobacteria;Vibrionales;Vibrionaceae;Vibrio;unclassified Vibrio	d__Bacteria;p__Proteobacteria;c__Gammaproteobacteria;o__Enterobacterales;f__Vibrionaceae;g__Vibrio;s__Vibrio sp000755365
UP000029225	A0A090RIQ6	Two-component response regulator	271	UniProtKB unreviewed (TrEMBL)	GGDEF,PAS_3	1	1	Vibrio sp. C7	GCA_000755365.1	Bacteria;Pseudomonadota;Gammaproteobacteria;Vibrionales;Vibrionaceae;Vibrio;unclassified Vibrio	d__Bacteria;p__Proteobacteria;c__Gammaproteobacteria;o__Enterobacterales;f__Vibrionaceae;g__Vibrio;s__Vibrio sp000755365
UP000029225	A0A090R9R9	HTH-type transcriptional regulatory protein TyrR	335	UniProtKB unreviewed (TrEMBL)	PAS,Sigma54_activat	1	1	Vibrio sp. C7	GCA_000755365.1	Bacteria;Pseudomonadota;Gammaproteobacteria;Vibrionales;Vibrionaceae;Vibrio;unclassified Vibrio	d__Bacteria;p__Proteobacteria;c__Gammaproteobacteria;o__Enterobacterales;f__Vibrionaceae;g__Vibrio;s__Vibrio sp000755365
UP000029225	A0A090RAC9	Diguanylate cyclase	327	UniProtKB unreviewed (TrEMBL)	GGDEF,PAS	1	1	Vibrio sp. C7	GCA_000755365.1	Bacteria;Pseudomonadota;Gammaproteobacteria;Vibrionales;Vibrionaceae;Vibrio;unclassified Vibrio	d__Bacteria;p__Proteobacteria;c__Gammaproteobacteria;o__Enterobacterales;f__Vibrionaceae;g__Vibrio;s__Vibrio sp000755365
UP000029225	A0A090RHI0	histidine kinase	500	UniProtKB unreviewed (TrEMBL)	HATPase_c,PAS_9	1	1	Vibrio sp. C7	GCA_000755365.1	Bacteria;Pseudomonadota;Gammaproteobacteria;Vibrionales;Vibrionaceae;Vibrio;unclassified Vibrio	d__Bacteria;p__Proteobacteria;c__Gammaproteobacteria;o__Enterobacterales;f__Vibrionaceae;g__Vibrio;s__Vibrio sp000755365
UP000029225	A0A090RT88	Aerobic respiration control sensor protein	651	UniProtKB unreviewed (TrEMBL)	HATPase_c,HisKA,Hpt,PAS_4,Response_reg	1	1	Vibrio sp. C7	GCA_000755365.1	Bacteria;Pseudomonadota;Gammaproteobacteria;Vibrionales;Vibrionaceae;Vibrio;unclassified Vibrio	d__Bacteria;p__Proteobacteria;c__Gammaproteobacteria;o__Enterobacterales;f__Vibrionaceae;g__Vibrio;s__Vibrio sp000755365
UP000029225	A0A090R4Q3	Diguanylate cyclase	297	UniProtKB unreviewed (TrEMBL)	PAS_8	1	1	Vibrio sp. C7	GCA_000755365.1	Bacteria;Pseudomonadota;Gammaproteobacteria;Vibrionales;Vibrionaceae;Vibrio;unclassified Vibrio	d__Bacteria;p__Proteobacteria;c__Gammaproteobacteria;o__Enterobacterales;f__Vibrionaceae;g__Vibrio;s__Vibrio sp000755365
UP000029225	A0A090R9K7	Diguanylate cyclase	793	UniProtKB unreviewed (TrEMBL)	GGDEF,PAS_3,Peripla_BP_3	1	1	Vibrio sp. C7	GCA_000755365.1	Bacteria;Pseudomonadota;Gammaproteobacteria;Vibrionales;Vibrionaceae;Vibrio;unclassified Vibrio	d__Bacteria;p__Proteobacteria;c__Gammaproteobacteria;o__Enterobacterales;f__Vibrionaceae;g__Vibrio;s__Vibrio sp000755365
UP000462621	A0A7X4RSS3	Diguanylate cyclase	425	UniProtKB unreviewed (TrEMBL)	GGDEF,PAS_4,PAS_9	2	2	Vibrio sp. CAIM 722	GCA_009874545.1	Bacteria;Pseudomonadota;Gammaproteobacteria;Vibrionales;Vibrionaceae;Vibrio;unclassified Vibrio	d__Bacteria;p__Proteobacteria;c__Gammaproteobacteria;o__Enterobacterales;f__Vibrionaceae;g__Vibrio;s__Vibrio cholerae
UP000462621	A0A7X4LIY3	EAL domain-containing protein	685	UniProtKB unreviewed (TrEMBL)	EAL,GGDEF,PAS_4	1	1	Vibrio sp. CAIM 722	GCA_009874545.1	Bacteria;Pseudomonadota;Gammaproteobacteria;Vibrionales;Vibrionaceae;Vibrio;unclassified Vibrio	d__Bacteria;p__Proteobacteria;c__Gammaproteobacteria;o__Enterobacterales;f__Vibrionaceae;g__Vibrio;s__Vibrio cholerae
UP000462621	A0A7X4LHH8	histidine kinase	350	UniProtKB unreviewed (TrEMBL)	HATPase_c,HisKA,PAS_8	1	1	Vibrio sp. CAIM 722	GCA_009874545.1	Bacteria;Pseudomonadota;Gammaproteobacteria;Vibrionales;Vibrionaceae;Vibrio;unclassified Vibrio	d__Bacteria;p__Proteobacteria;c__Gammaproteobacteria;o__Enterobacterales;f__Vibrionaceae;g__Vibrio;s__Vibrio cholerae
UP000462621	A0A7X4LPM6	Phosphate regulon sensor protein PhoR	438	UniProtKB unreviewed (TrEMBL)	HATPase_c,HisKA,PAS,PhoR	1	1	Vibrio sp. CAIM 722	GCA_009874545.1	Bacteria;Pseudomonadota;Gammaproteobacteria;Vibrionales;Vibrionaceae;Vibrio;unclassified Vibrio	d__Bacteria;p__Proteobacteria;c__Gammaproteobacteria;o__Enterobacterales;f__Vibrionaceae;g__Vibrio;s__Vibrio cholerae
UP000462621	A0A7X4LNI6	Phosphorelay protein LuxU	1360	UniProtKB unreviewed (TrEMBL)	CHASE,HATPase_c,HisKA,Hpt,PAS,PAS_9,Response_reg,Response_reg	2	2	Vibrio sp. CAIM 722	GCA_009874545.1	Bacteria;Pseudomonadota;Gammaproteobacteria;Vibrionales;Vibrionaceae;Vibrio;unclassified Vibrio	d__Bacteria;p__Proteobacteria;c__Gammaproteobacteria;o__Enterobacterales;f__Vibrionaceae;g__Vibrio;s__Vibrio cholerae
UP000462621	A0A7X4LLX0	histidine kinase	1142	UniProtKB unreviewed (TrEMBL)	HATPase_c,HisKA,PAS_7,Response_reg	1	1	Vibrio sp. CAIM 722	GCA_009874545.1	Bacteria;Pseudomonadota;Gammaproteobacteria;Vibrionales;Vibrionaceae;Vibrio;unclassified Vibrio	d__Bacteria;p__Proteobacteria;c__Gammaproteobacteria;o__Enterobacterales;f__Vibrionaceae;g__Vibrio;s__Vibrio cholerae
UP000462621	A0A7X4RVR8	histidine kinase	540	UniProtKB unreviewed (TrEMBL)	HATPase_c,PAS_9,PAS_9	2	1	Vibrio sp. CAIM 722	GCA_009874545.1	Bacteria;Pseudomonadota;Gammaproteobacteria;Vibrionales;Vibrionaceae;Vibrio;unclassified Vibrio	d__Bacteria;p__Proteobacteria;c__Gammaproteobacteria;o__Enterobacterales;f__Vibrionaceae;g__Vibrio;s__Vibrio cholerae
UP000462621	A0A7X4RVT2	EAL domain-containing protein	940	UniProtKB unreviewed (TrEMBL)	ABC_sub_bind,EAL,GGDEF,PAS_4	1	1	Vibrio sp. CAIM 722	GCA_009874545.1	Bacteria;Pseudomonadota;Gammaproteobacteria;Vibrionales;Vibrionaceae;Vibrio;unclassified Vibrio	d__Bacteria;p__Proteobacteria;c__Gammaproteobacteria;o__Enterobacterales;f__Vibrionaceae;g__Vibrio;s__Vibrio cholerae
UP000462621	A0A7X4RWU0	PAS domain S-box protein	431	UniProtKB unreviewed (TrEMBL)	MCPsignal,PAS_3,PAS_9	2	2	Vibrio sp. CAIM 722	GCA_009874545.1	Bacteria;Pseudomonadota;Gammaproteobacteria;Vibrionales;Vibrionaceae;Vibrio;unclassified Vibrio	d__Bacteria;p__Proteobacteria;c__Gammaproteobacteria;o__Enterobacterales;f__Vibrionaceae;g__Vibrio;s__Vibrio cholerae
UP000462621	A0A7X4LKR3	histidine kinase	426	UniProtKB unreviewed (TrEMBL)	HATPase_c,HisKA,PAS_4	1	1	Vibrio sp. CAIM 722	GCA_009874545.1	Bacteria;Pseudomonadota;Gammaproteobacteria;Vibrionales;Vibrionaceae;Vibrio;unclassified Vibrio	d__Bacteria;p__Proteobacteria;c__Gammaproteobacteria;o__Enterobacterales;f__Vibrionaceae;g__Vibrio;s__Vibrio cholerae
UP000462621	A0A7X4LNL8	Diguanylate cyclase	613	UniProtKB unreviewed (TrEMBL)	GGDEF,PAS_7	1	1	Vibrio sp. CAIM 722	GCA_009874545.1	Bacteria;Pseudomonadota;Gammaproteobacteria;Vibrionales;Vibrionaceae;Vibrio;unclassified Vibrio	d__Bacteria;p__Proteobacteria;c__Gammaproteobacteria;o__Enterobacterales;f__Vibrionaceae;g__Vibrio;s__Vibrio cholerae
UP000462621	A0A7X4LHR7	PAS domain-containing protein	513	UniProtKB unreviewed (TrEMBL)	MCPsignal,PAS_3	1	1	Vibrio sp. CAIM 722	GCA_009874545.1	Bacteria;Pseudomonadota;Gammaproteobacteria;Vibrionales;Vibrionaceae;Vibrio;unclassified Vibrio	d__Bacteria;p__Proteobacteria;c__Gammaproteobacteria;o__Enterobacterales;f__Vibrionaceae;g__Vibrio;s__Vibrio cholerae
UP000462621	A0A7X4RUX9	Helix-turn-helix domain-containing protein	280	UniProtKB unreviewed (TrEMBL)	HTH_31,MLTR_LBD	1	1	Vibrio sp. CAIM 722	GCA_009874545.1	Bacteria;Pseudomonadota;Gammaproteobacteria;Vibrionales;Vibrionaceae;Vibrio;unclassified Vibrio	d__Bacteria;p__Proteobacteria;c__Gammaproteobacteria;o__Enterobacterales;f__Vibrionaceae;g__Vibrio;s__Vibrio cholerae
UP000462621	A0A7X4RV83	HTH-type transcriptional regulatory protein TyrR	514	UniProtKB unreviewed (TrEMBL)	HTH_50,PAS_8,Sigma54_activat	1	1	Vibrio sp. CAIM 722	GCA_009874545.1	Bacteria;Pseudomonadota;Gammaproteobacteria;Vibrionales;Vibrionaceae;Vibrio;unclassified Vibrio	d__Bacteria;p__Proteobacteria;c__Gammaproteobacteria;o__Enterobacterales;f__Vibrionaceae;g__Vibrio;s__Vibrio cholerae
UP000462621	A0A7X4LP37	Diguanylate cyclase	778	UniProtKB unreviewed (TrEMBL)	GAF,GAF_2,GGDEF,PAS_3,PAS_9	2	2	Vibrio sp. CAIM 722	GCA_009874545.1	Bacteria;Pseudomonadota;Gammaproteobacteria;Vibrionales;Vibrionaceae;Vibrio;unclassified Vibrio	d__Bacteria;p__Proteobacteria;c__Gammaproteobacteria;o__Enterobacterales;f__Vibrionaceae;g__Vibrio;s__Vibrio cholerae
UP000462621	A0A7X4LN87	PAS domain-containing protein	512	UniProtKB unreviewed (TrEMBL)	HATPase_c,HisKA_3,PAS_4,PAS_4	2	1	Vibrio sp. CAIM 722	GCA_009874545.1	Bacteria;Pseudomonadota;Gammaproteobacteria;Vibrionales;Vibrionaceae;Vibrio;unclassified Vibrio	d__Bacteria;p__Proteobacteria;c__Gammaproteobacteria;o__Enterobacterales;f__Vibrionaceae;g__Vibrio;s__Vibrio cholerae
UP000462621	A0A7X4RVE5	Diguanylate cyclase	730	UniProtKB unreviewed (TrEMBL)	GGDEF,PAS_3,PAS_3,PAS_9,PilJ	3	2	Vibrio sp. CAIM 722	GCA_009874545.1	Bacteria;Pseudomonadota;Gammaproteobacteria;Vibrionales;Vibrionaceae;Vibrio;unclassified Vibrio	d__Bacteria;p__Proteobacteria;c__Gammaproteobacteria;o__Enterobacterales;f__Vibrionaceae;g__Vibrio;s__Vibrio cholerae
UP000462621	A0A7X4LI86	histidine kinase	642	UniProtKB unreviewed (TrEMBL)	GGDEF,PAS_9	1	1	Vibrio sp. CAIM 722	GCA_009874545.1	Bacteria;Pseudomonadota;Gammaproteobacteria;Vibrionales;Vibrionaceae;Vibrio;unclassified Vibrio	d__Bacteria;p__Proteobacteria;c__Gammaproteobacteria;o__Enterobacterales;f__Vibrionaceae;g__Vibrio;s__Vibrio cholerae
UP000462621	A0A7X4LH07	Aerobic respiration control sensor protein	784	UniProtKB unreviewed (TrEMBL)	HATPase_c,HKR_ArcB_TM,HisKA,Hpt,PAS_4,Response_reg	1	1	Vibrio sp. CAIM 722	GCA_009874545.1	Bacteria;Pseudomonadota;Gammaproteobacteria;Vibrionales;Vibrionaceae;Vibrio;unclassified Vibrio	d__Bacteria;p__Proteobacteria;c__Gammaproteobacteria;o__Enterobacterales;f__Vibrionaceae;g__Vibrio;s__Vibrio cholerae
UP000462621	A0A7X4LIW8	Diguanylate cyclase	502	UniProtKB unreviewed (TrEMBL)	GGDEF,PAS_9,PilJ	1	1	Vibrio sp. CAIM 722	GCA_009874545.1	Bacteria;Pseudomonadota;Gammaproteobacteria;Vibrionales;Vibrionaceae;Vibrio;unclassified Vibrio	d__Bacteria;p__Proteobacteria;c__Gammaproteobacteria;o__Enterobacterales;f__Vibrionaceae;g__Vibrio;s__Vibrio cholerae
UP000462621	A0A7X4RTN5	histidine kinase	461	UniProtKB unreviewed (TrEMBL)	CpxA_peri,HAMP,HATPase_c,HisKA	1	1	Vibrio sp. CAIM 722	GCA_009874545.1	Bacteria;Pseudomonadota;Gammaproteobacteria;Vibrionales;Vibrionaceae;Vibrio;unclassified Vibrio	d__Bacteria;p__Proteobacteria;c__Gammaproteobacteria;o__Enterobacterales;f__Vibrionaceae;g__Vibrio;s__Vibrio cholerae
UP000462621	A0A7X4LPC1	PAS domain S-box protein	102	UniProtKB unreviewed (TrEMBL)	PAS_4	1	1	Vibrio sp. CAIM 722	GCA_009874545.1	Bacteria;Pseudomonadota;Gammaproteobacteria;Vibrionales;Vibrionaceae;Vibrio;unclassified Vibrio	d__Bacteria;p__Proteobacteria;c__Gammaproteobacteria;o__Enterobacterales;f__Vibrionaceae;g__Vibrio;s__Vibrio cholerae
UP000462621	A0A7X4LPW3	Diguanylate cyclase	411	UniProtKB unreviewed (TrEMBL)	GGDEF,PAS_4	1	1	Vibrio sp. CAIM 722	GCA_009874545.1	Bacteria;Pseudomonadota;Gammaproteobacteria;Vibrionales;Vibrionaceae;Vibrio;unclassified Vibrio	d__Bacteria;p__Proteobacteria;c__Gammaproteobacteria;o__Enterobacterales;f__Vibrionaceae;g__Vibrio;s__Vibrio cholerae
UP000462621	A0A7X4LJA4	Phosphorelay protein LuxU	1551	UniProtKB unreviewed (TrEMBL)	HATPase_c,HisKA,Hpt,PAS_3,PAS_3,PAS_4,PAS_8,PAS_9,Response_reg,Response_reg	5	4	Vibrio sp. CAIM 722	GCA_009874545.1	Bacteria;Pseudomonadota;Gammaproteobacteria;Vibrionales;Vibrionaceae;Vibrio;unclassified Vibrio	d__Bacteria;p__Proteobacteria;c__Gammaproteobacteria;o__Enterobacterales;f__Vibrionaceae;g__Vibrio;s__Vibrio cholerae
UP000462621	A0A7X4LJV6	Uncharacterized protein	209	UniProtKB unreviewed (TrEMBL)	HTH_22,PAS_6	1	1	Vibrio sp. CAIM 722	GCA_009874545.1	Bacteria;Pseudomonadota;Gammaproteobacteria;Vibrionales;Vibrionaceae;Vibrio;unclassified Vibrio	d__Bacteria;p__Proteobacteria;c__Gammaproteobacteria;o__Enterobacterales;f__Vibrionaceae;g__Vibrio;s__Vibrio cholerae
UP000462621	A0A7X4RX20	histidine kinase	509	UniProtKB unreviewed (TrEMBL)	HATPase_c,PAS,PAS_9	2	2	Vibrio sp. CAIM 722	GCA_009874545.1	Bacteria;Pseudomonadota;Gammaproteobacteria;Vibrionales;Vibrionaceae;Vibrio;unclassified Vibrio	d__Bacteria;p__Proteobacteria;c__Gammaproteobacteria;o__Enterobacterales;f__Vibrionaceae;g__Vibrio;s__Vibrio cholerae
UP000462621	A0A7X4LPE9	PAS domain S-box protein	432	UniProtKB unreviewed (TrEMBL)	MCPsignal,PAS_3,PAS_9	2	2	Vibrio sp. CAIM 722	GCA_009874545.1	Bacteria;Pseudomonadota;Gammaproteobacteria;Vibrionales;Vibrionaceae;Vibrio;unclassified Vibrio	d__Bacteria;p__Proteobacteria;c__Gammaproteobacteria;o__Enterobacterales;f__Vibrionaceae;g__Vibrio;s__Vibrio cholerae
UP000462621	A0A7X4RW23	histidine kinase	620	UniProtKB unreviewed (TrEMBL)	GGDEF,PAS_9	1	1	Vibrio sp. CAIM 722	GCA_009874545.1	Bacteria;Pseudomonadota;Gammaproteobacteria;Vibrionales;Vibrionaceae;Vibrio;unclassified Vibrio	d__Bacteria;p__Proteobacteria;c__Gammaproteobacteria;o__Enterobacterales;f__Vibrionaceae;g__Vibrio;s__Vibrio cholerae
UP000462621	A0A7X4RUS7	Diguanylate cyclase	642	UniProtKB unreviewed (TrEMBL)	GGDEF,PAS_3,PAS_3,PAS_3	3	1	Vibrio sp. CAIM 722	GCA_009874545.1	Bacteria;Pseudomonadota;Gammaproteobacteria;Vibrionales;Vibrionaceae;Vibrio;unclassified Vibrio	d__Bacteria;p__Proteobacteria;c__Gammaproteobacteria;o__Enterobacterales;f__Vibrionaceae;g__Vibrio;s__Vibrio cholerae
UP000462621	A0A7X4LJ14	PAS domain-containing protein	521	UniProtKB unreviewed (TrEMBL)	MCPsignal,PAS_3	1	1	Vibrio sp. CAIM 722	GCA_009874545.1	Bacteria;Pseudomonadota;Gammaproteobacteria;Vibrionales;Vibrionaceae;Vibrio;unclassified Vibrio	d__Bacteria;p__Proteobacteria;c__Gammaproteobacteria;o__Enterobacterales;f__Vibrionaceae;g__Vibrio;s__Vibrio cholerae
UP000462621	A0A7X4LP13	PAS domain S-box protein	437	UniProtKB unreviewed (TrEMBL)	MCPsignal,PAS_3,PAS_9	2	2	Vibrio sp. CAIM 722	GCA_009874545.1	Bacteria;Pseudomonadota;Gammaproteobacteria;Vibrionales;Vibrionaceae;Vibrio;unclassified Vibrio	d__Bacteria;p__Proteobacteria;c__Gammaproteobacteria;o__Enterobacterales;f__Vibrionaceae;g__Vibrio;s__Vibrio cholerae
UP000462621	A0A7X4LLX1	Helix-turn-helix domain-containing protein	281	UniProtKB unreviewed (TrEMBL)	HTH_31,MLTR_LBD	1	1	Vibrio sp. CAIM 722	GCA_009874545.1	Bacteria;Pseudomonadota;Gammaproteobacteria;Vibrionales;Vibrionaceae;Vibrio;unclassified Vibrio	d__Bacteria;p__Proteobacteria;c__Gammaproteobacteria;o__Enterobacterales;f__Vibrionaceae;g__Vibrio;s__Vibrio cholerae
UP000462621	A0A7X4RVX9	histidine kinase	361	UniProtKB unreviewed (TrEMBL)	HATPase_c,HisKA,PAS	1	1	Vibrio sp. CAIM 722	GCA_009874545.1	Bacteria;Pseudomonadota;Gammaproteobacteria;Vibrionales;Vibrionaceae;Vibrio;unclassified Vibrio	d__Bacteria;p__Proteobacteria;c__Gammaproteobacteria;o__Enterobacterales;f__Vibrionaceae;g__Vibrio;s__Vibrio cholerae
UP000462621	A0A7X4RVU2	Uncharacterized protein	240	UniProtKB unreviewed (TrEMBL)	HTH_22,PAS_6	1	1	Vibrio sp. CAIM 722	GCA_009874545.1	Bacteria;Pseudomonadota;Gammaproteobacteria;Vibrionales;Vibrionaceae;Vibrio;unclassified Vibrio	d__Bacteria;p__Proteobacteria;c__Gammaproteobacteria;o__Enterobacterales;f__Vibrionaceae;g__Vibrio;s__Vibrio cholerae
UP000462621	A0A7X4RWA1	EAL domain-containing protein	583	UniProtKB unreviewed (TrEMBL)	EAL,GGDEF,PAS_3	1	1	Vibrio sp. CAIM 722	GCA_009874545.1	Bacteria;Pseudomonadota;Gammaproteobacteria;Vibrionales;Vibrionaceae;Vibrio;unclassified Vibrio	d__Bacteria;p__Proteobacteria;c__Gammaproteobacteria;o__Enterobacterales;f__Vibrionaceae;g__Vibrio;s__Vibrio cholerae
UP000462621	A0A7X4LPR8	Diguanylate cyclase	619	UniProtKB unreviewed (TrEMBL)	GAF_2,GGDEF,PAS_3,PAS_7	2	2	Vibrio sp. CAIM 722	GCA_009874545.1	Bacteria;Pseudomonadota;Gammaproteobacteria;Vibrionales;Vibrionaceae;Vibrio;unclassified Vibrio	d__Bacteria;p__Proteobacteria;c__Gammaproteobacteria;o__Enterobacterales;f__Vibrionaceae;g__Vibrio;s__Vibrio cholerae
UP000462621	A0A7X4LLA5	PAS domain-containing protein	512	UniProtKB unreviewed (TrEMBL)	MCPsignal,PAS_3	1	1	Vibrio sp. CAIM 722	GCA_009874545.1	Bacteria;Pseudomonadota;Gammaproteobacteria;Vibrionales;Vibrionaceae;Vibrio;unclassified Vibrio	d__Bacteria;p__Proteobacteria;c__Gammaproteobacteria;o__Enterobacterales;f__Vibrionaceae;g__Vibrio;s__Vibrio cholerae
UP000462621	A0A7X4LM65	EAL domain-containing protein	730	UniProtKB unreviewed (TrEMBL)	EAL,GGDEF,PAS_9,PAS_9	2	1	Vibrio sp. CAIM 722	GCA_009874545.1	Bacteria;Pseudomonadota;Gammaproteobacteria;Vibrionales;Vibrionaceae;Vibrio;unclassified Vibrio	d__Bacteria;p__Proteobacteria;c__Gammaproteobacteria;o__Enterobacterales;f__Vibrionaceae;g__Vibrio;s__Vibrio cholerae
UP000462621	A0A7X4LNN5	EAL domain-containing protein	1106	UniProtKB unreviewed (TrEMBL)	EAL,GGDEF,PAS,PAS_10,PAS_3,PAS_9	4	4	Vibrio sp. CAIM 722	GCA_009874545.1	Bacteria;Pseudomonadota;Gammaproteobacteria;Vibrionales;Vibrionaceae;Vibrio;unclassified Vibrio	d__Bacteria;p__Proteobacteria;c__Gammaproteobacteria;o__Enterobacterales;f__Vibrionaceae;g__Vibrio;s__Vibrio cholerae
UP000462621	A0A7X4RW26	histidine kinase	660	UniProtKB unreviewed (TrEMBL)	GGDEF,PAS_3	1	1	Vibrio sp. CAIM 722	GCA_009874545.1	Bacteria;Pseudomonadota;Gammaproteobacteria;Vibrionales;Vibrionaceae;Vibrio;unclassified Vibrio	d__Bacteria;p__Proteobacteria;c__Gammaproteobacteria;o__Enterobacterales;f__Vibrionaceae;g__Vibrio;s__Vibrio cholerae
UP000462621	A0A7X4RWL1	histidine kinase	671	UniProtKB unreviewed (TrEMBL)	HATPase_c,MHYT,PAS_9	1	1	Vibrio sp. CAIM 722	GCA_009874545.1	Bacteria;Pseudomonadota;Gammaproteobacteria;Vibrionales;Vibrionaceae;Vibrio;unclassified Vibrio	d__Bacteria;p__Proteobacteria;c__Gammaproteobacteria;o__Enterobacterales;f__Vibrionaceae;g__Vibrio;s__Vibrio cholerae
UP000462621	A0A7X4RU70	histidine kinase	637	UniProtKB unreviewed (TrEMBL)	GGDEF,PAS_9	1	1	Vibrio sp. CAIM 722	GCA_009874545.1	Bacteria;Pseudomonadota;Gammaproteobacteria;Vibrionales;Vibrionaceae;Vibrio;unclassified Vibrio	d__Bacteria;p__Proteobacteria;c__Gammaproteobacteria;o__Enterobacterales;f__Vibrionaceae;g__Vibrio;s__Vibrio cholerae
UP000462621	A0A7X4RWE6	PAS domain S-box protein	432	UniProtKB unreviewed (TrEMBL)	MCPsignal,PAS_9,PAS_9	2	1	Vibrio sp. CAIM 722	GCA_009874545.1	Bacteria;Pseudomonadota;Gammaproteobacteria;Vibrionales;Vibrionaceae;Vibrio;unclassified Vibrio	d__Bacteria;p__Proteobacteria;c__Gammaproteobacteria;o__Enterobacterales;f__Vibrionaceae;g__Vibrio;s__Vibrio cholerae
UP000462621	A0A7X4LP27	PAS domain S-box protein	431	UniProtKB unreviewed (TrEMBL)	MCPsignal,PAS_3,PAS_4	2	2	Vibrio sp. CAIM 722	GCA_009874545.1	Bacteria;Pseudomonadota;Gammaproteobacteria;Vibrionales;Vibrionaceae;Vibrio;unclassified Vibrio	d__Bacteria;p__Proteobacteria;c__Gammaproteobacteria;o__Enterobacterales;f__Vibrionaceae;g__Vibrio;s__Vibrio cholerae
UP000462621	A0A7X4LQM7	Diguanylate cyclase	616	UniProtKB unreviewed (TrEMBL)	GGDEF,PAS_3,PAS_7	2	2	Vibrio sp. CAIM 722	GCA_009874545.1	Bacteria;Pseudomonadota;Gammaproteobacteria;Vibrionales;Vibrionaceae;Vibrio;unclassified Vibrio	d__Bacteria;p__Proteobacteria;c__Gammaproteobacteria;o__Enterobacterales;f__Vibrionaceae;g__Vibrio;s__Vibrio cholerae
UP000232179	A0A2M8GXS1	C-di-GMP phosphodiesterase	679	UniProtKB unreviewed (TrEMBL)	EAL,GGDEF,PAS_4,PAS_8	2	2	Vibrio sp. HA2012	GCA_002812955.1	Bacteria;Pseudomonadota;Gammaproteobacteria;Vibrionales;Vibrionaceae;Vibrio;unclassified Vibrio	d__Bacteria;p__Proteobacteria;c__Gammaproteobacteria;o__Enterobacterales;f__Vibrionaceae;g__Vibrio;s__Vibrio sp002812955
UP000232179	A0A2M8GXZ8	Aerobic respiration control sensor protein	780	UniProtKB unreviewed (TrEMBL)	HATPase_c,HKR_ArcB_TM,HisKA,Hpt,PAS_4,Response_reg	1	1	Vibrio sp. HA2012	GCA_002812955.1	Bacteria;Pseudomonadota;Gammaproteobacteria;Vibrionales;Vibrionaceae;Vibrio;unclassified Vibrio	d__Bacteria;p__Proteobacteria;c__Gammaproteobacteria;o__Enterobacterales;f__Vibrionaceae;g__Vibrio;s__Vibrio sp002812955
UP000232179	A0A2M8H2P0	Sensor domain-containing phosphodiesterase	568	UniProtKB unreviewed (TrEMBL)	EAL,GGDEF,PAS_3	1	1	Vibrio sp. HA2012	GCA_002812955.1	Bacteria;Pseudomonadota;Gammaproteobacteria;Vibrionales;Vibrionaceae;Vibrio;unclassified Vibrio	d__Bacteria;p__Proteobacteria;c__Gammaproteobacteria;o__Enterobacterales;f__Vibrionaceae;g__Vibrio;s__Vibrio sp002812955
UP000232179	A0A2M8H3T6	histidine kinase	346	UniProtKB unreviewed (TrEMBL)	HATPase_c,HisKA,PAS_8	1	1	Vibrio sp. HA2012	GCA_002812955.1	Bacteria;Pseudomonadota;Gammaproteobacteria;Vibrionales;Vibrionaceae;Vibrio;unclassified Vibrio	d__Bacteria;p__Proteobacteria;c__Gammaproteobacteria;o__Enterobacterales;f__Vibrionaceae;g__Vibrio;s__Vibrio sp002812955
UP000232179	A0A2M8GWZ2	histidine kinase	622	UniProtKB unreviewed (TrEMBL)	GGDEF,PAS_9	1	1	Vibrio sp. HA2012	GCA_002812955.1	Bacteria;Pseudomonadota;Gammaproteobacteria;Vibrionales;Vibrionaceae;Vibrio;unclassified Vibrio	d__Bacteria;p__Proteobacteria;c__Gammaproteobacteria;o__Enterobacterales;f__Vibrionaceae;g__Vibrio;s__Vibrio sp002812955
UP000232179	A0A2M8GZ66	GGDEF domain-containing protein	575	UniProtKB unreviewed (TrEMBL)	EAL,GGDEF,PAS_3	1	1	Vibrio sp. HA2012	GCA_002812955.1	Bacteria;Pseudomonadota;Gammaproteobacteria;Vibrionales;Vibrionaceae;Vibrio;unclassified Vibrio	d__Bacteria;p__Proteobacteria;c__Gammaproteobacteria;o__Enterobacterales;f__Vibrionaceae;g__Vibrio;s__Vibrio sp002812955
UP000232179	A0A2M8GZU2	GGDEF domain-containing protein	326	UniProtKB unreviewed (TrEMBL)	GGDEF,PAS_4	1	1	Vibrio sp. HA2012	GCA_002812955.1	Bacteria;Pseudomonadota;Gammaproteobacteria;Vibrionales;Vibrionaceae;Vibrio;unclassified Vibrio	d__Bacteria;p__Proteobacteria;c__Gammaproteobacteria;o__Enterobacterales;f__Vibrionaceae;g__Vibrio;s__Vibrio sp002812955
UP000232179	A0A2M8H3U3	histidine kinase	551	UniProtKB unreviewed (TrEMBL)	HATPase_c,PAS_8,sCache_3_2	1	1	Vibrio sp. HA2012	GCA_002812955.1	Bacteria;Pseudomonadota;Gammaproteobacteria;Vibrionales;Vibrionaceae;Vibrio;unclassified Vibrio	d__Bacteria;p__Proteobacteria;c__Gammaproteobacteria;o__Enterobacterales;f__Vibrionaceae;g__Vibrio;s__Vibrio sp002812955
UP000232179	A0A2M8H1G9	histidine kinase	841	UniProtKB unreviewed (TrEMBL)	HATPase_c,HisKA,PAS_7,Response_reg	1	1	Vibrio sp. HA2012	GCA_002812955.1	Bacteria;Pseudomonadota;Gammaproteobacteria;Vibrionales;Vibrionaceae;Vibrio;unclassified Vibrio	d__Bacteria;p__Proteobacteria;c__Gammaproteobacteria;o__Enterobacterales;f__Vibrionaceae;g__Vibrio;s__Vibrio sp002812955
UP000232179	A0A2M8H301	HTH-type transcriptional regulatory protein TyrR	515	UniProtKB unreviewed (TrEMBL)	HTH_50,PAS,Sigma54_activat	1	1	Vibrio sp. HA2012	GCA_002812955.1	Bacteria;Pseudomonadota;Gammaproteobacteria;Vibrionales;Vibrionaceae;Vibrio;unclassified Vibrio	d__Bacteria;p__Proteobacteria;c__Gammaproteobacteria;o__Enterobacterales;f__Vibrionaceae;g__Vibrio;s__Vibrio sp002812955
UP000232179	A0A2M8GUR4	histidine kinase	349	UniProtKB unreviewed (TrEMBL)	HATPase_c,HisKA,PAS	1	1	Vibrio sp. HA2012	GCA_002812955.1	Bacteria;Pseudomonadota;Gammaproteobacteria;Vibrionales;Vibrionaceae;Vibrio;unclassified Vibrio	d__Bacteria;p__Proteobacteria;c__Gammaproteobacteria;o__Enterobacterales;f__Vibrionaceae;g__Vibrio;s__Vibrio sp002812955
UP000232179	A0A2M8H2Z7	Phosphorelay protein LuxU	1126	UniProtKB unreviewed (TrEMBL)	HATPase_c,HisKA,Hpt,PAS,PAS_9,Response_reg	2	2	Vibrio sp. HA2012	GCA_002812955.1	Bacteria;Pseudomonadota;Gammaproteobacteria;Vibrionales;Vibrionaceae;Vibrio;unclassified Vibrio	d__Bacteria;p__Proteobacteria;c__Gammaproteobacteria;o__Enterobacterales;f__Vibrionaceae;g__Vibrio;s__Vibrio sp002812955
UP000232179	A0A2M8H0X0	Diguanylate cyclase	949	UniProtKB unreviewed (TrEMBL)	EAL,GGDEF,PAS_4	1	1	Vibrio sp. HA2012	GCA_002812955.1	Bacteria;Pseudomonadota;Gammaproteobacteria;Vibrionales;Vibrionaceae;Vibrio;unclassified Vibrio	d__Bacteria;p__Proteobacteria;c__Gammaproteobacteria;o__Enterobacterales;f__Vibrionaceae;g__Vibrio;s__Vibrio sp002812955
UP000232179	A0A2M8GUU0	GGDEF domain-containing protein	757	UniProtKB unreviewed (TrEMBL)	EAL,GGDEF,PAS	1	1	Vibrio sp. HA2012	GCA_002812955.1	Bacteria;Pseudomonadota;Gammaproteobacteria;Vibrionales;Vibrionaceae;Vibrio;unclassified Vibrio	d__Bacteria;p__Proteobacteria;c__Gammaproteobacteria;o__Enterobacterales;f__Vibrionaceae;g__Vibrio;s__Vibrio sp002812955
UP000232179	A0A2M8GX65	Chemotaxis protein	520	UniProtKB unreviewed (TrEMBL)	MCPsignal,PAS_3	1	1	Vibrio sp. HA2012	GCA_002812955.1	Bacteria;Pseudomonadota;Gammaproteobacteria;Vibrionales;Vibrionaceae;Vibrio;unclassified Vibrio	d__Bacteria;p__Proteobacteria;c__Gammaproteobacteria;o__Enterobacterales;f__Vibrionaceae;g__Vibrio;s__Vibrio sp002812955
UP000232179	A0A2M8H299	histidine kinase	619	UniProtKB unreviewed (TrEMBL)	GGDEF,PAS_9	1	1	Vibrio sp. HA2012	GCA_002812955.1	Bacteria;Pseudomonadota;Gammaproteobacteria;Vibrionales;Vibrionaceae;Vibrio;unclassified Vibrio	d__Bacteria;p__Proteobacteria;c__Gammaproteobacteria;o__Enterobacterales;f__Vibrionaceae;g__Vibrio;s__Vibrio sp002812955
UP000232179	A0A2M8GY46	Diguanylate cyclase	1016	UniProtKB unreviewed (TrEMBL)	Ammonium_transp,EAL,GGDEF,PAS_9	1	1	Vibrio sp. HA2012	GCA_002812955.1	Bacteria;Pseudomonadota;Gammaproteobacteria;Vibrionales;Vibrionaceae;Vibrio;unclassified Vibrio	d__Bacteria;p__Proteobacteria;c__Gammaproteobacteria;o__Enterobacterales;f__Vibrionaceae;g__Vibrio;s__Vibrio sp002812955
UP000232179	A0A2M8H1J7	PAS fold domain-containing protein	149	UniProtKB unreviewed (TrEMBL)	PAS	1	1	Vibrio sp. HA2012	GCA_002812955.1	Bacteria;Pseudomonadota;Gammaproteobacteria;Vibrionales;Vibrionaceae;Vibrio;unclassified Vibrio	d__Bacteria;p__Proteobacteria;c__Gammaproteobacteria;o__Enterobacterales;f__Vibrionaceae;g__Vibrio;s__Vibrio sp002812955
UP000232179	A0A2M8GVP7	Aerotaxis receptor Aer	534	UniProtKB unreviewed (TrEMBL)	MCPsignal,PAS_3	1	1	Vibrio sp. HA2012	GCA_002812955.1	Bacteria;Pseudomonadota;Gammaproteobacteria;Vibrionales;Vibrionaceae;Vibrio;unclassified Vibrio	d__Bacteria;p__Proteobacteria;c__Gammaproteobacteria;o__Enterobacterales;f__Vibrionaceae;g__Vibrio;s__Vibrio sp002812955
UP000232179	A0A2M8GWP0	Uncharacterized protein	240	UniProtKB unreviewed (TrEMBL)	HTH_22,PAS_6	1	1	Vibrio sp. HA2012	GCA_002812955.1	Bacteria;Pseudomonadota;Gammaproteobacteria;Vibrionales;Vibrionaceae;Vibrio;unclassified Vibrio	d__Bacteria;p__Proteobacteria;c__Gammaproteobacteria;o__Enterobacterales;f__Vibrionaceae;g__Vibrio;s__Vibrio sp002812955
UP000232179	A0A2M8H1Z4	histidine kinase	509	UniProtKB unreviewed (TrEMBL)	HATPase_c,PAS_9	1	1	Vibrio sp. HA2012	GCA_002812955.1	Bacteria;Pseudomonadota;Gammaproteobacteria;Vibrionales;Vibrionaceae;Vibrio;unclassified Vibrio	d__Bacteria;p__Proteobacteria;c__Gammaproteobacteria;o__Enterobacterales;f__Vibrionaceae;g__Vibrio;s__Vibrio sp002812955
UP000232179	A0A2M8GWE2	histidine kinase	469	UniProtKB unreviewed (TrEMBL)	CpxA_peri,HAMP,HATPase_c,HisKA	1	1	Vibrio sp. HA2012	GCA_002812955.1	Bacteria;Pseudomonadota;Gammaproteobacteria;Vibrionales;Vibrionaceae;Vibrio;unclassified Vibrio	d__Bacteria;p__Proteobacteria;c__Gammaproteobacteria;o__Enterobacterales;f__Vibrionaceae;g__Vibrio;s__Vibrio sp002812955
UP000232179	A0A2M8H1M8	histidine kinase	515	UniProtKB unreviewed (TrEMBL)	HATPase_c,PAS,sCache_3_2	1	1	Vibrio sp. HA2012	GCA_002812955.1	Bacteria;Pseudomonadota;Gammaproteobacteria;Vibrionales;Vibrionaceae;Vibrio;unclassified Vibrio	d__Bacteria;p__Proteobacteria;c__Gammaproteobacteria;o__Enterobacterales;f__Vibrionaceae;g__Vibrio;s__Vibrio sp002812955
UP000232179	A0A2M8GZG9	Fis family transcriptional regulator	455	UniProtKB unreviewed (TrEMBL)	HTH_8,PAS_4,Sigma54_activat	1	1	Vibrio sp. HA2012	GCA_002812955.1	Bacteria;Pseudomonadota;Gammaproteobacteria;Vibrionales;Vibrionaceae;Vibrio;unclassified Vibrio	d__Bacteria;p__Proteobacteria;c__Gammaproteobacteria;o__Enterobacterales;f__Vibrionaceae;g__Vibrio;s__Vibrio sp002812955
UP000232179	A0A2M8GXZ2	Diguanylate cyclase	574	UniProtKB unreviewed (TrEMBL)	GGDEF,PAS_4	1	1	Vibrio sp. HA2012	GCA_002812955.1	Bacteria;Pseudomonadota;Gammaproteobacteria;Vibrionales;Vibrionaceae;Vibrio;unclassified Vibrio	d__Bacteria;p__Proteobacteria;c__Gammaproteobacteria;o__Enterobacterales;f__Vibrionaceae;g__Vibrio;s__Vibrio sp002812955
UP000232179	A0A2M8GY18	Phosphate regulon sensor protein PhoR	432	UniProtKB unreviewed (TrEMBL)	HATPase_c,HisKA,PAS,PhoR	1	1	Vibrio sp. HA2012	GCA_002812955.1	Bacteria;Pseudomonadota;Gammaproteobacteria;Vibrionales;Vibrionaceae;Vibrio;unclassified Vibrio	d__Bacteria;p__Proteobacteria;c__Gammaproteobacteria;o__Enterobacterales;f__Vibrionaceae;g__Vibrio;s__Vibrio sp002812955
UP000232179	A0A2M8H2Q4	ABC transporter substrate-binding protein	1403	UniProtKB unreviewed (TrEMBL)	GGDEF,NMT1,PAS,SBP_bac_3,SBP_bac_3,SBP_bac_3	1	1	Vibrio sp. HA2012	GCA_002812955.1	Bacteria;Pseudomonadota;Gammaproteobacteria;Vibrionales;Vibrionaceae;Vibrio;unclassified Vibrio	d__Bacteria;p__Proteobacteria;c__Gammaproteobacteria;o__Enterobacterales;f__Vibrionaceae;g__Vibrio;s__Vibrio sp002812955
UP000193432	A0A1X1MZK9	Chemotaxis protein	850	UniProtKB unreviewed (TrEMBL)	DUF294,DUF294_C,PAS,sCache_2	1	1	Vibrio sp. qd031	GCA_002100145.1	Bacteria;Pseudomonadota;Gammaproteobacteria;Vibrionales;Vibrionaceae;Vibrio;unclassified Vibrio	d__Bacteria;p__Proteobacteria;c__Gammaproteobacteria;o__Enterobacterales;f__Vibrionaceae;g__Vibrio;s__Vibrio sp002100145
UP000193432	A0A1X1MR53	Diguanylate cyclase	318	UniProtKB unreviewed (TrEMBL)	GGDEF,PAS	1	1	Vibrio sp. qd031	GCA_002100145.1	Bacteria;Pseudomonadota;Gammaproteobacteria;Vibrionales;Vibrionaceae;Vibrio;unclassified Vibrio	d__Bacteria;p__Proteobacteria;c__Gammaproteobacteria;o__Enterobacterales;f__Vibrionaceae;g__Vibrio;s__Vibrio sp002100145
UP000193432	A0A1X1N0B3	Diguanylate cyclase	465	UniProtKB unreviewed (TrEMBL)	GAF,GGDEF,PAS	1	1	Vibrio sp. qd031	GCA_002100145.1	Bacteria;Pseudomonadota;Gammaproteobacteria;Vibrionales;Vibrionaceae;Vibrio;unclassified Vibrio	d__Bacteria;p__Proteobacteria;c__Gammaproteobacteria;o__Enterobacterales;f__Vibrionaceae;g__Vibrio;s__Vibrio sp002100145
UP000193432	A0A1X1MTS0	Uncharacterized protein	239	UniProtKB unreviewed (TrEMBL)	HTH_22,PAS_6	1	1	Vibrio sp. qd031	GCA_002100145.1	Bacteria;Pseudomonadota;Gammaproteobacteria;Vibrionales;Vibrionaceae;Vibrio;unclassified Vibrio	d__Bacteria;p__Proteobacteria;c__Gammaproteobacteria;o__Enterobacterales;f__Vibrionaceae;g__Vibrio;s__Vibrio sp002100145
UP000193432	A0A1X1MYG8	PAS domain-containing protein	248	UniProtKB unreviewed (TrEMBL)	PAS_9	1	1	Vibrio sp. qd031	GCA_002100145.1	Bacteria;Pseudomonadota;Gammaproteobacteria;Vibrionales;Vibrionaceae;Vibrio;unclassified Vibrio	d__Bacteria;p__Proteobacteria;c__Gammaproteobacteria;o__Enterobacterales;f__Vibrionaceae;g__Vibrio;s__Vibrio sp002100145
UP000193432	A0A1X1MLS2	Aerobic respiration control sensor protein	777	UniProtKB unreviewed (TrEMBL)	HATPase_c,HKR_ArcB_TM,HisKA,Hpt,PAS_4,Response_reg	1	1	Vibrio sp. qd031	GCA_002100145.1	Bacteria;Pseudomonadota;Gammaproteobacteria;Vibrionales;Vibrionaceae;Vibrio;unclassified Vibrio	d__Bacteria;p__Proteobacteria;c__Gammaproteobacteria;o__Enterobacterales;f__Vibrionaceae;g__Vibrio;s__Vibrio sp002100145
UP000193432	A0A1X1MP53	C-di-GMP phosphodiesterase	679	UniProtKB unreviewed (TrEMBL)	EAL,GGDEF,PAS_4,PAS_9	2	2	Vibrio sp. qd031	GCA_002100145.1	Bacteria;Pseudomonadota;Gammaproteobacteria;Vibrionales;Vibrionaceae;Vibrio;unclassified Vibrio	d__Bacteria;p__Proteobacteria;c__Gammaproteobacteria;o__Enterobacterales;f__Vibrionaceae;g__Vibrio;s__Vibrio sp002100145
UP000193432	A0A1X1MV23	Diguanylate cyclase	698	UniProtKB unreviewed (TrEMBL)	EAL,GGDEF,PAS,PAS_4	2	2	Vibrio sp. qd031	GCA_002100145.1	Bacteria;Pseudomonadota;Gammaproteobacteria;Vibrionales;Vibrionaceae;Vibrio;unclassified Vibrio	d__Bacteria;p__Proteobacteria;c__Gammaproteobacteria;o__Enterobacterales;f__Vibrionaceae;g__Vibrio;s__Vibrio sp002100145
UP000193432	A0A1X1MWA1	histidine kinase	351	UniProtKB unreviewed (TrEMBL)	HATPase_c,HisKA,PAS	1	1	Vibrio sp. qd031	GCA_002100145.1	Bacteria;Pseudomonadota;Gammaproteobacteria;Vibrionales;Vibrionaceae;Vibrio;unclassified Vibrio	d__Bacteria;p__Proteobacteria;c__Gammaproteobacteria;o__Enterobacterales;f__Vibrionaceae;g__Vibrio;s__Vibrio sp002100145
UP000193432	A0A1X1MWV1	histidine kinase	457	UniProtKB unreviewed (TrEMBL)	CpxA_peri,HAMP,HATPase_c,HisKA	1	1	Vibrio sp. qd031	GCA_002100145.1	Bacteria;Pseudomonadota;Gammaproteobacteria;Vibrionales;Vibrionaceae;Vibrio;unclassified Vibrio	d__Bacteria;p__Proteobacteria;c__Gammaproteobacteria;o__Enterobacterales;f__Vibrionaceae;g__Vibrio;s__Vibrio sp002100145
UP000193432	A0A1X1N0E0	Diguanylate cyclase	652	UniProtKB unreviewed (TrEMBL)	CHASE8,GGDEF,PAS	1	1	Vibrio sp. qd031	GCA_002100145.1	Bacteria;Pseudomonadota;Gammaproteobacteria;Vibrionales;Vibrionaceae;Vibrio;unclassified Vibrio	d__Bacteria;p__Proteobacteria;c__Gammaproteobacteria;o__Enterobacterales;f__Vibrionaceae;g__Vibrio;s__Vibrio sp002100145
UP000193432	A0A1X1MP12	Phosphate regulon sensor protein PhoR	429	UniProtKB unreviewed (TrEMBL)	HATPase_c,HisKA,PAS,PhoR	1	1	Vibrio sp. qd031	GCA_002100145.1	Bacteria;Pseudomonadota;Gammaproteobacteria;Vibrionales;Vibrionaceae;Vibrio;unclassified Vibrio	d__Bacteria;p__Proteobacteria;c__Gammaproteobacteria;o__Enterobacterales;f__Vibrionaceae;g__Vibrio;s__Vibrio sp002100145
UP000193432	A0A1X1MLF3	histidine kinase	625	UniProtKB unreviewed (TrEMBL)	GGDEF,PAS_9	1	1	Vibrio sp. qd031	GCA_002100145.1	Bacteria;Pseudomonadota;Gammaproteobacteria;Vibrionales;Vibrionaceae;Vibrio;unclassified Vibrio	d__Bacteria;p__Proteobacteria;c__Gammaproteobacteria;o__Enterobacterales;f__Vibrionaceae;g__Vibrio;s__Vibrio sp002100145
UP000193432	A0A1X1MSB1	Chemotaxis protein	535	UniProtKB unreviewed (TrEMBL)	HAMP,MCPsignal,PAS_3	1	1	Vibrio sp. qd031	GCA_002100145.1	Bacteria;Pseudomonadota;Gammaproteobacteria;Vibrionales;Vibrionaceae;Vibrio;unclassified Vibrio	d__Bacteria;p__Proteobacteria;c__Gammaproteobacteria;o__Enterobacterales;f__Vibrionaceae;g__Vibrio;s__Vibrio sp002100145
UP000193432	A0A1X1MUY1	Phosphorelay protein LuxU	1596	UniProtKB unreviewed (TrEMBL)	HATPase_c,HisKA,Hpt,PAS,PAS_3,PAS_9,PAS_9,Response_reg	4	3	Vibrio sp. qd031	GCA_002100145.1	Bacteria;Pseudomonadota;Gammaproteobacteria;Vibrionales;Vibrionaceae;Vibrio;unclassified Vibrio	d__Bacteria;p__Proteobacteria;c__Gammaproteobacteria;o__Enterobacterales;f__Vibrionaceae;g__Vibrio;s__Vibrio sp002100145
UP000193432	A0A1X1MTF5	histidine kinase	1143	UniProtKB unreviewed (TrEMBL)	HATPase_c,HisKA,PAS_7,Response_reg	1	1	Vibrio sp. qd031	GCA_002100145.1	Bacteria;Pseudomonadota;Gammaproteobacteria;Vibrionales;Vibrionaceae;Vibrio;unclassified Vibrio	d__Bacteria;p__Proteobacteria;c__Gammaproteobacteria;o__Enterobacterales;f__Vibrionaceae;g__Vibrio;s__Vibrio sp002100145
UP000193432	A0A1X1MXB2	XRE family transcriptional regulator	638	UniProtKB unreviewed (TrEMBL)	GAF,HTH_8,PAS,Sigma54_activat	1	1	Vibrio sp. qd031	GCA_002100145.1	Bacteria;Pseudomonadota;Gammaproteobacteria;Vibrionales;Vibrionaceae;Vibrio;unclassified Vibrio	d__Bacteria;p__Proteobacteria;c__Gammaproteobacteria;o__Enterobacterales;f__Vibrionaceae;g__Vibrio;s__Vibrio sp002100145
UP000193432	A0A1X1MR05	histidine kinase	353	UniProtKB unreviewed (TrEMBL)	HATPase_c,HisKA,PAS_8	1	1	Vibrio sp. qd031	GCA_002100145.1	Bacteria;Pseudomonadota;Gammaproteobacteria;Vibrionales;Vibrionaceae;Vibrio;unclassified Vibrio	d__Bacteria;p__Proteobacteria;c__Gammaproteobacteria;o__Enterobacterales;f__Vibrionaceae;g__Vibrio;s__Vibrio sp002100145
UP000031680	A0A0B8PX86	histidine kinase	794	UniProtKB unreviewed (TrEMBL)	HAMP,HATPase_c,HisKA,PAS,Response_reg	1	1	Vibrio sp. JCM 19236	GCA_000830455.1	Bacteria;Pseudomonadota;Gammaproteobacteria;Vibrionales;Vibrionaceae;Vibrio;unclassified Vibrio	d__Bacteria;p__Proteobacteria;c__Gammaproteobacteria;o__Enterobacterales;f__Vibrionaceae;g__Vibrio;s__Vibrio ishigakensis
UP000031680	A0A0B8PUY5	Serine/threonine kinase	526	UniProtKB unreviewed (TrEMBL)	PAS_9	1	1	Vibrio sp. JCM 19236	GCA_000830455.1	Bacteria;Pseudomonadota;Gammaproteobacteria;Vibrionales;Vibrionaceae;Vibrio;unclassified Vibrio	d__Bacteria;p__Proteobacteria;c__Gammaproteobacteria;o__Enterobacterales;f__Vibrionaceae;g__Vibrio;s__Vibrio ishigakensis
UP000031680	A0A0B8Q4L6	Copper sensory histidine kinase cpxA	168	UniProtKB unreviewed (TrEMBL)	CpxA_peri	1	1	Vibrio sp. JCM 19236	GCA_000830455.1	Bacteria;Pseudomonadota;Gammaproteobacteria;Vibrionales;Vibrionaceae;Vibrio;unclassified Vibrio	d__Bacteria;p__Proteobacteria;c__Gammaproteobacteria;o__Enterobacterales;f__Vibrionaceae;g__Vibrio;s__Vibrio ishigakensis
UP000031680	A0A0B8PPV5	Two-component sensor histidine kinase	708	UniProtKB unreviewed (TrEMBL)	HATPase_c,HisKA_3,PAS_3,SBP_bac_3	1	1	Vibrio sp. JCM 19236	GCA_000830455.1	Bacteria;Pseudomonadota;Gammaproteobacteria;Vibrionales;Vibrionaceae;Vibrio;unclassified Vibrio	d__Bacteria;p__Proteobacteria;c__Gammaproteobacteria;o__Enterobacterales;f__Vibrionaceae;g__Vibrio;s__Vibrio ishigakensis
UP000031680	A0A0B8Q622	histidine kinase	408	UniProtKB unreviewed (TrEMBL)	HATPase_c,HisKA,PAS_3	1	1	Vibrio sp. JCM 19236	GCA_000830455.1	Bacteria;Pseudomonadota;Gammaproteobacteria;Vibrionales;Vibrionaceae;Vibrio;unclassified Vibrio	d__Bacteria;p__Proteobacteria;c__Gammaproteobacteria;o__Enterobacterales;f__Vibrionaceae;g__Vibrio;s__Vibrio ishigakensis
UP000031680	A0A0B8PYD9	YheO-like	200	UniProtKB unreviewed (TrEMBL)	HTH_22,PAS_6	1	1	Vibrio sp. JCM 19236	GCA_000830455.1	Bacteria;Pseudomonadota;Gammaproteobacteria;Vibrionales;Vibrionaceae;Vibrio;unclassified Vibrio	d__Bacteria;p__Proteobacteria;c__Gammaproteobacteria;o__Enterobacterales;f__Vibrionaceae;g__Vibrio;s__Vibrio ishigakensis
UP000031680	A0A0B8QD31	histidine kinase	332	UniProtKB unreviewed (TrEMBL)	HATPase_c,PAS,SPOB_a	1	1	Vibrio sp. JCM 19236	GCA_000830455.1	Bacteria;Pseudomonadota;Gammaproteobacteria;Vibrionales;Vibrionaceae;Vibrio;unclassified Vibrio	d__Bacteria;p__Proteobacteria;c__Gammaproteobacteria;o__Enterobacterales;f__Vibrionaceae;g__Vibrio;s__Vibrio ishigakensis
UP000031680	A0A0B8PVJ3	histidine kinase	351	UniProtKB unreviewed (TrEMBL)	HATPase_c,HisKA,PAS	1	1	Vibrio sp. JCM 19236	GCA_000830455.1	Bacteria;Pseudomonadota;Gammaproteobacteria;Vibrionales;Vibrionaceae;Vibrio;unclassified Vibrio	d__Bacteria;p__Proteobacteria;c__Gammaproteobacteria;o__Enterobacterales;f__Vibrionaceae;g__Vibrio;s__Vibrio ishigakensis
UP000031680	A0A0B8Q1G7	Serine/threonine protein kinase PrkC	397	UniProtKB unreviewed (TrEMBL)	MASE3,PAS	1	1	Vibrio sp. JCM 19236	GCA_000830455.1	Bacteria;Pseudomonadota;Gammaproteobacteria;Vibrionales;Vibrionaceae;Vibrio;unclassified Vibrio	d__Bacteria;p__Proteobacteria;c__Gammaproteobacteria;o__Enterobacterales;f__Vibrionaceae;g__Vibrio;s__Vibrio ishigakensis
UP000031680	A0A0B8QBH5	Phosphate regulon sensor protein phoR	214	UniProtKB unreviewed (TrEMBL)	HisKA,PAS,PhoR	1	1	Vibrio sp. JCM 19236	GCA_000830455.1	Bacteria;Pseudomonadota;Gammaproteobacteria;Vibrionales;Vibrionaceae;Vibrio;unclassified Vibrio	d__Bacteria;p__Proteobacteria;c__Gammaproteobacteria;o__Enterobacterales;f__Vibrionaceae;g__Vibrio;s__Vibrio ishigakensis
UP000031680	A0A0B8PUX0	Two-component hybrid sensor	545	UniProtKB unreviewed (TrEMBL)	PAS_9,Response_reg	1	1	Vibrio sp. JCM 19236	GCA_000830455.1	Bacteria;Pseudomonadota;Gammaproteobacteria;Vibrionales;Vibrionaceae;Vibrio;unclassified Vibrio	d__Bacteria;p__Proteobacteria;c__Gammaproteobacteria;o__Enterobacterales;f__Vibrionaceae;g__Vibrio;s__Vibrio ishigakensis
UP000031680	A0A0B8Q578	YheO-like	94	UniProtKB unreviewed (TrEMBL)	PAS_6	1	1	Vibrio sp. JCM 19236	GCA_000830455.1	Bacteria;Pseudomonadota;Gammaproteobacteria;Vibrionales;Vibrionaceae;Vibrio;unclassified Vibrio	d__Bacteria;p__Proteobacteria;c__Gammaproteobacteria;o__Enterobacterales;f__Vibrionaceae;g__Vibrio;s__Vibrio ishigakensis
UP000031680	A0A0B8PNP4	Aerobic respiration control sensor protein	794	UniProtKB unreviewed (TrEMBL)	HATPase_c,HKR_ArcB_TM,HisKA,Hpt,PAS_4,Response_reg	1	1	Vibrio sp. JCM 19236	GCA_000830455.1	Bacteria;Pseudomonadota;Gammaproteobacteria;Vibrionales;Vibrionaceae;Vibrio;unclassified Vibrio	d__Bacteria;p__Proteobacteria;c__Gammaproteobacteria;o__Enterobacterales;f__Vibrionaceae;g__Vibrio;s__Vibrio ishigakensis
UP000031680	A0A0B8Q2V8	Sensor histidine kinase	716	UniProtKB unreviewed (TrEMBL)	PAS_7	1	1	Vibrio sp. JCM 19236	GCA_000830455.1	Bacteria;Pseudomonadota;Gammaproteobacteria;Vibrionales;Vibrionaceae;Vibrio;unclassified Vibrio	d__Bacteria;p__Proteobacteria;c__Gammaproteobacteria;o__Enterobacterales;f__Vibrionaceae;g__Vibrio;s__Vibrio ishigakensis
UP000235640	A0A2N7DAL1	Diguanylate cyclase	404	No status	GGDEF,PAS_9,PAS_9	2	1	Vibrio sp. 10N.286.49.C2	GCA_002874415.1	Bacteria;Pseudomonadota;Gammaproteobacteria;Vibrionales;Vibrionaceae;Vibrio;unclassified Vibrio	d__Bacteria;p__Proteobacteria;c__Gammaproteobacteria;o__Enterobacterales;f__Vibrionaceae;g__Vibrio;s__Vibrio sp002873335
UP000235640	A0A2N7CY74	EAL domain-containing protein	525	No status	EAL,GGDEF,PAS_9	1	1	Vibrio sp. 10N.286.49.C2	GCA_002874415.1	Bacteria;Pseudomonadota;Gammaproteobacteria;Vibrionales;Vibrionaceae;Vibrio;unclassified Vibrio	d__Bacteria;p__Proteobacteria;c__Gammaproteobacteria;o__Enterobacterales;f__Vibrionaceae;g__Vibrio;s__Vibrio sp002873335
UP000235640	A0A2N7D6U6	Diguanylate cyclase	327	No status	GGDEF,PAS_3	1	1	Vibrio sp. 10N.286.49.C2	GCA_002874415.1	Bacteria;Pseudomonadota;Gammaproteobacteria;Vibrionales;Vibrionaceae;Vibrio;unclassified Vibrio	d__Bacteria;p__Proteobacteria;c__Gammaproteobacteria;o__Enterobacterales;f__Vibrionaceae;g__Vibrio;s__Vibrio sp002873335
UP000235640	A0A2N7DES0	histidine kinase	922	No status	HATPase_c,HisKA,PAS_9,Response_reg	1	1	Vibrio sp. 10N.286.49.C2	GCA_002874415.1	Bacteria;Pseudomonadota;Gammaproteobacteria;Vibrionales;Vibrionaceae;Vibrio;unclassified Vibrio	d__Bacteria;p__Proteobacteria;c__Gammaproteobacteria;o__Enterobacterales;f__Vibrionaceae;g__Vibrio;s__Vibrio sp002873335
UP000235640	A0A2N7D3R5	histidine kinase	349	No status	HATPase_c,HisKA,PAS	1	1	Vibrio sp. 10N.286.49.C2	GCA_002874415.1	Bacteria;Pseudomonadota;Gammaproteobacteria;Vibrionales;Vibrionaceae;Vibrio;unclassified Vibrio	d__Bacteria;p__Proteobacteria;c__Gammaproteobacteria;o__Enterobacterales;f__Vibrionaceae;g__Vibrio;s__Vibrio sp002873335
UP000235640	A0A2N7D730	Diguanylate cyclase	311	No status	GGDEF,PAS_4	1	1	Vibrio sp. 10N.286.49.C2	GCA_002874415.1	Bacteria;Pseudomonadota;Gammaproteobacteria;Vibrionales;Vibrionaceae;Vibrio;unclassified Vibrio	d__Bacteria;p__Proteobacteria;c__Gammaproteobacteria;o__Enterobacterales;f__Vibrionaceae;g__Vibrio;s__Vibrio sp002873335
UP000235640	A0A2N7D0J6	Diguanylate cyclase	315	No status	GGDEF,PAS	1	1	Vibrio sp. 10N.286.49.C2	GCA_002874415.1	Bacteria;Pseudomonadota;Gammaproteobacteria;Vibrionales;Vibrionaceae;Vibrio;unclassified Vibrio	d__Bacteria;p__Proteobacteria;c__Gammaproteobacteria;o__Enterobacterales;f__Vibrionaceae;g__Vibrio;s__Vibrio sp002873335
UP000235640	A0A2N7D130	histidine kinase	539	No status	HATPase_c,PAS,sCache_3_2	1	1	Vibrio sp. 10N.286.49.C2	GCA_002874415.1	Bacteria;Pseudomonadota;Gammaproteobacteria;Vibrionales;Vibrionaceae;Vibrio;unclassified Vibrio	d__Bacteria;p__Proteobacteria;c__Gammaproteobacteria;o__Enterobacterales;f__Vibrionaceae;g__Vibrio;s__Vibrio sp002873335
UP000235640	A0A2N7CZR8	Aerobic respiration control sensor protein	783	No status	HATPase_c,HKR_ArcB_TM,HisKA,Hpt,PAS_4,Response_reg	1	1	Vibrio sp. 10N.286.49.C2	GCA_002874415.1	Bacteria;Pseudomonadota;Gammaproteobacteria;Vibrionales;Vibrionaceae;Vibrio;unclassified Vibrio	d__Bacteria;p__Proteobacteria;c__Gammaproteobacteria;o__Enterobacterales;f__Vibrionaceae;g__Vibrio;s__Vibrio sp002873335
UP000235640	A0A2N7DDK7	Sensor domain-containing diguanylate cyclase	322	No status	GGDEF,PAS_4	1	1	Vibrio sp. 10N.286.49.C2	GCA_002874415.1	Bacteria;Pseudomonadota;Gammaproteobacteria;Vibrionales;Vibrionaceae;Vibrio;unclassified Vibrio	d__Bacteria;p__Proteobacteria;c__Gammaproteobacteria;o__Enterobacterales;f__Vibrionaceae;g__Vibrio;s__Vibrio sp002873335
UP000235640	A0A2N7DDC3	EAL domain-containing protein	825	No status	EAL,GGDEF,PAS_4,PAS_9	2	2	Vibrio sp. 10N.286.49.C2	GCA_002874415.1	Bacteria;Pseudomonadota;Gammaproteobacteria;Vibrionales;Vibrionaceae;Vibrio;unclassified Vibrio	d__Bacteria;p__Proteobacteria;c__Gammaproteobacteria;o__Enterobacterales;f__Vibrionaceae;g__Vibrio;s__Vibrio sp002873335
UP000235640	A0A2N7D1S8	Phosphate regulon sensor protein PhoR	432	No status	HATPase_c,HisKA,PAS,PhoR	1	1	Vibrio sp. 10N.286.49.C2	GCA_002874415.1	Bacteria;Pseudomonadota;Gammaproteobacteria;Vibrionales;Vibrionaceae;Vibrio;unclassified Vibrio	d__Bacteria;p__Proteobacteria;c__Gammaproteobacteria;o__Enterobacterales;f__Vibrionaceae;g__Vibrio;s__Vibrio sp002873335
UP000235640	A0A2N7DC55	Transcriptional regulator	228	No status	HTH_22,PAS_6	1	1	Vibrio sp. 10N.286.49.C2	GCA_002874415.1	Bacteria;Pseudomonadota;Gammaproteobacteria;Vibrionales;Vibrionaceae;Vibrio;unclassified Vibrio	d__Bacteria;p__Proteobacteria;c__Gammaproteobacteria;o__Enterobacterales;f__Vibrionaceae;g__Vibrio;s__Vibrio sp002873335
UP000235640	A0A2N7CZS5	C-di-GMP phosphodiesterase	679	No status	EAL,GGDEF,PAS_4,PAS_8	2	2	Vibrio sp. 10N.286.49.C2	GCA_002874415.1	Bacteria;Pseudomonadota;Gammaproteobacteria;Vibrionales;Vibrionaceae;Vibrio;unclassified Vibrio	d__Bacteria;p__Proteobacteria;c__Gammaproteobacteria;o__Enterobacterales;f__Vibrionaceae;g__Vibrio;s__Vibrio sp002873335
UP000235640	A0A2N7D4I3	EAL domain-containing protein	1005	No status	EAL,GGDEF,PAS_3,Peripla_BP_3	1	1	Vibrio sp. 10N.286.49.C2	GCA_002874415.1	Bacteria;Pseudomonadota;Gammaproteobacteria;Vibrionales;Vibrionaceae;Vibrio;unclassified Vibrio	d__Bacteria;p__Proteobacteria;c__Gammaproteobacteria;o__Enterobacterales;f__Vibrionaceae;g__Vibrio;s__Vibrio sp002873335
UP000235640	A0A2N7D4T7	histidine kinase	462	No status	CpxA_peri,HAMP,HATPase_c,HisKA	1	1	Vibrio sp. 10N.286.49.C2	GCA_002874415.1	Bacteria;Pseudomonadota;Gammaproteobacteria;Vibrionales;Vibrionaceae;Vibrio;unclassified Vibrio	d__Bacteria;p__Proteobacteria;c__Gammaproteobacteria;o__Enterobacterales;f__Vibrionaceae;g__Vibrio;s__Vibrio sp002873335
UP000235640	A0A2N7D8V2	histidine kinase	358	No status	HATPase_c,HisKA,PAS_8	1	1	Vibrio sp. 10N.286.49.C2	GCA_002874415.1	Bacteria;Pseudomonadota;Gammaproteobacteria;Vibrionales;Vibrionaceae;Vibrio;unclassified Vibrio	d__Bacteria;p__Proteobacteria;c__Gammaproteobacteria;o__Enterobacterales;f__Vibrionaceae;g__Vibrio;s__Vibrio sp002873335
UP000235640	A0A2N7DAH3	EAL domain-containing protein	657	No status	EAL,PAS_9	1	1	Vibrio sp. 10N.286.49.C2	GCA_002874415.1	Bacteria;Pseudomonadota;Gammaproteobacteria;Vibrionales;Vibrionaceae;Vibrio;unclassified Vibrio	d__Bacteria;p__Proteobacteria;c__Gammaproteobacteria;o__Enterobacterales;f__Vibrionaceae;g__Vibrio;s__Vibrio sp002873335
UP000235640	A0A2N7D6Y7	Sigma-54 factor interaction domain-containing protein	643	No status	HTH_8,PAS,Sigma54_activat	1	1	Vibrio sp. 10N.286.49.C2	GCA_002874415.1	Bacteria;Pseudomonadota;Gammaproteobacteria;Vibrionales;Vibrionaceae;Vibrio;unclassified Vibrio	d__Bacteria;p__Proteobacteria;c__Gammaproteobacteria;o__Enterobacterales;f__Vibrionaceae;g__Vibrio;s__Vibrio sp002873335
UP000235640	A0A2N7D4M8	histidine kinase	1142	No status	HATPase_c,HisKA,PAS_7,Response_reg	1	1	Vibrio sp. 10N.286.49.C2	GCA_002874415.1	Bacteria;Pseudomonadota;Gammaproteobacteria;Vibrionales;Vibrionaceae;Vibrio;unclassified Vibrio	d__Bacteria;p__Proteobacteria;c__Gammaproteobacteria;o__Enterobacterales;f__Vibrionaceae;g__Vibrio;s__Vibrio sp002873335
UP000500884	A0A6G8D164	histidine kinase	351	No status	HATPase_c,HisKA,PAS_8	1	1	Vibrio sp. HDW18	GCA_011306175.1	Bacteria;Pseudomonadota;Gammaproteobacteria;Vibrionales;Vibrionaceae;Vibrio;unclassified Vibrio	d__Bacteria;p__Proteobacteria;c__Gammaproteobacteria;o__Enterobacterales;f__Vibrionaceae;g__Vibrio;s__Vibrio cholerae
UP000500884	A0A6G8D7G4	Chemotaxis protein	520	No status	MCPsignal,PAS_3	1	1	Vibrio sp. HDW18	GCA_011306175.1	Bacteria;Pseudomonadota;Gammaproteobacteria;Vibrionales;Vibrionaceae;Vibrio;unclassified Vibrio	d__Bacteria;p__Proteobacteria;c__Gammaproteobacteria;o__Enterobacterales;f__Vibrionaceae;g__Vibrio;s__Vibrio cholerae
UP000500884	A0A6G8D3D0	histidine kinase	465	No status	CpxA_peri,HAMP,HATPase_c,HisKA	1	1	Vibrio sp. HDW18	GCA_011306175.1	Bacteria;Pseudomonadota;Gammaproteobacteria;Vibrionales;Vibrionaceae;Vibrio;unclassified Vibrio	d__Bacteria;p__Proteobacteria;c__Gammaproteobacteria;o__Enterobacterales;f__Vibrionaceae;g__Vibrio;s__Vibrio cholerae
UP000500884	A0A6G8D4F3	Phosphate regulon sensor protein PhoR	433	No status	HATPase_c,HisKA,PAS,PhoR	1	1	Vibrio sp. HDW18	GCA_011306175.1	Bacteria;Pseudomonadota;Gammaproteobacteria;Vibrionales;Vibrionaceae;Vibrio;unclassified Vibrio	d__Bacteria;p__Proteobacteria;c__Gammaproteobacteria;o__Enterobacterales;f__Vibrionaceae;g__Vibrio;s__Vibrio cholerae
UP000500884	A0A6G8D728	PAS_4 domain-containing protein	147	No status	PAS_4	1	1	Vibrio sp. HDW18	GCA_011306175.1	Bacteria;Pseudomonadota;Gammaproteobacteria;Vibrionales;Vibrionaceae;Vibrio;unclassified Vibrio	d__Bacteria;p__Proteobacteria;c__Gammaproteobacteria;o__Enterobacterales;f__Vibrionaceae;g__Vibrio;s__Vibrio cholerae
UP000500884	A0A6G8D0M2	HTH-type transcriptional regulatory protein TyrR	513	No status	HTH_50,PAS,Sigma54_activat	1	1	Vibrio sp. HDW18	GCA_011306175.1	Bacteria;Pseudomonadota;Gammaproteobacteria;Vibrionales;Vibrionaceae;Vibrio;unclassified Vibrio	d__Bacteria;p__Proteobacteria;c__Gammaproteobacteria;o__Enterobacterales;f__Vibrionaceae;g__Vibrio;s__Vibrio cholerae
UP000500884	A0A6G8D4B3	Aerobic respiration control sensor protein	784	No status	HATPase_c,HKR_ArcB_TM,HisKA,Hpt,PAS_4,Response_reg	1	1	Vibrio sp. HDW18	GCA_011306175.1	Bacteria;Pseudomonadota;Gammaproteobacteria;Vibrionales;Vibrionaceae;Vibrio;unclassified Vibrio	d__Bacteria;p__Proteobacteria;c__Gammaproteobacteria;o__Enterobacterales;f__Vibrionaceae;g__Vibrio;s__Vibrio cholerae
UP000500884	A0A6G8D748	histidine kinase	628	No status	GGDEF,PAS_9	1	1	Vibrio sp. HDW18	GCA_011306175.1	Bacteria;Pseudomonadota;Gammaproteobacteria;Vibrionales;Vibrionaceae;Vibrio;unclassified Vibrio	d__Bacteria;p__Proteobacteria;c__Gammaproteobacteria;o__Enterobacterales;f__Vibrionaceae;g__Vibrio;s__Vibrio cholerae
UP000500884	A0A6G8D7J0	Histidine kinase	1006	No status	EAL,GGDEF,PAS_3,Peripla_BP_3	1	1	Vibrio sp. HDW18	GCA_011306175.1	Bacteria;Pseudomonadota;Gammaproteobacteria;Vibrionales;Vibrionaceae;Vibrio;unclassified Vibrio	d__Bacteria;p__Proteobacteria;c__Gammaproteobacteria;o__Enterobacterales;f__Vibrionaceae;g__Vibrio;s__Vibrio cholerae
UP000500884	A0A6G8D2F3	histidine kinase	1130	No status	HAMP,HATPase_c,HisKA,PAS,Response_reg	1	1	Vibrio sp. HDW18	GCA_011306175.1	Bacteria;Pseudomonadota;Gammaproteobacteria;Vibrionales;Vibrionaceae;Vibrio;unclassified Vibrio	d__Bacteria;p__Proteobacteria;c__Gammaproteobacteria;o__Enterobacterales;f__Vibrionaceae;g__Vibrio;s__Vibrio cholerae
UP000500884	A0A6G8D7E0	histidine kinase	348	No status	HATPase_c,HisKA,PAS	1	1	Vibrio sp. HDW18	GCA_011306175.1	Bacteria;Pseudomonadota;Gammaproteobacteria;Vibrionales;Vibrionaceae;Vibrio;unclassified Vibrio	d__Bacteria;p__Proteobacteria;c__Gammaproteobacteria;o__Enterobacterales;f__Vibrionaceae;g__Vibrio;s__Vibrio cholerae
UP000500884	A0A6G8D326	Transcriptional regulator	240	No status	HTH_22,PAS_6	1	1	Vibrio sp. HDW18	GCA_011306175.1	Bacteria;Pseudomonadota;Gammaproteobacteria;Vibrionales;Vibrionaceae;Vibrio;unclassified Vibrio	d__Bacteria;p__Proteobacteria;c__Gammaproteobacteria;o__Enterobacterales;f__Vibrionaceae;g__Vibrio;s__Vibrio cholerae
UP000500884	A0A6G8D4V5	Phosphorelay protein LuxU	931	No status	HATPase_c,HisKA,PAS_3,PAS_7,Response_reg,Response_reg	2	2	Vibrio sp. HDW18	GCA_011306175.1	Bacteria;Pseudomonadota;Gammaproteobacteria;Vibrionales;Vibrionaceae;Vibrio;unclassified Vibrio	d__Bacteria;p__Proteobacteria;c__Gammaproteobacteria;o__Enterobacterales;f__Vibrionaceae;g__Vibrio;s__Vibrio cholerae
UP000500884	A0A6G8D210	C-di-GMP phosphodiesterase	684	No status	EAL,GGDEF,PAS_4,PAS_9	2	2	Vibrio sp. HDW18	GCA_011306175.1	Bacteria;Pseudomonadota;Gammaproteobacteria;Vibrionales;Vibrionaceae;Vibrio;unclassified Vibrio	d__Bacteria;p__Proteobacteria;c__Gammaproteobacteria;o__Enterobacterales;f__Vibrionaceae;g__Vibrio;s__Vibrio cholerae
UP000003627	F9REV3	Transcriptional regulator	222	No status	HTH_22,PAS_6	1	1	Vibrio sp. (strain N418)	GCA_000222565.2	Bacteria;Pseudomonadota;Gammaproteobacteria;Vibrionales;Vibrionaceae;Vibrio;unclassified Vibrio	d__Bacteria;p__Proteobacteria;c__Gammaproteobacteria;o__Enterobacterales;f__Vibrionaceae;g__Vibrio;s__Vibrio cholerae
UP000003627	F9RCX2	histidine kinase	349	No status	HATPase_c,HisKA,PAS	1	1	Vibrio sp. (strain N418)	GCA_000222565.2	Bacteria;Pseudomonadota;Gammaproteobacteria;Vibrionales;Vibrionaceae;Vibrio;unclassified Vibrio	d__Bacteria;p__Proteobacteria;c__Gammaproteobacteria;o__Enterobacterales;f__Vibrionaceae;g__Vibrio;s__Vibrio cholerae
UP000003627	F9REQ2	histidine kinase	460	No status	CpxA_peri,HAMP,HATPase_c,HisKA	1	1	Vibrio sp. (strain N418)	GCA_000222565.2	Bacteria;Pseudomonadota;Gammaproteobacteria;Vibrionales;Vibrionaceae;Vibrio;unclassified Vibrio	d__Bacteria;p__Proteobacteria;c__Gammaproteobacteria;o__Enterobacterales;f__Vibrionaceae;g__Vibrio;s__Vibrio cholerae
UP000003627	F9RF77	Phosphorelay protein LuxU	1814	No status	HATPase_c,HisKA,Hpt,PAS,Response_reg,Response_reg,SBP_bac_3	1	1	Vibrio sp. (strain N418)	GCA_000222565.2	Bacteria;Pseudomonadota;Gammaproteobacteria;Vibrionales;Vibrionaceae;Vibrio;unclassified Vibrio	d__Bacteria;p__Proteobacteria;c__Gammaproteobacteria;o__Enterobacterales;f__Vibrionaceae;g__Vibrio;s__Vibrio cholerae
UP000003627	F9RER4	histidine kinase	1143	No status	HATPase_c,HisKA,PAS_7,Response_reg	1	1	Vibrio sp. (strain N418)	GCA_000222565.2	Bacteria;Pseudomonadota;Gammaproteobacteria;Vibrionales;Vibrionaceae;Vibrio;unclassified Vibrio	d__Bacteria;p__Proteobacteria;c__Gammaproteobacteria;o__Enterobacterales;f__Vibrionaceae;g__Vibrio;s__Vibrio cholerae
UP000003627	F9RGJ2	Chemotaxis protein	507	No status	MCPsignal,PAS_3	1	1	Vibrio sp. (strain N418)	GCA_000222565.2	Bacteria;Pseudomonadota;Gammaproteobacteria;Vibrionales;Vibrionaceae;Vibrio;unclassified Vibrio	d__Bacteria;p__Proteobacteria;c__Gammaproteobacteria;o__Enterobacterales;f__Vibrionaceae;g__Vibrio;s__Vibrio cholerae
UP000003627	F9R8W6	PAS domain-containing protein	144	No status	PAS	1	1	Vibrio sp. (strain N418)	GCA_000222565.2	Bacteria;Pseudomonadota;Gammaproteobacteria;Vibrionales;Vibrionaceae;Vibrio;unclassified Vibrio	d__Bacteria;p__Proteobacteria;c__Gammaproteobacteria;o__Enterobacterales;f__Vibrionaceae;g__Vibrio;s__Vibrio cholerae
UP000003627	F9RBP4	HTH luxR-type domain-containing protein	239	No status	GerE,PAS_4	1	1	Vibrio sp. (strain N418)	GCA_000222565.2	Bacteria;Pseudomonadota;Gammaproteobacteria;Vibrionales;Vibrionaceae;Vibrio;unclassified Vibrio	d__Bacteria;p__Proteobacteria;c__Gammaproteobacteria;o__Enterobacterales;f__Vibrionaceae;g__Vibrio;s__Vibrio cholerae
UP000003627	F9R9T3	histidine kinase	880	No status	HATPase_c,HisKA,PAS_9,Response_reg	1	1	Vibrio sp. (strain N418)	GCA_000222565.2	Bacteria;Pseudomonadota;Gammaproteobacteria;Vibrionales;Vibrionaceae;Vibrio;unclassified Vibrio	d__Bacteria;p__Proteobacteria;c__Gammaproteobacteria;o__Enterobacterales;f__Vibrionaceae;g__Vibrio;s__Vibrio cholerae
UP000003627	F9R6U4	EAL domain-containing protein	911	No status	CHASE4,EAL,GGDEF,PAS_9	1	1	Vibrio sp. (strain N418)	GCA_000222565.2	Bacteria;Pseudomonadota;Gammaproteobacteria;Vibrionales;Vibrionaceae;Vibrio;unclassified Vibrio	d__Bacteria;p__Proteobacteria;c__Gammaproteobacteria;o__Enterobacterales;f__Vibrionaceae;g__Vibrio;s__Vibrio cholerae
UP000003627	F9RAU5	C-di-GMP phosphodiesterase	680	No status	EAL,GGDEF,PAS_4,PAS_8	2	2	Vibrio sp. (strain N418)	GCA_000222565.2	Bacteria;Pseudomonadota;Gammaproteobacteria;Vibrionales;Vibrionaceae;Vibrio;unclassified Vibrio	d__Bacteria;p__Proteobacteria;c__Gammaproteobacteria;o__Enterobacterales;f__Vibrionaceae;g__Vibrio;s__Vibrio cholerae
UP000003627	F9R6X8	Methyl-accepting transducer domain-containing protein	516	No status	MCPsignal,PAS_3	1	1	Vibrio sp. (strain N418)	GCA_000222565.2	Bacteria;Pseudomonadota;Gammaproteobacteria;Vibrionales;Vibrionaceae;Vibrio;unclassified Vibrio	d__Bacteria;p__Proteobacteria;c__Gammaproteobacteria;o__Enterobacterales;f__Vibrionaceae;g__Vibrio;s__Vibrio cholerae
UP000003627	F9RCU8	Sigma-54-dependent Fis family transcriptional regulator	483	No status	HTH_8,PAS_4,Sigma54_activat	1	1	Vibrio sp. (strain N418)	GCA_000222565.2	Bacteria;Pseudomonadota;Gammaproteobacteria;Vibrionales;Vibrionaceae;Vibrio;unclassified Vibrio	d__Bacteria;p__Proteobacteria;c__Gammaproteobacteria;o__Enterobacterales;f__Vibrionaceae;g__Vibrio;s__Vibrio cholerae
UP000003627	F9RH29	Phosphate regulon sensor protein PhoR	431	No status	HATPase_c,HisKA,PAS,PhoR	1	1	Vibrio sp. (strain N418)	GCA_000222565.2	Bacteria;Pseudomonadota;Gammaproteobacteria;Vibrionales;Vibrionaceae;Vibrio;unclassified Vibrio	d__Bacteria;p__Proteobacteria;c__Gammaproteobacteria;o__Enterobacterales;f__Vibrionaceae;g__Vibrio;s__Vibrio cholerae
UP000003627	F9R8W3	histidine kinase	535	No status	HATPase_c_5,PAS,SPOB_a,sCache_3_2	1	1	Vibrio sp. (strain N418)	GCA_000222565.2	Bacteria;Pseudomonadota;Gammaproteobacteria;Vibrionales;Vibrionaceae;Vibrio;unclassified Vibrio	d__Bacteria;p__Proteobacteria;c__Gammaproteobacteria;o__Enterobacterales;f__Vibrionaceae;g__Vibrio;s__Vibrio cholerae
UP000003627	F9RAM1	Diguanylate cyclase	582	No status	GGDEF,PAS_4	1	1	Vibrio sp. (strain N418)	GCA_000222565.2	Bacteria;Pseudomonadota;Gammaproteobacteria;Vibrionales;Vibrionaceae;Vibrio;unclassified Vibrio	d__Bacteria;p__Proteobacteria;c__Gammaproteobacteria;o__Enterobacterales;f__Vibrionaceae;g__Vibrio;s__Vibrio cholerae
UP000003627	F9RAM2	Aerobic respiration control sensor protein	781	No status	HATPase_c,HKR_ArcB_TM,HisKA,Hpt,PAS_4,Response_reg	1	1	Vibrio sp. (strain N418)	GCA_000222565.2	Bacteria;Pseudomonadota;Gammaproteobacteria;Vibrionales;Vibrionaceae;Vibrio;unclassified Vibrio	d__Bacteria;p__Proteobacteria;c__Gammaproteobacteria;o__Enterobacterales;f__Vibrionaceae;g__Vibrio;s__Vibrio cholerae
UP000003627	F9RF12	HTH-type transcriptional regulatory protein TyrR	514	No status	HTH_50,PAS_8,Sigma54_activat	1	1	Vibrio sp. (strain N418)	GCA_000222565.2	Bacteria;Pseudomonadota;Gammaproteobacteria;Vibrionales;Vibrionaceae;Vibrio;unclassified Vibrio	d__Bacteria;p__Proteobacteria;c__Gammaproteobacteria;o__Enterobacterales;f__Vibrionaceae;g__Vibrio;s__Vibrio cholerae
UP000003627	F9R6R8	Histidine kinase	592	No status	EAL,PAS_3	1	1	Vibrio sp. (strain N418)	GCA_000222565.2	Bacteria;Pseudomonadota;Gammaproteobacteria;Vibrionales;Vibrionaceae;Vibrio;unclassified Vibrio	d__Bacteria;p__Proteobacteria;c__Gammaproteobacteria;o__Enterobacterales;f__Vibrionaceae;g__Vibrio;s__Vibrio cholerae
UP000003627	F9REM4	Diguanylate cyclase	1058	No status	EAL,GGDEF,PAS_9,PAS_9	2	1	Vibrio sp. (strain N418)	GCA_000222565.2	Bacteria;Pseudomonadota;Gammaproteobacteria;Vibrionales;Vibrionaceae;Vibrio;unclassified Vibrio	d__Bacteria;p__Proteobacteria;c__Gammaproteobacteria;o__Enterobacterales;f__Vibrionaceae;g__Vibrio;s__Vibrio cholerae
UP000003627	F9REH4	DNA-binding protein	209	No status	HTH_22,PAS_6	1	1	Vibrio sp. (strain N418)	GCA_000222565.2	Bacteria;Pseudomonadota;Gammaproteobacteria;Vibrionales;Vibrionaceae;Vibrio;unclassified Vibrio	d__Bacteria;p__Proteobacteria;c__Gammaproteobacteria;o__Enterobacterales;f__Vibrionaceae;g__Vibrio;s__Vibrio cholerae
UP000003627	F9RGT6	DNA-binding protein	221	No status	HTH_22,PAS_6	1	1	Vibrio sp. (strain N418)	GCA_000222565.2	Bacteria;Pseudomonadota;Gammaproteobacteria;Vibrionales;Vibrionaceae;Vibrio;unclassified Vibrio	d__Bacteria;p__Proteobacteria;c__Gammaproteobacteria;o__Enterobacterales;f__Vibrionaceae;g__Vibrio;s__Vibrio cholerae
UP000003627	F9R7C3	histidine kinase	344	No status	HATPase_c,HisKA,PAS_8	1	1	Vibrio sp. (strain N418)	GCA_000222565.2	Bacteria;Pseudomonadota;Gammaproteobacteria;Vibrionales;Vibrionaceae;Vibrio;unclassified Vibrio	d__Bacteria;p__Proteobacteria;c__Gammaproteobacteria;o__Enterobacterales;f__Vibrionaceae;g__Vibrio;s__Vibrio cholerae
UP000003627	F9RAJ2	histidine kinase	1127	No status	HAMP,HATPase_c,HisKA,PAS_8,Response_reg	1	1	Vibrio sp. (strain N418)	GCA_000222565.2	Bacteria;Pseudomonadota;Gammaproteobacteria;Vibrionales;Vibrionaceae;Vibrio;unclassified Vibrio	d__Bacteria;p__Proteobacteria;c__Gammaproteobacteria;o__Enterobacterales;f__Vibrionaceae;g__Vibrio;s__Vibrio cholerae
UP000092087	A0A1A6KW73	histidine kinase	351	No status	HATPase_c,HisKA,PAS	1	1	Vibrio sp. UCD-FRSSP16_10	GCA_001675945.1	Bacteria;Pseudomonadota;Gammaproteobacteria;Vibrionales;Vibrionaceae;Vibrio;unclassified Vibrio	d__Bacteria;p__Proteobacteria;c__Gammaproteobacteria;o__Enterobacterales;f__Vibrionaceae;g__Vibrio;s__Vibrio sp001676025
UP000092087	A0A1A6KDJ9	Aerobic respiration control sensor protein	789	No status	HATPase_c,HKR_ArcB_TM,HisKA,Hpt,PAS_4,Response_reg	1	1	Vibrio sp. UCD-FRSSP16_10	GCA_001675945.1	Bacteria;Pseudomonadota;Gammaproteobacteria;Vibrionales;Vibrionaceae;Vibrio;unclassified Vibrio	d__Bacteria;p__Proteobacteria;c__Gammaproteobacteria;o__Enterobacterales;f__Vibrionaceae;g__Vibrio;s__Vibrio sp001676025
UP000092087	A0A1A6L1K0	histidine kinase	1154	No status	HATPase_c,HisKA,PAS_7,Response_reg	1	1	Vibrio sp. UCD-FRSSP16_10	GCA_001675945.1	Bacteria;Pseudomonadota;Gammaproteobacteria;Vibrionales;Vibrionaceae;Vibrio;unclassified Vibrio	d__Bacteria;p__Proteobacteria;c__Gammaproteobacteria;o__Enterobacterales;f__Vibrionaceae;g__Vibrio;s__Vibrio sp001676025
UP000092087	A0A1A6L1J0	histidine kinase	456	No status	CpxA_peri,HAMP,HATPase_c,HisKA	1	1	Vibrio sp. UCD-FRSSP16_10	GCA_001675945.1	Bacteria;Pseudomonadota;Gammaproteobacteria;Vibrionales;Vibrionaceae;Vibrio;unclassified Vibrio	d__Bacteria;p__Proteobacteria;c__Gammaproteobacteria;o__Enterobacterales;f__Vibrionaceae;g__Vibrio;s__Vibrio sp001676025
UP000092087	A0A1A6KCA9	Phosphate regulon sensor protein PhoR	437	No status	HATPase_c,HisKA,PAS,PhoR	1	1	Vibrio sp. UCD-FRSSP16_10	GCA_001675945.1	Bacteria;Pseudomonadota;Gammaproteobacteria;Vibrionales;Vibrionaceae;Vibrio;unclassified Vibrio	d__Bacteria;p__Proteobacteria;c__Gammaproteobacteria;o__Enterobacterales;f__Vibrionaceae;g__Vibrio;s__Vibrio sp001676025
UP000092087	A0A1A6KU75	Transcriptional regulator	241	No status	HTH_22,PAS_6	1	1	Vibrio sp. UCD-FRSSP16_10	GCA_001675945.1	Bacteria;Pseudomonadota;Gammaproteobacteria;Vibrionales;Vibrionaceae;Vibrio;unclassified Vibrio	d__Bacteria;p__Proteobacteria;c__Gammaproteobacteria;o__Enterobacterales;f__Vibrionaceae;g__Vibrio;s__Vibrio sp001676025
UP000184608	A0A1M5ZNN5	histidine kinase	554	UniProtKB unreviewed (TrEMBL)	HATPase_c,PAS_8,sCache_3_2	1	1	Vibrio aerogenes CECT 7868	GCA_900130105.1	Bacteria;Pseudomonadota;Gammaproteobacteria;Vibrionales;Vibrionaceae;Vibrio;Vibrio aerogenes	d__Bacteria;p__Proteobacteria;c__Gammaproteobacteria;o__Enterobacterales;f__Vibrionaceae;g__Vibrio;s__Vibrio aerogenes
UP000184608	A0A1M6DH67	Aerotaxis receptor	512	UniProtKB unreviewed (TrEMBL)	MCPsignal,PAS_3	1	1	Vibrio aerogenes CECT 7868	GCA_900130105.1	Bacteria;Pseudomonadota;Gammaproteobacteria;Vibrionales;Vibrionaceae;Vibrio;Vibrio aerogenes	d__Bacteria;p__Proteobacteria;c__Gammaproteobacteria;o__Enterobacterales;f__Vibrionaceae;g__Vibrio;s__Vibrio aerogenes
UP000184608	A0A1M5YTZ8	histidine kinase	349	UniProtKB unreviewed (TrEMBL)	HATPase_c,HisKA,PAS	1	1	Vibrio aerogenes CECT 7868	GCA_900130105.1	Bacteria;Pseudomonadota;Gammaproteobacteria;Vibrionales;Vibrionaceae;Vibrio;Vibrio aerogenes	d__Bacteria;p__Proteobacteria;c__Gammaproteobacteria;o__Enterobacterales;f__Vibrionaceae;g__Vibrio;s__Vibrio aerogenes
UP000184608	A0A1M6E9P8	YheO-like PAS domain protein	240	UniProtKB unreviewed (TrEMBL)	HTH_22,PAS_6	1	1	Vibrio aerogenes CECT 7868	GCA_900130105.1	Bacteria;Pseudomonadota;Gammaproteobacteria;Vibrionales;Vibrionaceae;Vibrio;Vibrio aerogenes	d__Bacteria;p__Proteobacteria;c__Gammaproteobacteria;o__Enterobacterales;f__Vibrionaceae;g__Vibrio;s__Vibrio aerogenes
UP000184608	A0A1M6CFL7	Aerotaxis receptor	514	UniProtKB unreviewed (TrEMBL)	MCPsignal,PAS_3	1	1	Vibrio aerogenes CECT 7868	GCA_900130105.1	Bacteria;Pseudomonadota;Gammaproteobacteria;Vibrionales;Vibrionaceae;Vibrio;Vibrio aerogenes	d__Bacteria;p__Proteobacteria;c__Gammaproteobacteria;o__Enterobacterales;f__Vibrionaceae;g__Vibrio;s__Vibrio aerogenes
UP000184608	A0A1M6B5S5	Phosphorelay protein LuxU	1590	UniProtKB unreviewed (TrEMBL)	HAMP,HATPase_c,HisKA,Hpt,PAS,PAS_3,PAS_9,PAS_9,Response_reg	4	3	Vibrio aerogenes CECT 7868	GCA_900130105.1	Bacteria;Pseudomonadota;Gammaproteobacteria;Vibrionales;Vibrionaceae;Vibrio;Vibrio aerogenes	d__Bacteria;p__Proteobacteria;c__Gammaproteobacteria;o__Enterobacterales;f__Vibrionaceae;g__Vibrio;s__Vibrio aerogenes
UP000184608	A0A1M5ZU46	Biofilm dispersion protein BdlA	432	UniProtKB unreviewed (TrEMBL)	MCPsignal,PAS_3,PAS_9	2	2	Vibrio aerogenes CECT 7868	GCA_900130105.1	Bacteria;Pseudomonadota;Gammaproteobacteria;Vibrionales;Vibrionaceae;Vibrio;Vibrio aerogenes	d__Bacteria;p__Proteobacteria;c__Gammaproteobacteria;o__Enterobacterales;f__Vibrionaceae;g__Vibrio;s__Vibrio aerogenes
UP000184608	A0A1M5YWK5	histidine kinase	495	UniProtKB unreviewed (TrEMBL)	CpxA_peri,CpxA_peri,HAMP,HATPase_c,HisKA	2	1	Vibrio aerogenes CECT 7868	GCA_900130105.1	Bacteria;Pseudomonadota;Gammaproteobacteria;Vibrionales;Vibrionaceae;Vibrio;Vibrio aerogenes	d__Bacteria;p__Proteobacteria;c__Gammaproteobacteria;o__Enterobacterales;f__Vibrionaceae;g__Vibrio;s__Vibrio aerogenes
UP000184608	A0A1M5X2K8	HTH cro/C1-type domain-containing protein	294	UniProtKB unreviewed (TrEMBL)	HTH_31,MLTR_LBD	1	1	Vibrio aerogenes CECT 7868	GCA_900130105.1	Bacteria;Pseudomonadota;Gammaproteobacteria;Vibrionales;Vibrionaceae;Vibrio;Vibrio aerogenes	d__Bacteria;p__Proteobacteria;c__Gammaproteobacteria;o__Enterobacterales;f__Vibrionaceae;g__Vibrio;s__Vibrio aerogenes
UP000184608	A0A1M5W7V1	histidine kinase	351	UniProtKB unreviewed (TrEMBL)	HATPase_c,HisKA,PAS_8	1	1	Vibrio aerogenes CECT 7868	GCA_900130105.1	Bacteria;Pseudomonadota;Gammaproteobacteria;Vibrionales;Vibrionaceae;Vibrio;Vibrio aerogenes	d__Bacteria;p__Proteobacteria;c__Gammaproteobacteria;o__Enterobacterales;f__Vibrionaceae;g__Vibrio;s__Vibrio aerogenes
UP000184608	A0A1M5ZTL3	Putative diguanylate cyclase YdaM	1174	UniProtKB unreviewed (TrEMBL)	GGDEF,PAS_9,Reg_prop,Reg_prop,Reg_prop,Reg_prop,Y_Y_Y	1	1	Vibrio aerogenes CECT 7868	GCA_900130105.1	Bacteria;Pseudomonadota;Gammaproteobacteria;Vibrionales;Vibrionaceae;Vibrio;Vibrio aerogenes	d__Bacteria;p__Proteobacteria;c__Gammaproteobacteria;o__Enterobacterales;f__Vibrionaceae;g__Vibrio;s__Vibrio aerogenes
UP000184608	A0A1M5WWW3	histidine kinase	509	UniProtKB unreviewed (TrEMBL)	HATPase_c,PAS	1	1	Vibrio aerogenes CECT 7868	GCA_900130105.1	Bacteria;Pseudomonadota;Gammaproteobacteria;Vibrionales;Vibrionaceae;Vibrio;Vibrio aerogenes	d__Bacteria;p__Proteobacteria;c__Gammaproteobacteria;o__Enterobacterales;f__Vibrionaceae;g__Vibrio;s__Vibrio aerogenes
UP000184608	A0A1M6BC11	PAS fold protein	146	UniProtKB unreviewed (TrEMBL)	PAS	1	1	Vibrio aerogenes CECT 7868	GCA_900130105.1	Bacteria;Pseudomonadota;Gammaproteobacteria;Vibrionales;Vibrionaceae;Vibrio;Vibrio aerogenes	d__Bacteria;p__Proteobacteria;c__Gammaproteobacteria;o__Enterobacterales;f__Vibrionaceae;g__Vibrio;s__Vibrio aerogenes
UP000184608	A0A1M5Y598	histidine kinase	575	UniProtKB unreviewed (TrEMBL)	HATPase_c,PAS,sCache_3_2	1	1	Vibrio aerogenes CECT 7868	GCA_900130105.1	Bacteria;Pseudomonadota;Gammaproteobacteria;Vibrionales;Vibrionaceae;Vibrio;Vibrio aerogenes	d__Bacteria;p__Proteobacteria;c__Gammaproteobacteria;o__Enterobacterales;f__Vibrionaceae;g__Vibrio;s__Vibrio aerogenes
UP000184608	A0A1M5XQ19	HTH-type transcriptional regulatory protein TyrR	515	UniProtKB unreviewed (TrEMBL)	HTH_50,PAS,Sigma54_activat	1	1	Vibrio aerogenes CECT 7868	GCA_900130105.1	Bacteria;Pseudomonadota;Gammaproteobacteria;Vibrionales;Vibrionaceae;Vibrio;Vibrio aerogenes	d__Bacteria;p__Proteobacteria;c__Gammaproteobacteria;o__Enterobacterales;f__Vibrionaceae;g__Vibrio;s__Vibrio aerogenes
UP000184608	A0A1M6A3T0	Phytochrome-like protein cph2	580	UniProtKB unreviewed (TrEMBL)	EAL,GGDEF,PAS_3	1	1	Vibrio aerogenes CECT 7868	GCA_900130105.1	Bacteria;Pseudomonadota;Gammaproteobacteria;Vibrionales;Vibrionaceae;Vibrio;Vibrio aerogenes	d__Bacteria;p__Proteobacteria;c__Gammaproteobacteria;o__Enterobacterales;f__Vibrionaceae;g__Vibrio;s__Vibrio aerogenes
UP000184608	A0A1M5UZA7	histidine kinase	639	UniProtKB unreviewed (TrEMBL)	GGDEF,PAS_9	1	1	Vibrio aerogenes CECT 7868	GCA_900130105.1	Bacteria;Pseudomonadota;Gammaproteobacteria;Vibrionales;Vibrionaceae;Vibrio;Vibrio aerogenes	d__Bacteria;p__Proteobacteria;c__Gammaproteobacteria;o__Enterobacterales;f__Vibrionaceae;g__Vibrio;s__Vibrio aerogenes
UP000184608	A0A1M5Y0H6	HTH cro/C1-type domain-containing protein	285	UniProtKB unreviewed (TrEMBL)	HTH_31,MLTR_LBD	1	1	Vibrio aerogenes CECT 7868	GCA_900130105.1	Bacteria;Pseudomonadota;Gammaproteobacteria;Vibrionales;Vibrionaceae;Vibrio;Vibrio aerogenes	d__Bacteria;p__Proteobacteria;c__Gammaproteobacteria;o__Enterobacterales;f__Vibrionaceae;g__Vibrio;s__Vibrio aerogenes
UP000184608	A0A1M5YSR6	histidine kinase	1158	UniProtKB unreviewed (TrEMBL)	HATPase_c,HisKA,PAS_7,Response_reg	1	1	Vibrio aerogenes CECT 7868	GCA_900130105.1	Bacteria;Pseudomonadota;Gammaproteobacteria;Vibrionales;Vibrionaceae;Vibrio;Vibrio aerogenes	d__Bacteria;p__Proteobacteria;c__Gammaproteobacteria;o__Enterobacterales;f__Vibrionaceae;g__Vibrio;s__Vibrio aerogenes
UP000184608	A0A1M5XR36	Response regulator PleD	516	UniProtKB unreviewed (TrEMBL)	GGDEF,PAS_3,PAS_3	2	1	Vibrio aerogenes CECT 7868	GCA_900130105.1	Bacteria;Pseudomonadota;Gammaproteobacteria;Vibrionales;Vibrionaceae;Vibrio;Vibrio aerogenes	d__Bacteria;p__Proteobacteria;c__Gammaproteobacteria;o__Enterobacterales;f__Vibrionaceae;g__Vibrio;s__Vibrio aerogenes
UP000184608	A0A1M5YYM4	Phosphate regulon sensor protein PhoR	433	UniProtKB unreviewed (TrEMBL)	HATPase_c,HisKA,PAS,PhoR	1	1	Vibrio aerogenes CECT 7868	GCA_900130105.1	Bacteria;Pseudomonadota;Gammaproteobacteria;Vibrionales;Vibrionaceae;Vibrio;Vibrio aerogenes	d__Bacteria;p__Proteobacteria;c__Gammaproteobacteria;o__Enterobacterales;f__Vibrionaceae;g__Vibrio;s__Vibrio aerogenes
UP000184608	A0A1M6CAS6	histidine kinase	440	UniProtKB unreviewed (TrEMBL)	HATPase_c,HisKA,PAS_4	1	1	Vibrio aerogenes CECT 7868	GCA_900130105.1	Bacteria;Pseudomonadota;Gammaproteobacteria;Vibrionales;Vibrionaceae;Vibrio;Vibrio aerogenes	d__Bacteria;p__Proteobacteria;c__Gammaproteobacteria;o__Enterobacterales;f__Vibrionaceae;g__Vibrio;s__Vibrio aerogenes
UP000184608	A0A1M5Y1L5	Methyl-accepting chemotaxis protein 4	860	UniProtKB unreviewed (TrEMBL)	DUF294,DUF294_C,PAS,sCache_2	1	1	Vibrio aerogenes CECT 7868	GCA_900130105.1	Bacteria;Pseudomonadota;Gammaproteobacteria;Vibrionales;Vibrionaceae;Vibrio;Vibrio aerogenes	d__Bacteria;p__Proteobacteria;c__Gammaproteobacteria;o__Enterobacterales;f__Vibrionaceae;g__Vibrio;s__Vibrio aerogenes
UP000184608	A0A1M5ZQZ9	YheO-like PAS domain protein	225	UniProtKB unreviewed (TrEMBL)	HTH_22,PAS_6	1	1	Vibrio aerogenes CECT 7868	GCA_900130105.1	Bacteria;Pseudomonadota;Gammaproteobacteria;Vibrionales;Vibrionaceae;Vibrio;Vibrio aerogenes	d__Bacteria;p__Proteobacteria;c__Gammaproteobacteria;o__Enterobacterales;f__Vibrionaceae;g__Vibrio;s__Vibrio aerogenes
UP000184608	A0A1M5Y4H5	Phytochrome-like protein cph2	720	UniProtKB unreviewed (TrEMBL)	EAL,GGDEF,PAS_4,PAS_9	2	2	Vibrio aerogenes CECT 7868	GCA_900130105.1	Bacteria;Pseudomonadota;Gammaproteobacteria;Vibrionales;Vibrionaceae;Vibrio;Vibrio aerogenes	d__Bacteria;p__Proteobacteria;c__Gammaproteobacteria;o__Enterobacterales;f__Vibrionaceae;g__Vibrio;s__Vibrio aerogenes
UP000184608	A0A1M5YA63	Cyclic di-GMP phosphodiesterase Gmr	647	UniProtKB unreviewed (TrEMBL)	EAL,GGDEF,PAS_4,PAS_9	2	2	Vibrio aerogenes CECT 7868	GCA_900130105.1	Bacteria;Pseudomonadota;Gammaproteobacteria;Vibrionales;Vibrionaceae;Vibrio;Vibrio aerogenes	d__Bacteria;p__Proteobacteria;c__Gammaproteobacteria;o__Enterobacterales;f__Vibrionaceae;g__Vibrio;s__Vibrio aerogenes
UP000184608	A0A1M5WR43	Aerobic respiration control sensor protein	780	UniProtKB unreviewed (TrEMBL)	HATPase_c,HKR_ArcB_TM,HisKA,Hpt,PAS_4,Response_reg	1	1	Vibrio aerogenes CECT 7868	GCA_900130105.1	Bacteria;Pseudomonadota;Gammaproteobacteria;Vibrionales;Vibrionaceae;Vibrio;Vibrio aerogenes	d__Bacteria;p__Proteobacteria;c__Gammaproteobacteria;o__Enterobacterales;f__Vibrionaceae;g__Vibrio;s__Vibrio aerogenes
UP000184608	A0A1M6C653	Transcriptional regulatory protein ZraR	461	UniProtKB unreviewed (TrEMBL)	HTH_8,PAS,Sigma54_activat	1	1	Vibrio aerogenes CECT 7868	GCA_900130105.1	Bacteria;Pseudomonadota;Gammaproteobacteria;Vibrionales;Vibrionaceae;Vibrio;Vibrio aerogenes	d__Bacteria;p__Proteobacteria;c__Gammaproteobacteria;o__Enterobacterales;f__Vibrionaceae;g__Vibrio;s__Vibrio aerogenes
UP000184608	A0A1M5ZJZ9	Response regulator PleD	621	UniProtKB unreviewed (TrEMBL)	GGDEF,PAS_9	1	1	Vibrio aerogenes CECT 7868	GCA_900130105.1	Bacteria;Pseudomonadota;Gammaproteobacteria;Vibrionales;Vibrionaceae;Vibrio;Vibrio aerogenes	d__Bacteria;p__Proteobacteria;c__Gammaproteobacteria;o__Enterobacterales;f__Vibrionaceae;g__Vibrio;s__Vibrio aerogenes
UP000009100	B7VS91	PAS domain-containing protein	145	No status	PAS	1	1	Vibrio atlanticus (strain LGP32) (Vibrio splendidus (strain Mel32))	GCA_000091465.1	Bacteria;Pseudomonadota;Gammaproteobacteria;Vibrionales;Vibrionaceae;Vibrio;Vibrio atlanticus	d__Bacteria;p__Proteobacteria;c__Gammaproteobacteria;o__Enterobacterales;f__Vibrionaceae;g__Vibrio;s__Vibrio cholerae
UP000009100	B7VLG6	Transcriptional regulator	241	No status	HTH_22,PAS_6	1	1	Vibrio atlanticus (strain LGP32) (Vibrio splendidus (strain Mel32))	GCA_000091465.1	Bacteria;Pseudomonadota;Gammaproteobacteria;Vibrionales;Vibrionaceae;Vibrio;Vibrio atlanticus	d__Bacteria;p__Proteobacteria;c__Gammaproteobacteria;o__Enterobacterales;f__Vibrionaceae;g__Vibrio;s__Vibrio cholerae
UP000009100	B7VPY5	HTH luxR-type domain-containing protein	260	No status	GerE,PAS_4	1	1	Vibrio atlanticus (strain LGP32) (Vibrio splendidus (strain Mel32))	GCA_000091465.1	Bacteria;Pseudomonadota;Gammaproteobacteria;Vibrionales;Vibrionaceae;Vibrio;Vibrio atlanticus	d__Bacteria;p__Proteobacteria;c__Gammaproteobacteria;o__Enterobacterales;f__Vibrionaceae;g__Vibrio;s__Vibrio cholerae
UP000009100	B7VLP2	histidine kinase	459	No status	CpxA_peri,HAMP,HATPase_c,HisKA	1	1	Vibrio atlanticus (strain LGP32) (Vibrio splendidus (strain Mel32))	GCA_000091465.1	Bacteria;Pseudomonadota;Gammaproteobacteria;Vibrionales;Vibrionaceae;Vibrio;Vibrio atlanticus	d__Bacteria;p__Proteobacteria;c__Gammaproteobacteria;o__Enterobacterales;f__Vibrionaceae;g__Vibrio;s__Vibrio cholerae
UP000009100	B7VHE0	histidine kinase	358	No status	HATPase_c,HisKA,PAS	1	1	Vibrio atlanticus (strain LGP32) (Vibrio splendidus (strain Mel32))	GCA_000091465.1	Bacteria;Pseudomonadota;Gammaproteobacteria;Vibrionales;Vibrionaceae;Vibrio;Vibrio atlanticus	d__Bacteria;p__Proteobacteria;c__Gammaproteobacteria;o__Enterobacterales;f__Vibrionaceae;g__Vibrio;s__Vibrio cholerae
UP000009100	B7VP67	Diguanylate cyclase	441	No status	GGDEF,PAS_8	1	1	Vibrio atlanticus (strain LGP32) (Vibrio splendidus (strain Mel32))	GCA_000091465.1	Bacteria;Pseudomonadota;Gammaproteobacteria;Vibrionales;Vibrionaceae;Vibrio;Vibrio atlanticus	d__Bacteria;p__Proteobacteria;c__Gammaproteobacteria;o__Enterobacterales;f__Vibrionaceae;g__Vibrio;s__Vibrio cholerae
UP000009100	B7VM44	histidine kinase	1150	No status	HATPase_c,HisKA,PAS_7,Response_reg	1	1	Vibrio atlanticus (strain LGP32) (Vibrio splendidus (strain Mel32))	GCA_000091465.1	Bacteria;Pseudomonadota;Gammaproteobacteria;Vibrionales;Vibrionaceae;Vibrio;Vibrio atlanticus	d__Bacteria;p__Proteobacteria;c__Gammaproteobacteria;o__Enterobacterales;f__Vibrionaceae;g__Vibrio;s__Vibrio cholerae
UP000009100	B7VHA9	Diguanylate cyclase	1044	No status	EAL,GGDEF,PAS_9,PAS_9	2	1	Vibrio atlanticus (strain LGP32) (Vibrio splendidus (strain Mel32))	GCA_000091465.1	Bacteria;Pseudomonadota;Gammaproteobacteria;Vibrionales;Vibrionaceae;Vibrio;Vibrio atlanticus	d__Bacteria;p__Proteobacteria;c__Gammaproteobacteria;o__Enterobacterales;f__Vibrionaceae;g__Vibrio;s__Vibrio cholerae
UP000009100	B7VJ29	Diguanylate cyclase	583	No status	GGDEF,PAS_4,PAS_8	2	2	Vibrio atlanticus (strain LGP32) (Vibrio splendidus (strain Mel32))	GCA_000091465.1	Bacteria;Pseudomonadota;Gammaproteobacteria;Vibrionales;Vibrionaceae;Vibrio;Vibrio atlanticus	d__Bacteria;p__Proteobacteria;c__Gammaproteobacteria;o__Enterobacterales;f__Vibrionaceae;g__Vibrio;s__Vibrio cholerae
UP000009100	B7VLS5	Phosphorelay protein LuxU	1462	No status	HATPase_c,HisKA,Hpt,PAS_3,Response_reg,SBP_bac_3,SBP_bac_3	1	1	Vibrio atlanticus (strain LGP32) (Vibrio splendidus (strain Mel32))	GCA_000091465.1	Bacteria;Pseudomonadota;Gammaproteobacteria;Vibrionales;Vibrionaceae;Vibrio;Vibrio atlanticus	d__Bacteria;p__Proteobacteria;c__Gammaproteobacteria;o__Enterobacterales;f__Vibrionaceae;g__Vibrio;s__Vibrio cholerae
UP000009100	B7VPM7	HTH-type transcriptional regulatory protein TyrR	514	No status	HTH_50,PAS,Sigma54_activat	1	1	Vibrio atlanticus (strain LGP32) (Vibrio splendidus (strain Mel32))	GCA_000091465.1	Bacteria;Pseudomonadota;Gammaproteobacteria;Vibrionales;Vibrionaceae;Vibrio;Vibrio atlanticus	d__Bacteria;p__Proteobacteria;c__Gammaproteobacteria;o__Enterobacterales;f__Vibrionaceae;g__Vibrio;s__Vibrio cholerae
UP000009100	B7VSJ3	histidine kinase	634	No status	GGDEF,PAS_9	1	1	Vibrio atlanticus (strain LGP32) (Vibrio splendidus (strain Mel32))	GCA_000091465.1	Bacteria;Pseudomonadota;Gammaproteobacteria;Vibrionales;Vibrionaceae;Vibrio;Vibrio atlanticus	d__Bacteria;p__Proteobacteria;c__Gammaproteobacteria;o__Enterobacterales;f__Vibrionaceae;g__Vibrio;s__Vibrio cholerae
UP000009100	B7VS37	Chemotaxis protein	520	No status	MCPsignal,PAS_3	1	1	Vibrio atlanticus (strain LGP32) (Vibrio splendidus (strain Mel32))	GCA_000091465.1	Bacteria;Pseudomonadota;Gammaproteobacteria;Vibrionales;Vibrionaceae;Vibrio;Vibrio atlanticus	d__Bacteria;p__Proteobacteria;c__Gammaproteobacteria;o__Enterobacterales;f__Vibrionaceae;g__Vibrio;s__Vibrio cholerae
UP000009100	B7VMN0	Phosphorelay protein LuxU	1430	No status	HATPase_c,HisKA,Hpt,PAS_8,Response_reg,SBP_bac_3,SBP_bac_3	1	1	Vibrio atlanticus (strain LGP32) (Vibrio splendidus (strain Mel32))	GCA_000091465.1	Bacteria;Pseudomonadota;Gammaproteobacteria;Vibrionales;Vibrionaceae;Vibrio;Vibrio atlanticus	d__Bacteria;p__Proteobacteria;c__Gammaproteobacteria;o__Enterobacterales;f__Vibrionaceae;g__Vibrio;s__Vibrio cholerae
UP000009100	B7VJG7	C-di-GMP phosphodiesterase	679	No status	EAL,GGDEF,PAS_4,PAS_8	2	2	Vibrio atlanticus (strain LGP32) (Vibrio splendidus (strain Mel32))	GCA_000091465.1	Bacteria;Pseudomonadota;Gammaproteobacteria;Vibrionales;Vibrionaceae;Vibrio;Vibrio atlanticus	d__Bacteria;p__Proteobacteria;c__Gammaproteobacteria;o__Enterobacterales;f__Vibrionaceae;g__Vibrio;s__Vibrio cholerae
UP000009100	B7VSZ1	YheO-like PAS domain	221	No status	HTH_22,PAS_6	1	1	Vibrio atlanticus (strain LGP32) (Vibrio splendidus (strain Mel32))	GCA_000091465.1	Bacteria;Pseudomonadota;Gammaproteobacteria;Vibrionales;Vibrionaceae;Vibrio;Vibrio atlanticus	d__Bacteria;p__Proteobacteria;c__Gammaproteobacteria;o__Enterobacterales;f__Vibrionaceae;g__Vibrio;s__Vibrio cholerae
UP000009100	B7VJ30	Aerobic respiration control sensor protein	795	No status	HATPase_c,HKR_ArcB_TM,HisKA,Hpt,PAS_4,Response_reg	1	1	Vibrio atlanticus (strain LGP32) (Vibrio splendidus (strain Mel32))	GCA_000091465.1	Bacteria;Pseudomonadota;Gammaproteobacteria;Vibrionales;Vibrionaceae;Vibrio;Vibrio atlanticus	d__Bacteria;p__Proteobacteria;c__Gammaproteobacteria;o__Enterobacterales;f__Vibrionaceae;g__Vibrio;s__Vibrio cholerae
UP000009100	B7VJQ0	Phosphate regulon sensor protein PhoR	432	No status	HATPase_c,HisKA,PAS,PhoR	1	1	Vibrio atlanticus (strain LGP32) (Vibrio splendidus (strain Mel32))	GCA_000091465.1	Bacteria;Pseudomonadota;Gammaproteobacteria;Vibrionales;Vibrionaceae;Vibrio;Vibrio atlanticus	d__Bacteria;p__Proteobacteria;c__Gammaproteobacteria;o__Enterobacterales;f__Vibrionaceae;g__Vibrio;s__Vibrio cholerae
UP000009100	B7VL02	histidine kinase	346	No status	HATPase_c,HisKA,PAS_8	1	1	Vibrio atlanticus (strain LGP32) (Vibrio splendidus (strain Mel32))	GCA_000091465.1	Bacteria;Pseudomonadota;Gammaproteobacteria;Vibrionales;Vibrionaceae;Vibrio;Vibrio atlanticus	d__Bacteria;p__Proteobacteria;c__Gammaproteobacteria;o__Enterobacterales;f__Vibrionaceae;g__Vibrio;s__Vibrio cholerae
UP000009100	B7VJJ8	histidine kinase	1129	No status	HAMP,HATPase_c,HisKA,PAS_8,Response_reg	1	1	Vibrio atlanticus (strain LGP32) (Vibrio splendidus (strain Mel32))	GCA_000091465.1	Bacteria;Pseudomonadota;Gammaproteobacteria;Vibrionales;Vibrionaceae;Vibrio;Vibrio atlanticus	d__Bacteria;p__Proteobacteria;c__Gammaproteobacteria;o__Enterobacterales;f__Vibrionaceae;g__Vibrio;s__Vibrio cholerae
UP000002943	E3BKL0	Methyl-accepting chemotaxis protein	520	UniProtKB unreviewed (TrEMBL)	MCPsignal,PAS_3	1	1	Vibrio caribbeanicus ATCC BAA-2122	GCA_000165125.2	Bacteria;Pseudomonadota;Gammaproteobacteria;Vibrionales;Vibrionaceae;Vibrio;Vibrio caribbeanicus	d__Bacteria;p__Proteobacteria;c__Gammaproteobacteria;o__Enterobacterales;f__Vibrionaceae;g__Vibrio;s__Vibrio caribbeanicus
UP000002943	E3BMU9	Phosphate regulon sensor protein PhoR	433	UniProtKB unreviewed (TrEMBL)	HATPase_c,HisKA,PAS,PhoR	1	1	Vibrio caribbeanicus ATCC BAA-2122	GCA_000165125.2	Bacteria;Pseudomonadota;Gammaproteobacteria;Vibrionales;Vibrionaceae;Vibrio;Vibrio caribbeanicus	d__Bacteria;p__Proteobacteria;c__Gammaproteobacteria;o__Enterobacterales;f__Vibrionaceae;g__Vibrio;s__Vibrio caribbeanicus
UP000002943	E3BH28	histidine kinase	541	UniProtKB unreviewed (TrEMBL)	HATPase_c,PAS,sCache_3_2	1	1	Vibrio caribbeanicus ATCC BAA-2122	GCA_000165125.2	Bacteria;Pseudomonadota;Gammaproteobacteria;Vibrionales;Vibrionaceae;Vibrio;Vibrio caribbeanicus	d__Bacteria;p__Proteobacteria;c__Gammaproteobacteria;o__Enterobacterales;f__Vibrionaceae;g__Vibrio;s__Vibrio caribbeanicus
UP000002943	E3BK77	Signal transduction protein	589	UniProtKB unreviewed (TrEMBL)	EAL,PAS_3	1	1	Vibrio caribbeanicus ATCC BAA-2122	GCA_000165125.2	Bacteria;Pseudomonadota;Gammaproteobacteria;Vibrionales;Vibrionaceae;Vibrio;Vibrio caribbeanicus	d__Bacteria;p__Proteobacteria;c__Gammaproteobacteria;o__Enterobacterales;f__Vibrionaceae;g__Vibrio;s__Vibrio caribbeanicus
UP000002943	E3BP88	histidine kinase	1152	UniProtKB unreviewed (TrEMBL)	HATPase_c,HisKA,PAS_7,Response_reg	1	1	Vibrio caribbeanicus ATCC BAA-2122	GCA_000165125.2	Bacteria;Pseudomonadota;Gammaproteobacteria;Vibrionales;Vibrionaceae;Vibrio;Vibrio caribbeanicus	d__Bacteria;p__Proteobacteria;c__Gammaproteobacteria;o__Enterobacterales;f__Vibrionaceae;g__Vibrio;s__Vibrio caribbeanicus
UP000002943	E3BIV9	histidine kinase	358	UniProtKB unreviewed (TrEMBL)	HATPase_c,HisKA,PAS	1	1	Vibrio caribbeanicus ATCC BAA-2122	GCA_000165125.2	Bacteria;Pseudomonadota;Gammaproteobacteria;Vibrionales;Vibrionaceae;Vibrio;Vibrio caribbeanicus	d__Bacteria;p__Proteobacteria;c__Gammaproteobacteria;o__Enterobacterales;f__Vibrionaceae;g__Vibrio;s__Vibrio caribbeanicus
UP000002943	E3BPN6	histidine kinase	352	UniProtKB unreviewed (TrEMBL)	HATPase_c,HisKA,PAS_8	1	1	Vibrio caribbeanicus ATCC BAA-2122	GCA_000165125.2	Bacteria;Pseudomonadota;Gammaproteobacteria;Vibrionales;Vibrionaceae;Vibrio;Vibrio caribbeanicus	d__Bacteria;p__Proteobacteria;c__Gammaproteobacteria;o__Enterobacterales;f__Vibrionaceae;g__Vibrio;s__Vibrio caribbeanicus
UP000002943	E3BQG6	Aerobic respiration control sensor protein	781	UniProtKB unreviewed (TrEMBL)	HATPase_c,HKR_ArcB_TM,HisKA,Hpt,PAS_4,Response_reg	1	1	Vibrio caribbeanicus ATCC BAA-2122	GCA_000165125.2	Bacteria;Pseudomonadota;Gammaproteobacteria;Vibrionales;Vibrionaceae;Vibrio;Vibrio caribbeanicus	d__Bacteria;p__Proteobacteria;c__Gammaproteobacteria;o__Enterobacterales;f__Vibrionaceae;g__Vibrio;s__Vibrio caribbeanicus
UP000002943	E3BIA3	Sensory box/GGDEF family protein	1042	UniProtKB unreviewed (TrEMBL)	ABC_sub_bind,EAL,GGDEF,PAS_9	1	1	Vibrio caribbeanicus ATCC BAA-2122	GCA_000165125.2	Bacteria;Pseudomonadota;Gammaproteobacteria;Vibrionales;Vibrionaceae;Vibrio;Vibrio caribbeanicus	d__Bacteria;p__Proteobacteria;c__Gammaproteobacteria;o__Enterobacterales;f__Vibrionaceae;g__Vibrio;s__Vibrio caribbeanicus
UP000002943	E3BQG7	Sensory box/GGDEF family protein	580	UniProtKB unreviewed (TrEMBL)	GGDEF,PAS_4,PAS_8	2	2	Vibrio caribbeanicus ATCC BAA-2122	GCA_000165125.2	Bacteria;Pseudomonadota;Gammaproteobacteria;Vibrionales;Vibrionaceae;Vibrio;Vibrio caribbeanicus	d__Bacteria;p__Proteobacteria;c__Gammaproteobacteria;o__Enterobacterales;f__Vibrionaceae;g__Vibrio;s__Vibrio caribbeanicus
UP000002943	E3BKQ7	Methyl-accepting chemotaxis protein	435	UniProtKB unreviewed (TrEMBL)	MCPsignal,PAS_3,PAS_9	2	2	Vibrio caribbeanicus ATCC BAA-2122	GCA_000165125.2	Bacteria;Pseudomonadota;Gammaproteobacteria;Vibrionales;Vibrionaceae;Vibrio;Vibrio caribbeanicus	d__Bacteria;p__Proteobacteria;c__Gammaproteobacteria;o__Enterobacterales;f__Vibrionaceae;g__Vibrio;s__Vibrio caribbeanicus
UP000002943	E3BIT3	Uncharacterized protein	240	UniProtKB unreviewed (TrEMBL)	HTH_22,PAS_6	1	1	Vibrio caribbeanicus ATCC BAA-2122	GCA_000165125.2	Bacteria;Pseudomonadota;Gammaproteobacteria;Vibrionales;Vibrionaceae;Vibrio;Vibrio caribbeanicus	d__Bacteria;p__Proteobacteria;c__Gammaproteobacteria;o__Enterobacterales;f__Vibrionaceae;g__Vibrio;s__Vibrio caribbeanicus
UP000002943	E3BQ79	C-di-GMP phosphodiesterase A-related protein	693	UniProtKB unreviewed (TrEMBL)	EAL,GGDEF,PAS_4,PAS_9	2	2	Vibrio caribbeanicus ATCC BAA-2122	GCA_000165125.2	Bacteria;Pseudomonadota;Gammaproteobacteria;Vibrionales;Vibrionaceae;Vibrio;Vibrio caribbeanicus	d__Bacteria;p__Proteobacteria;c__Gammaproteobacteria;o__Enterobacterales;f__Vibrionaceae;g__Vibrio;s__Vibrio caribbeanicus
UP000002943	E3BFB3	PAS fold domain-containing protein	145	UniProtKB unreviewed (TrEMBL)	PAS	1	1	Vibrio caribbeanicus ATCC BAA-2122	GCA_000165125.2	Bacteria;Pseudomonadota;Gammaproteobacteria;Vibrionales;Vibrionaceae;Vibrio;Vibrio caribbeanicus	d__Bacteria;p__Proteobacteria;c__Gammaproteobacteria;o__Enterobacterales;f__Vibrionaceae;g__Vibrio;s__Vibrio caribbeanicus
UP000002943	E3BLB3	HTH luxR-type domain-containing protein	221	UniProtKB unreviewed (TrEMBL)	GerE,PAS_4	1	1	Vibrio caribbeanicus ATCC BAA-2122	GCA_000165125.2	Bacteria;Pseudomonadota;Gammaproteobacteria;Vibrionales;Vibrionaceae;Vibrio;Vibrio caribbeanicus	d__Bacteria;p__Proteobacteria;c__Gammaproteobacteria;o__Enterobacterales;f__Vibrionaceae;g__Vibrio;s__Vibrio caribbeanicus
UP000002943	E3BFP9	Methyl-accepting chemotaxis transducer/sensory box protein	1239	UniProtKB unreviewed (TrEMBL)	MCPsignal,PAS_3,PAS_3,PAS_3,PAS_3,PAS_3,PAS_3,PAS_3,PAS_9	8	2	Vibrio caribbeanicus ATCC BAA-2122	GCA_000165125.2	Bacteria;Pseudomonadota;Gammaproteobacteria;Vibrionales;Vibrionaceae;Vibrio;Vibrio caribbeanicus	d__Bacteria;p__Proteobacteria;c__Gammaproteobacteria;o__Enterobacterales;f__Vibrionaceae;g__Vibrio;s__Vibrio caribbeanicus
UP000002943	E3BFB1	Methyl-accepting chemotaxis protein	518	UniProtKB unreviewed (TrEMBL)	MCPsignal,PAS_3	1	1	Vibrio caribbeanicus ATCC BAA-2122	GCA_000165125.2	Bacteria;Pseudomonadota;Gammaproteobacteria;Vibrionales;Vibrionaceae;Vibrio;Vibrio caribbeanicus	d__Bacteria;p__Proteobacteria;c__Gammaproteobacteria;o__Enterobacterales;f__Vibrionaceae;g__Vibrio;s__Vibrio caribbeanicus
UP000002943	E3BL33	HTH-type transcriptional regulatory protein TyrR	514	UniProtKB unreviewed (TrEMBL)	HTH_50,PAS,Sigma54_activat	1	1	Vibrio caribbeanicus ATCC BAA-2122	GCA_000165125.2	Bacteria;Pseudomonadota;Gammaproteobacteria;Vibrionales;Vibrionaceae;Vibrio;Vibrio caribbeanicus	d__Bacteria;p__Proteobacteria;c__Gammaproteobacteria;o__Enterobacterales;f__Vibrionaceae;g__Vibrio;s__Vibrio caribbeanicus
UP000002943	E3BHA5	Uncharacterized protein	235	UniProtKB unreviewed (TrEMBL)	HTH_22,PAS_6	1	1	Vibrio caribbeanicus ATCC BAA-2122	GCA_000165125.2	Bacteria;Pseudomonadota;Gammaproteobacteria;Vibrionales;Vibrionaceae;Vibrio;Vibrio caribbeanicus	d__Bacteria;p__Proteobacteria;c__Gammaproteobacteria;o__Enterobacterales;f__Vibrionaceae;g__Vibrio;s__Vibrio caribbeanicus
UP000002943	E3BQP6	Methyl-accepting chemotaxis protein	434	UniProtKB unreviewed (TrEMBL)	MCPsignal,PAS_3,PAS_3	2	1	Vibrio caribbeanicus ATCC BAA-2122	GCA_000165125.2	Bacteria;Pseudomonadota;Gammaproteobacteria;Vibrionales;Vibrionaceae;Vibrio;Vibrio caribbeanicus	d__Bacteria;p__Proteobacteria;c__Gammaproteobacteria;o__Enterobacterales;f__Vibrionaceae;g__Vibrio;s__Vibrio caribbeanicus
UP000000584	Q9KKL2	Methyl-accepting chemotaxis protein	678	UniProtKB unreviewed (TrEMBL)	HAMP_2,MCPsignal,PAS_8,PAS_9	2	2	Vibrio cholerae serotype O1 (strain ATCC 39315 / El Tor Inaba N16961)	GCA_000006745.1	Bacteria;Pseudomonadota;Gammaproteobacteria;Vibrionales;Vibrionaceae;Vibrio;Vibrio cholerae;Vibrio cholerae O1;Vibrio cholerae O1 biovar El Tor	d__Bacteria;p__Proteobacteria;c__Gammaproteobacteria;o__Enterobacterales;f__Vibrionaceae;g__Vibrio;s__Vibrio cholerae
UP000000584	Q9KV03	Uncharacterized protein	240	UniProtKB unreviewed (TrEMBL)	HTH_22,PAS_6	1	1	Vibrio cholerae serotype O1 (strain ATCC 39315 / El Tor Inaba N16961)	GCA_000006745.1	Bacteria;Pseudomonadota;Gammaproteobacteria;Vibrionales;Vibrionaceae;Vibrio;Vibrio cholerae;Vibrio cholerae O1;Vibrio cholerae O1 biovar El Tor	d__Bacteria;p__Proteobacteria;c__Gammaproteobacteria;o__Enterobacterales;f__Vibrionaceae;g__Vibrio;s__Vibrio cholerae
UP000000584	Q9KPJ8	Aerobic respiration control sensor protein	785	UniProtKB unreviewed (TrEMBL)	HATPase_c,HKR_ArcB_TM,HisKA,Hpt,PAS,Response_reg	1	1	Vibrio cholerae serotype O1 (strain ATCC 39315 / El Tor Inaba N16961)	GCA_000006745.1	Bacteria;Pseudomonadota;Gammaproteobacteria;Vibrionales;Vibrionaceae;Vibrio;Vibrio cholerae;Vibrio cholerae O1;Vibrio cholerae O1 biovar El Tor	d__Bacteria;p__Proteobacteria;c__Gammaproteobacteria;o__Enterobacterales;f__Vibrionaceae;g__Vibrio;s__Vibrio cholerae
UP000000584	Q9KVP3	Methyl-accepting chemotaxis protein	659	UniProtKB unreviewed (TrEMBL)	MCPsignal,PAS_3,PAS_4	2	2	Vibrio cholerae serotype O1 (strain ATCC 39315 / El Tor Inaba N16961)	GCA_000006745.1	Bacteria;Pseudomonadota;Gammaproteobacteria;Vibrionales;Vibrionaceae;Vibrio;Vibrio cholerae;Vibrio cholerae O1;Vibrio cholerae O1 biovar El Tor	d__Bacteria;p__Proteobacteria;c__Gammaproteobacteria;o__Enterobacterales;f__Vibrionaceae;g__Vibrio;s__Vibrio cholerae
UP000000584	Q9KU10	Phosphate regulon sensor protein PhoR	433	UniProtKB unreviewed (TrEMBL)	HATPase_c,HisKA,PAS,PhoR	1	1	Vibrio cholerae serotype O1 (strain ATCC 39315 / El Tor Inaba N16961)	GCA_000006745.1	Bacteria;Pseudomonadota;Gammaproteobacteria;Vibrionales;Vibrionaceae;Vibrio;Vibrio cholerae;Vibrio cholerae O1;Vibrio cholerae O1 biovar El Tor	d__Bacteria;p__Proteobacteria;c__Gammaproteobacteria;o__Enterobacterales;f__Vibrionaceae;g__Vibrio;s__Vibrio cholerae
UP000000584	Q9KLT3	Methyl-accepting chemotaxis protein	536	UniProtKB unreviewed (TrEMBL)	MCPsignal,PAS_3	1	1	Vibrio cholerae serotype O1 (strain ATCC 39315 / El Tor Inaba N16961)	GCA_000006745.1	Bacteria;Pseudomonadota;Gammaproteobacteria;Vibrionales;Vibrionaceae;Vibrio;Vibrio cholerae;Vibrio cholerae O1;Vibrio cholerae O1 biovar El Tor	d__Bacteria;p__Proteobacteria;c__Gammaproteobacteria;o__Enterobacterales;f__Vibrionaceae;g__Vibrio;s__Vibrio cholerae
UP000000584	Q9KVR7	Sensory box/GGDEF family protein	768	UniProtKB unreviewed (TrEMBL)	EAL,GGDEF,PAS_9	1	1	Vibrio cholerae serotype O1 (strain ATCC 39315 / El Tor Inaba N16961)	GCA_000006745.1	Bacteria;Pseudomonadota;Gammaproteobacteria;Vibrionales;Vibrionaceae;Vibrio;Vibrio cholerae;Vibrio cholerae O1;Vibrio cholerae O1 biovar El Tor	d__Bacteria;p__Proteobacteria;c__Gammaproteobacteria;o__Enterobacterales;f__Vibrionaceae;g__Vibrio;s__Vibrio cholerae
UP000000584	Q9KT21	histidine kinase	439	UniProtKB unreviewed (TrEMBL)	HATPase_c,HisKA,PAS_4	1	1	Vibrio cholerae serotype O1 (strain ATCC 39315 / El Tor Inaba N16961)	GCA_000006745.1	Bacteria;Pseudomonadota;Gammaproteobacteria;Vibrionales;Vibrionaceae;Vibrio;Vibrio cholerae;Vibrio cholerae O1;Vibrio cholerae O1 biovar El Tor	d__Bacteria;p__Proteobacteria;c__Gammaproteobacteria;o__Enterobacterales;f__Vibrionaceae;g__Vibrio;s__Vibrio cholerae
UP000000584	Q9KSB0	Phosphorelay protein LuxU	1331	UniProtKB unreviewed (TrEMBL)	HATPase_c,HisKA,Hpt,PAS_4,Response_reg,Response_reg	1	1	Vibrio cholerae serotype O1 (strain ATCC 39315 / El Tor Inaba N16961)	GCA_000006745.1	Bacteria;Pseudomonadota;Gammaproteobacteria;Vibrionales;Vibrionaceae;Vibrio;Vibrio cholerae;Vibrio cholerae O1;Vibrio cholerae O1 biovar El Tor	d__Bacteria;p__Proteobacteria;c__Gammaproteobacteria;o__Enterobacterales;f__Vibrionaceae;g__Vibrio;s__Vibrio cholerae
UP000000584	Q9KUK6	Methyl-accepting chemotaxis protein	529	UniProtKB unreviewed (TrEMBL)	MCPsignal,PAS_3	1	1	Vibrio cholerae serotype O1 (strain ATCC 39315 / El Tor Inaba N16961)	GCA_000006745.1	Bacteria;Pseudomonadota;Gammaproteobacteria;Vibrionales;Vibrionaceae;Vibrio;Vibrio cholerae;Vibrio cholerae O1;Vibrio cholerae O1 biovar El Tor	d__Bacteria;p__Proteobacteria;c__Gammaproteobacteria;o__Enterobacterales;f__Vibrionaceae;g__Vibrio;s__Vibrio cholerae
UP000000584	Q9KNJ0	histidine kinase	354	UniProtKB unreviewed (TrEMBL)	HATPase_c,HisKA,PAS	1	1	Vibrio cholerae serotype O1 (strain ATCC 39315 / El Tor Inaba N16961)	GCA_000006745.1	Bacteria;Pseudomonadota;Gammaproteobacteria;Vibrionales;Vibrionaceae;Vibrio;Vibrio cholerae;Vibrio cholerae O1;Vibrio cholerae O1 biovar El Tor	d__Bacteria;p__Proteobacteria;c__Gammaproteobacteria;o__Enterobacterales;f__Vibrionaceae;g__Vibrio;s__Vibrio cholerae
UP000000584	Q9KS54	Methyl-accepting chemotaxis protein	438	UniProtKB unreviewed (TrEMBL)	MCPsignal,PAS_3,PAS_9	2	2	Vibrio cholerae serotype O1 (strain ATCC 39315 / El Tor Inaba N16961)	GCA_000006745.1	Bacteria;Pseudomonadota;Gammaproteobacteria;Vibrionales;Vibrionaceae;Vibrio;Vibrio cholerae;Vibrio cholerae O1;Vibrio cholerae O1 biovar El Tor	d__Bacteria;p__Proteobacteria;c__Gammaproteobacteria;o__Enterobacterales;f__Vibrionaceae;g__Vibrio;s__Vibrio cholerae
UP000000584	Q9KL82	Methyl-accepting chemotaxis protein	465	UniProtKB unreviewed (TrEMBL)	MCPsignal,PAS_3,PAS_3	2	1	Vibrio cholerae serotype O1 (strain ATCC 39315 / El Tor Inaba N16961)	GCA_000006745.1	Bacteria;Pseudomonadota;Gammaproteobacteria;Vibrionales;Vibrionaceae;Vibrio;Vibrio cholerae;Vibrio cholerae O1;Vibrio cholerae O1 biovar El Tor	d__Bacteria;p__Proteobacteria;c__Gammaproteobacteria;o__Enterobacterales;f__Vibrionaceae;g__Vibrio;s__Vibrio cholerae
UP000000584	Q9KV54	histidine kinase	1147	UniProtKB unreviewed (TrEMBL)	HATPase_c,HisKA,PAS_7,Response_reg	1	1	Vibrio cholerae serotype O1 (strain ATCC 39315 / El Tor Inaba N16961)	GCA_000006745.1	Bacteria;Pseudomonadota;Gammaproteobacteria;Vibrionales;Vibrionaceae;Vibrio;Vibrio cholerae;Vibrio cholerae O1;Vibrio cholerae O1 biovar El Tor	d__Bacteria;p__Proteobacteria;c__Gammaproteobacteria;o__Enterobacterales;f__Vibrionaceae;g__Vibrio;s__Vibrio cholerae
UP000000584	Q9KN25	histidine kinase	684	UniProtKB unreviewed (TrEMBL)	HATPase_c,PAS_9	1	1	Vibrio cholerae serotype O1 (strain ATCC 39315 / El Tor Inaba N16961)	GCA_000006745.1	Bacteria;Pseudomonadota;Gammaproteobacteria;Vibrionales;Vibrionaceae;Vibrio;Vibrio cholerae;Vibrio cholerae O1;Vibrio cholerae O1 biovar El Tor	d__Bacteria;p__Proteobacteria;c__Gammaproteobacteria;o__Enterobacterales;f__Vibrionaceae;g__Vibrio;s__Vibrio cholerae
UP000000584	Q9KLP6	histidine kinase	642	UniProtKB unreviewed (TrEMBL)	GGDEF,PAS_9	1	1	Vibrio cholerae serotype O1 (strain ATCC 39315 / El Tor Inaba N16961)	GCA_000006745.1	Bacteria;Pseudomonadota;Gammaproteobacteria;Vibrionales;Vibrionaceae;Vibrio;Vibrio cholerae;Vibrio cholerae O1;Vibrio cholerae O1 biovar El Tor	d__Bacteria;p__Proteobacteria;c__Gammaproteobacteria;o__Enterobacterales;f__Vibrionaceae;g__Vibrio;s__Vibrio cholerae
UP000000584	Q9KRD2	EAL domain-containing protein	818	UniProtKB unreviewed (TrEMBL)	EAL,PAS_9	1	1	Vibrio cholerae serotype O1 (strain ATCC 39315 / El Tor Inaba N16961)	GCA_000006745.1	Bacteria;Pseudomonadota;Gammaproteobacteria;Vibrionales;Vibrionaceae;Vibrio;Vibrio cholerae;Vibrio cholerae O1;Vibrio cholerae O1 biovar El Tor	d__Bacteria;p__Proteobacteria;c__Gammaproteobacteria;o__Enterobacterales;f__Vibrionaceae;g__Vibrio;s__Vibrio cholerae
UP000000584	Q9KU70	C-di-GMP phosphodiesterase A-related protein	684	UniProtKB unreviewed (TrEMBL)	EAL,GGDEF,PAS_4,PAS_8	2	2	Vibrio cholerae serotype O1 (strain ATCC 39315 / El Tor Inaba N16961)	GCA_000006745.1	Bacteria;Pseudomonadota;Gammaproteobacteria;Vibrionales;Vibrionaceae;Vibrio;Vibrio cholerae;Vibrio cholerae O1;Vibrio cholerae O1 biovar El Tor	d__Bacteria;p__Proteobacteria;c__Gammaproteobacteria;o__Enterobacterales;f__Vibrionaceae;g__Vibrio;s__Vibrio cholerae
UP000000584	Q9KUA1	histidine kinase	1177	UniProtKB unreviewed (TrEMBL)	HAMP,HATPase_c,HisKA,PAS_8,Response_reg	1	1	Vibrio cholerae serotype O1 (strain ATCC 39315 / El Tor Inaba N16961)	GCA_000006745.1	Bacteria;Pseudomonadota;Gammaproteobacteria;Vibrionales;Vibrionaceae;Vibrio;Vibrio cholerae;Vibrio cholerae O1;Vibrio cholerae O1 biovar El Tor	d__Bacteria;p__Proteobacteria;c__Gammaproteobacteria;o__Enterobacterales;f__Vibrionaceae;g__Vibrio;s__Vibrio cholerae
UP000000584	Q9KKM5	Transcriptional regulator, LuxR family	319	UniProtKB unreviewed (TrEMBL)	GerE,PAS_4	1	1	Vibrio cholerae serotype O1 (strain ATCC 39315 / El Tor Inaba N16961)	GCA_000006745.1	Bacteria;Pseudomonadota;Gammaproteobacteria;Vibrionales;Vibrionaceae;Vibrio;Vibrio cholerae;Vibrio cholerae O1;Vibrio cholerae O1 biovar El Tor	d__Bacteria;p__Proteobacteria;c__Gammaproteobacteria;o__Enterobacterales;f__Vibrionaceae;g__Vibrio;s__Vibrio cholerae
UP000000584	Q9KPJ7	Sensory box/GGDEF family protein	579	UniProtKB unreviewed (TrEMBL)	GGDEF,PAS_4,PAS_8	2	2	Vibrio cholerae serotype O1 (strain ATCC 39315 / El Tor Inaba N16961)	GCA_000006745.1	Bacteria;Pseudomonadota;Gammaproteobacteria;Vibrionales;Vibrionaceae;Vibrio;Vibrio cholerae;Vibrio cholerae O1;Vibrio cholerae O1 biovar El Tor	d__Bacteria;p__Proteobacteria;c__Gammaproteobacteria;o__Enterobacterales;f__Vibrionaceae;g__Vibrio;s__Vibrio cholerae
UP000000584	Q9KMX6	PAS fold domain-containing protein	148	UniProtKB unreviewed (TrEMBL)	PAS	1	1	Vibrio cholerae serotype O1 (strain ATCC 39315 / El Tor Inaba N16961)	GCA_000006745.1	Bacteria;Pseudomonadota;Gammaproteobacteria;Vibrionales;Vibrionaceae;Vibrio;Vibrio cholerae;Vibrio cholerae O1;Vibrio cholerae O1 biovar El Tor	d__Bacteria;p__Proteobacteria;c__Gammaproteobacteria;o__Enterobacterales;f__Vibrionaceae;g__Vibrio;s__Vibrio cholerae
UP000000584	Q9KNN8	histidine kinase	464	UniProtKB unreviewed (TrEMBL)	CpxA_peri,HAMP,HATPase_c,HisKA	1	1	Vibrio cholerae serotype O1 (strain ATCC 39315 / El Tor Inaba N16961)	GCA_000006745.1	Bacteria;Pseudomonadota;Gammaproteobacteria;Vibrionales;Vibrionaceae;Vibrio;Vibrio cholerae;Vibrio cholerae O1;Vibrio cholerae O1 biovar El Tor	d__Bacteria;p__Proteobacteria;c__Gammaproteobacteria;o__Enterobacterales;f__Vibrionaceae;g__Vibrio;s__Vibrio cholerae
UP000000584	Q9KSE9	HTH-type transcriptional regulatory protein TyrR	513	UniProtKB unreviewed (TrEMBL)	HTH_50,PAS,Sigma54_activat	1	1	Vibrio cholerae serotype O1 (strain ATCC 39315 / El Tor Inaba N16961)	GCA_000006745.1	Bacteria;Pseudomonadota;Gammaproteobacteria;Vibrionales;Vibrionaceae;Vibrio;Vibrio cholerae;Vibrio cholerae O1;Vibrio cholerae O1 biovar El Tor	d__Bacteria;p__Proteobacteria;c__Gammaproteobacteria;o__Enterobacterales;f__Vibrionaceae;g__Vibrio;s__Vibrio cholerae
UP000000584	H9L4P6	histidine kinase	351	UniProtKB unreviewed (TrEMBL)	HATPase_c,HisKA,PAS_8	1	1	Vibrio cholerae serotype O1 (strain ATCC 39315 / El Tor Inaba N16961)	GCA_000006745.1	Bacteria;Pseudomonadota;Gammaproteobacteria;Vibrionales;Vibrionaceae;Vibrio;Vibrio cholerae;Vibrio cholerae O1;Vibrio cholerae O1 biovar El Tor	d__Bacteria;p__Proteobacteria;c__Gammaproteobacteria;o__Enterobacterales;f__Vibrionaceae;g__Vibrio;s__Vibrio cholerae
UP000000584	Q9KKW2	Methyl-accepting chemotaxis protein	518	UniProtKB unreviewed (TrEMBL)	MCPsignal,PAS_3	1	1	Vibrio cholerae serotype O1 (strain ATCC 39315 / El Tor Inaba N16961)	GCA_000006745.1	Bacteria;Pseudomonadota;Gammaproteobacteria;Vibrionales;Vibrionaceae;Vibrio;Vibrio cholerae;Vibrio cholerae O1;Vibrio cholerae O1 biovar El Tor	d__Bacteria;p__Proteobacteria;c__Gammaproteobacteria;o__Enterobacterales;f__Vibrionaceae;g__Vibrio;s__Vibrio cholerae
UP000000584	Q9KL11	Sensory box/GGDEF family protein	321	UniProtKB unreviewed (TrEMBL)	GGDEF,PAS_4	1	1	Vibrio cholerae serotype O1 (strain ATCC 39315 / El Tor Inaba N16961)	GCA_000006745.1	Bacteria;Pseudomonadota;Gammaproteobacteria;Vibrionales;Vibrionaceae;Vibrio;Vibrio cholerae;Vibrio cholerae O1;Vibrio cholerae O1 biovar El Tor	d__Bacteria;p__Proteobacteria;c__Gammaproteobacteria;o__Enterobacterales;f__Vibrionaceae;g__Vibrio;s__Vibrio cholerae
UP000000584	Q9KRN1	histidine kinase	538	UniProtKB unreviewed (TrEMBL)	HATPase_c,PAS,sCache_3_2	1	1	Vibrio cholerae serotype O1 (strain ATCC 39315 / El Tor Inaba N16961)	GCA_000006745.1	Bacteria;Pseudomonadota;Gammaproteobacteria;Vibrionales;Vibrionaceae;Vibrio;Vibrio cholerae;Vibrio cholerae O1;Vibrio cholerae O1 biovar El Tor	d__Bacteria;p__Proteobacteria;c__Gammaproteobacteria;o__Enterobacterales;f__Vibrionaceae;g__Vibrio;s__Vibrio cholerae
UP000094165	A0A1E5D208	histidine kinase	346	UniProtKB unreviewed (TrEMBL)	HATPase_c,HisKA,PAS_8	1	1	Vibrio genomosp. F6 str. FF-238	GCA_000272145.2	Bacteria;Pseudomonadota;Gammaproteobacteria;Vibrionales;Vibrionaceae;Vibrio;Vibrio genomosp. F6	d__Bacteria;p__Proteobacteria;c__Gammaproteobacteria;o__Enterobacterales;f__Vibrionaceae;g__Vibrio;s__Vibrio sp000272145
UP000094165	A0A1E5CP65	EAL domain-containing protein	822	UniProtKB unreviewed (TrEMBL)	CBS,EAL,PAS	1	1	Vibrio genomosp. F6 str. FF-238	GCA_000272145.2	Bacteria;Pseudomonadota;Gammaproteobacteria;Vibrionales;Vibrionaceae;Vibrio;Vibrio genomosp. F6	d__Bacteria;p__Proteobacteria;c__Gammaproteobacteria;o__Enterobacterales;f__Vibrionaceae;g__Vibrio;s__Vibrio sp000272145
UP000094165	A0A1E5D6Y1	histidine kinase	1145	UniProtKB unreviewed (TrEMBL)	HATPase_c,HisKA,PAS_7,Response_reg	1	1	Vibrio genomosp. F6 str. FF-238	GCA_000272145.2	Bacteria;Pseudomonadota;Gammaproteobacteria;Vibrionales;Vibrionaceae;Vibrio;Vibrio genomosp. F6	d__Bacteria;p__Proteobacteria;c__Gammaproteobacteria;o__Enterobacterales;f__Vibrionaceae;g__Vibrio;s__Vibrio sp000272145
UP000094165	A0A1E5D4R3	Uncharacterized protein	208	UniProtKB unreviewed (TrEMBL)	HTH_22,PAS_6	1	1	Vibrio genomosp. F6 str. FF-238	GCA_000272145.2	Bacteria;Pseudomonadota;Gammaproteobacteria;Vibrionales;Vibrionaceae;Vibrio;Vibrio genomosp. F6	d__Bacteria;p__Proteobacteria;c__Gammaproteobacteria;o__Enterobacterales;f__Vibrionaceae;g__Vibrio;s__Vibrio sp000272145
UP000094165	A0A1E5D7U3	Aerobic respiration control sensor protein	788	UniProtKB unreviewed (TrEMBL)	HATPase_c,HKR_ArcB_TM,HisKA,Hpt,PAS_4,Response_reg	1	1	Vibrio genomosp. F6 str. FF-238	GCA_000272145.2	Bacteria;Pseudomonadota;Gammaproteobacteria;Vibrionales;Vibrionaceae;Vibrio;Vibrio genomosp. F6	d__Bacteria;p__Proteobacteria;c__Gammaproteobacteria;o__Enterobacterales;f__Vibrionaceae;g__Vibrio;s__Vibrio sp000272145
UP000094165	A0A1E5D8Q2	Diguanylate cyclase	146	UniProtKB unreviewed (TrEMBL)	PAS	1	1	Vibrio genomosp. F6 str. FF-238	GCA_000272145.2	Bacteria;Pseudomonadota;Gammaproteobacteria;Vibrionales;Vibrionaceae;Vibrio;Vibrio genomosp. F6	d__Bacteria;p__Proteobacteria;c__Gammaproteobacteria;o__Enterobacterales;f__Vibrionaceae;g__Vibrio;s__Vibrio sp000272145
UP000094165	A0A1E5D3F7	histidine kinase	838	UniProtKB unreviewed (TrEMBL)	HATPase_c,HisKA,PAS,PAS_9	2	2	Vibrio genomosp. F6 str. FF-238	GCA_000272145.2	Bacteria;Pseudomonadota;Gammaproteobacteria;Vibrionales;Vibrionaceae;Vibrio;Vibrio genomosp. F6	d__Bacteria;p__Proteobacteria;c__Gammaproteobacteria;o__Enterobacterales;f__Vibrionaceae;g__Vibrio;s__Vibrio sp000272145
UP000094165	A0A1E5DA99	GGDEF domain-containing protein	321	UniProtKB unreviewed (TrEMBL)	GGDEF,PAS_4	1	1	Vibrio genomosp. F6 str. FF-238	GCA_000272145.2	Bacteria;Pseudomonadota;Gammaproteobacteria;Vibrionales;Vibrionaceae;Vibrio;Vibrio genomosp. F6	d__Bacteria;p__Proteobacteria;c__Gammaproteobacteria;o__Enterobacterales;f__Vibrionaceae;g__Vibrio;s__Vibrio sp000272145
UP000094165	A0A1E5D6W5	Uncharacterized protein	240	UniProtKB unreviewed (TrEMBL)	HTH_22,PAS_6	1	1	Vibrio genomosp. F6 str. FF-238	GCA_000272145.2	Bacteria;Pseudomonadota;Gammaproteobacteria;Vibrionales;Vibrionaceae;Vibrio;Vibrio genomosp. F6	d__Bacteria;p__Proteobacteria;c__Gammaproteobacteria;o__Enterobacterales;f__Vibrionaceae;g__Vibrio;s__Vibrio sp000272145
UP000094165	A0A1E5D3P7	Helix-turn-helix transcriptional regulator	248	UniProtKB unreviewed (TrEMBL)	GerE,PAS_4	1	1	Vibrio genomosp. F6 str. FF-238	GCA_000272145.2	Bacteria;Pseudomonadota;Gammaproteobacteria;Vibrionales;Vibrionaceae;Vibrio;Vibrio genomosp. F6	d__Bacteria;p__Proteobacteria;c__Gammaproteobacteria;o__Enterobacterales;f__Vibrionaceae;g__Vibrio;s__Vibrio sp000272145
UP000094165	A0A1E5CXT5	histidine kinase	354	UniProtKB unreviewed (TrEMBL)	HATPase_c,HisKA,PAS	1	1	Vibrio genomosp. F6 str. FF-238	GCA_000272145.2	Bacteria;Pseudomonadota;Gammaproteobacteria;Vibrionales;Vibrionaceae;Vibrio;Vibrio genomosp. F6	d__Bacteria;p__Proteobacteria;c__Gammaproteobacteria;o__Enterobacterales;f__Vibrionaceae;g__Vibrio;s__Vibrio sp000272145
UP000094165	A0A1E5CNG1	Diguanylate cyclase	471	UniProtKB unreviewed (TrEMBL)	GAF,GGDEF,PAS	1	1	Vibrio genomosp. F6 str. FF-238	GCA_000272145.2	Bacteria;Pseudomonadota;Gammaproteobacteria;Vibrionales;Vibrionaceae;Vibrio;Vibrio genomosp. F6	d__Bacteria;p__Proteobacteria;c__Gammaproteobacteria;o__Enterobacterales;f__Vibrionaceae;g__Vibrio;s__Vibrio sp000272145
UP000094165	A0A1E5D7V6	Diguanylate cyclase	584	UniProtKB unreviewed (TrEMBL)	GGDEF,PAS_4	1	1	Vibrio genomosp. F6 str. FF-238	GCA_000272145.2	Bacteria;Pseudomonadota;Gammaproteobacteria;Vibrionales;Vibrionaceae;Vibrio;Vibrio genomosp. F6	d__Bacteria;p__Proteobacteria;c__Gammaproteobacteria;o__Enterobacterales;f__Vibrionaceae;g__Vibrio;s__Vibrio sp000272145
UP000094165	A0A1E5CP57	Diguanylate cyclase	312	UniProtKB unreviewed (TrEMBL)	GGDEF,PAS_9	1	1	Vibrio genomosp. F6 str. FF-238	GCA_000272145.2	Bacteria;Pseudomonadota;Gammaproteobacteria;Vibrionales;Vibrionaceae;Vibrio;Vibrio genomosp. F6	d__Bacteria;p__Proteobacteria;c__Gammaproteobacteria;o__Enterobacterales;f__Vibrionaceae;g__Vibrio;s__Vibrio sp000272145
UP000094165	A0A1E5D838	histidine kinase	619	UniProtKB unreviewed (TrEMBL)	GGDEF,PAS_9	1	1	Vibrio genomosp. F6 str. FF-238	GCA_000272145.2	Bacteria;Pseudomonadota;Gammaproteobacteria;Vibrionales;Vibrionaceae;Vibrio;Vibrio genomosp. F6	d__Bacteria;p__Proteobacteria;c__Gammaproteobacteria;o__Enterobacterales;f__Vibrionaceae;g__Vibrio;s__Vibrio sp000272145
UP000094165	A0A1E5D4M8	Chemotaxis protein	512	UniProtKB unreviewed (TrEMBL)	MCPsignal,PAS_3	1	1	Vibrio genomosp. F6 str. FF-238	GCA_000272145.2	Bacteria;Pseudomonadota;Gammaproteobacteria;Vibrionales;Vibrionaceae;Vibrio;Vibrio genomosp. F6	d__Bacteria;p__Proteobacteria;c__Gammaproteobacteria;o__Enterobacterales;f__Vibrionaceae;g__Vibrio;s__Vibrio sp000272145
UP000094165	A0A1E5D4V3	Uncharacterized protein	225	UniProtKB unreviewed (TrEMBL)	HTH_22,PAS_6	1	1	Vibrio genomosp. F6 str. FF-238	GCA_000272145.2	Bacteria;Pseudomonadota;Gammaproteobacteria;Vibrionales;Vibrionaceae;Vibrio;Vibrio genomosp. F6	d__Bacteria;p__Proteobacteria;c__Gammaproteobacteria;o__Enterobacterales;f__Vibrionaceae;g__Vibrio;s__Vibrio sp000272145
UP000094165	A0A1E5D3C8	histidine kinase	635	UniProtKB unreviewed (TrEMBL)	GGDEF,PAS_9	1	1	Vibrio genomosp. F6 str. FF-238	GCA_000272145.2	Bacteria;Pseudomonadota;Gammaproteobacteria;Vibrionales;Vibrionaceae;Vibrio;Vibrio genomosp. F6	d__Bacteria;p__Proteobacteria;c__Gammaproteobacteria;o__Enterobacterales;f__Vibrionaceae;g__Vibrio;s__Vibrio sp000272145
UP000094165	A0A1E5CLI0	Diguanylate cyclase	317	UniProtKB unreviewed (TrEMBL)	GGDEF,PAS	1	1	Vibrio genomosp. F6 str. FF-238	GCA_000272145.2	Bacteria;Pseudomonadota;Gammaproteobacteria;Vibrionales;Vibrionaceae;Vibrio;Vibrio genomosp. F6	d__Bacteria;p__Proteobacteria;c__Gammaproteobacteria;o__Enterobacterales;f__Vibrionaceae;g__Vibrio;s__Vibrio sp000272145
UP000094165	A0A1E5D523	Histidine kinase	767	UniProtKB unreviewed (TrEMBL)	EAL,GAF_2,GGDEF,PAS_3	1	1	Vibrio genomosp. F6 str. FF-238	GCA_000272145.2	Bacteria;Pseudomonadota;Gammaproteobacteria;Vibrionales;Vibrionaceae;Vibrio;Vibrio genomosp. F6	d__Bacteria;p__Proteobacteria;c__Gammaproteobacteria;o__Enterobacterales;f__Vibrionaceae;g__Vibrio;s__Vibrio sp000272145
UP000094165	A0A1E5CXN0	Diguanylate cyclase	1045	UniProtKB unreviewed (TrEMBL)	EAL,GGDEF,PAS_9	1	1	Vibrio genomosp. F6 str. FF-238	GCA_000272145.2	Bacteria;Pseudomonadota;Gammaproteobacteria;Vibrionales;Vibrionaceae;Vibrio;Vibrio genomosp. F6	d__Bacteria;p__Proteobacteria;c__Gammaproteobacteria;o__Enterobacterales;f__Vibrionaceae;g__Vibrio;s__Vibrio sp000272145
UP000094165	A0A1E5CLH6	EAL domain-containing protein	611	UniProtKB unreviewed (TrEMBL)	EAL,GGDEF,PAS_9	1	1	Vibrio genomosp. F6 str. FF-238	GCA_000272145.2	Bacteria;Pseudomonadota;Gammaproteobacteria;Vibrionales;Vibrionaceae;Vibrio;Vibrio genomosp. F6	d__Bacteria;p__Proteobacteria;c__Gammaproteobacteria;o__Enterobacterales;f__Vibrionaceae;g__Vibrio;s__Vibrio sp000272145
UP000094165	A0A1E5CY46	Phosphate regulon sensor protein PhoR	432	UniProtKB unreviewed (TrEMBL)	HATPase_c,HisKA,PAS,PhoR	1	1	Vibrio genomosp. F6 str. FF-238	GCA_000272145.2	Bacteria;Pseudomonadota;Gammaproteobacteria;Vibrionales;Vibrionaceae;Vibrio;Vibrio genomosp. F6	d__Bacteria;p__Proteobacteria;c__Gammaproteobacteria;o__Enterobacterales;f__Vibrionaceae;g__Vibrio;s__Vibrio sp000272145
UP000094165	A0A1E5CYW8	C-di-GMP phosphodiesterase	679	UniProtKB unreviewed (TrEMBL)	EAL,GGDEF,PAS_4,PAS_8	2	2	Vibrio genomosp. F6 str. FF-238	GCA_000272145.2	Bacteria;Pseudomonadota;Gammaproteobacteria;Vibrionales;Vibrionaceae;Vibrio;Vibrio genomosp. F6	d__Bacteria;p__Proteobacteria;c__Gammaproteobacteria;o__Enterobacterales;f__Vibrionaceae;g__Vibrio;s__Vibrio sp000272145
UP000094165	A0A1E5DC90	Uncharacterized protein	217	UniProtKB unreviewed (TrEMBL)	HTH_22,PAS_6	1	1	Vibrio genomosp. F6 str. FF-238	GCA_000272145.2	Bacteria;Pseudomonadota;Gammaproteobacteria;Vibrionales;Vibrionaceae;Vibrio;Vibrio genomosp. F6	d__Bacteria;p__Proteobacteria;c__Gammaproteobacteria;o__Enterobacterales;f__Vibrionaceae;g__Vibrio;s__Vibrio sp000272145
UP000094165	A0A1E5CWG3	histidine kinase	457	UniProtKB unreviewed (TrEMBL)	CpxA_peri,HAMP,HATPase_c,HisKA	1	1	Vibrio genomosp. F6 str. FF-238	GCA_000272145.2	Bacteria;Pseudomonadota;Gammaproteobacteria;Vibrionales;Vibrionaceae;Vibrio;Vibrio genomosp. F6	d__Bacteria;p__Proteobacteria;c__Gammaproteobacteria;o__Enterobacterales;f__Vibrionaceae;g__Vibrio;s__Vibrio sp000272145
UP000016567	U3CF00	histidine kinase	1128	UniProtKB unreviewed (TrEMBL)	HAMP,HATPase_c,HisKA,PAS,Response_reg	1	1	Vibrio azureus NBRC 104587	GCA_000467165.1	Bacteria;Pseudomonadota;Gammaproteobacteria;Vibrionales;Vibrionaceae;Vibrio;Vibrio harveyi group;Vibrio azureus	d__Bacteria;p__Proteobacteria;c__Gammaproteobacteria;o__Enterobacterales;f__Vibrionaceae;g__Vibrio;s__Vibrio azureus
UP000016567	U3CFH5	HTH luxR-type domain-containing protein	220	UniProtKB unreviewed (TrEMBL)	PAS_4	1	1	Vibrio azureus NBRC 104587	GCA_000467165.1	Bacteria;Pseudomonadota;Gammaproteobacteria;Vibrionales;Vibrionaceae;Vibrio;Vibrio harveyi group;Vibrio azureus	d__Bacteria;p__Proteobacteria;c__Gammaproteobacteria;o__Enterobacterales;f__Vibrionaceae;g__Vibrio;s__Vibrio azureus
UP000016567	U3APF3	histidine kinase	348	UniProtKB unreviewed (TrEMBL)	HATPase_c,HisKA,PAS	1	1	Vibrio azureus NBRC 104587	GCA_000467165.1	Bacteria;Pseudomonadota;Gammaproteobacteria;Vibrionales;Vibrionaceae;Vibrio;Vibrio harveyi group;Vibrio azureus	d__Bacteria;p__Proteobacteria;c__Gammaproteobacteria;o__Enterobacterales;f__Vibrionaceae;g__Vibrio;s__Vibrio azureus
UP000016567	U3CDD8	Putative methyl-accepting chemotaxis protein	425	UniProtKB unreviewed (TrEMBL)	MCPsignal,PAS_4,PAS_9	2	2	Vibrio azureus NBRC 104587	GCA_000467165.1	Bacteria;Pseudomonadota;Gammaproteobacteria;Vibrionales;Vibrionaceae;Vibrio;Vibrio harveyi group;Vibrio azureus	d__Bacteria;p__Proteobacteria;c__Gammaproteobacteria;o__Enterobacterales;f__Vibrionaceae;g__Vibrio;s__Vibrio azureus
UP000016567	U3A956	Phosphate regulon sensor protein PhoR	433	UniProtKB unreviewed (TrEMBL)	HATPase_c,HisKA,PAS,PhoR	1	1	Vibrio azureus NBRC 104587	GCA_000467165.1	Bacteria;Pseudomonadota;Gammaproteobacteria;Vibrionales;Vibrionaceae;Vibrio;Vibrio harveyi group;Vibrio azureus	d__Bacteria;p__Proteobacteria;c__Gammaproteobacteria;o__Enterobacterales;f__Vibrionaceae;g__Vibrio;s__Vibrio azureus
UP000016567	U3BZJ1	HTH-type transcriptional regulatory protein TyrR	516	UniProtKB unreviewed (TrEMBL)	HTH_50,PAS,Sigma54_activat	1	1	Vibrio azureus NBRC 104587	GCA_000467165.1	Bacteria;Pseudomonadota;Gammaproteobacteria;Vibrionales;Vibrionaceae;Vibrio;Vibrio harveyi group;Vibrio azureus	d__Bacteria;p__Proteobacteria;c__Gammaproteobacteria;o__Enterobacterales;f__Vibrionaceae;g__Vibrio;s__Vibrio azureus
UP000016567	U3ASD8	Aerobic respiration control sensor protein	796	UniProtKB unreviewed (TrEMBL)	HATPase_c,HKR_ArcB_TM,HisKA,Hpt,PAS_4,Response_reg	1	1	Vibrio azureus NBRC 104587	GCA_000467165.1	Bacteria;Pseudomonadota;Gammaproteobacteria;Vibrionales;Vibrionaceae;Vibrio;Vibrio harveyi group;Vibrio azureus	d__Bacteria;p__Proteobacteria;c__Gammaproteobacteria;o__Enterobacterales;f__Vibrionaceae;g__Vibrio;s__Vibrio azureus
UP000016567	U3BZC3	Putative signaling protein	320	UniProtKB unreviewed (TrEMBL)	GGDEF,PAS	1	1	Vibrio azureus NBRC 104587	GCA_000467165.1	Bacteria;Pseudomonadota;Gammaproteobacteria;Vibrionales;Vibrionaceae;Vibrio;Vibrio harveyi group;Vibrio azureus	d__Bacteria;p__Proteobacteria;c__Gammaproteobacteria;o__Enterobacterales;f__Vibrionaceae;g__Vibrio;s__Vibrio azureus
UP000016567	U3AST5	histidine kinase	464	UniProtKB unreviewed (TrEMBL)	CpxA_peri,HAMP,HATPase_c,HisKA	1	1	Vibrio azureus NBRC 104587	GCA_000467165.1	Bacteria;Pseudomonadota;Gammaproteobacteria;Vibrionales;Vibrionaceae;Vibrio;Vibrio harveyi group;Vibrio azureus	d__Bacteria;p__Proteobacteria;c__Gammaproteobacteria;o__Enterobacterales;f__Vibrionaceae;g__Vibrio;s__Vibrio azureus
UP000016567	U3CGS0	PAS domain-containing protein	146	UniProtKB unreviewed (TrEMBL)	PAS_4	1	1	Vibrio azureus NBRC 104587	GCA_000467165.1	Bacteria;Pseudomonadota;Gammaproteobacteria;Vibrionales;Vibrionaceae;Vibrio;Vibrio harveyi group;Vibrio azureus	d__Bacteria;p__Proteobacteria;c__Gammaproteobacteria;o__Enterobacterales;f__Vibrionaceae;g__Vibrio;s__Vibrio azureus
UP000016567	U3ALP2	Putative signaling protein	576	UniProtKB unreviewed (TrEMBL)	EAL,GGDEF,PAS_3	1	1	Vibrio azureus NBRC 104587	GCA_000467165.1	Bacteria;Pseudomonadota;Gammaproteobacteria;Vibrionales;Vibrionaceae;Vibrio;Vibrio harveyi group;Vibrio azureus	d__Bacteria;p__Proteobacteria;c__Gammaproteobacteria;o__Enterobacterales;f__Vibrionaceae;g__Vibrio;s__Vibrio azureus
UP000016567	U3A9Z7	Aerotaxis receptor	519	UniProtKB unreviewed (TrEMBL)	MCPsignal,PAS_3	1	1	Vibrio azureus NBRC 104587	GCA_000467165.1	Bacteria;Pseudomonadota;Gammaproteobacteria;Vibrionales;Vibrionaceae;Vibrio;Vibrio harveyi group;Vibrio azureus	d__Bacteria;p__Proteobacteria;c__Gammaproteobacteria;o__Enterobacterales;f__Vibrionaceae;g__Vibrio;s__Vibrio azureus
UP000016567	U3AB02	Uncharacterized protein	240	UniProtKB unreviewed (TrEMBL)	HTH_22,PAS_6	1	1	Vibrio azureus NBRC 104587	GCA_000467165.1	Bacteria;Pseudomonadota;Gammaproteobacteria;Vibrionales;Vibrionaceae;Vibrio;Vibrio harveyi group;Vibrio azureus	d__Bacteria;p__Proteobacteria;c__Gammaproteobacteria;o__Enterobacterales;f__Vibrionaceae;g__Vibrio;s__Vibrio azureus
UP000016567	U3AA95	histidine kinase	1143	UniProtKB unreviewed (TrEMBL)	HATPase_c,HisKA,PAS_7,Response_reg	1	1	Vibrio azureus NBRC 104587	GCA_000467165.1	Bacteria;Pseudomonadota;Gammaproteobacteria;Vibrionales;Vibrionaceae;Vibrio;Vibrio harveyi group;Vibrio azureus	d__Bacteria;p__Proteobacteria;c__Gammaproteobacteria;o__Enterobacterales;f__Vibrionaceae;g__Vibrio;s__Vibrio azureus
UP000016567	U3CHG1	Aerotaxis receptor	520	UniProtKB unreviewed (TrEMBL)	MCPsignal,PAS_3	1	1	Vibrio azureus NBRC 104587	GCA_000467165.1	Bacteria;Pseudomonadota;Gammaproteobacteria;Vibrionales;Vibrionaceae;Vibrio;Vibrio harveyi group;Vibrio azureus	d__Bacteria;p__Proteobacteria;c__Gammaproteobacteria;o__Enterobacterales;f__Vibrionaceae;g__Vibrio;s__Vibrio azureus
UP000016567	U3AP96	histidine kinase	342	UniProtKB unreviewed (TrEMBL)	HATPase_c,HisKA,PAS_8	1	1	Vibrio azureus NBRC 104587	GCA_000467165.1	Bacteria;Pseudomonadota;Gammaproteobacteria;Vibrionales;Vibrionaceae;Vibrio;Vibrio harveyi group;Vibrio azureus	d__Bacteria;p__Proteobacteria;c__Gammaproteobacteria;o__Enterobacterales;f__Vibrionaceae;g__Vibrio;s__Vibrio azureus
UP000016567	U3A315	Putative signaling protein	715	UniProtKB unreviewed (TrEMBL)	EAL,GGDEF,PAS_4,PAS_8	2	2	Vibrio azureus NBRC 104587	GCA_000467165.1	Bacteria;Pseudomonadota;Gammaproteobacteria;Vibrionales;Vibrionaceae;Vibrio;Vibrio harveyi group;Vibrio azureus	d__Bacteria;p__Proteobacteria;c__Gammaproteobacteria;o__Enterobacterales;f__Vibrionaceae;g__Vibrio;s__Vibrio azureus
UP000008152	A7MUF5	YheO-like PAS domain protein	218	UniProtKB unreviewed (TrEMBL)	HTH_22,PAS_6	1	1	Vibrio campbellii (strain ATCC BAA-1116)	GCA_000017705.1	Bacteria;Pseudomonadota;Gammaproteobacteria;Vibrionales;Vibrionaceae;Vibrio;Vibrio harveyi group;Vibrio campbellii	d__Bacteria;p__Proteobacteria;c__Gammaproteobacteria;o__Enterobacterales;f__Vibrionaceae;g__Vibrio;s__Vibrio cholerae
UP000008152	A7N098	EAL domain-containing protein	498	UniProtKB unreviewed (TrEMBL)	EAL,GGDEF,PAS_3	1	1	Vibrio campbellii (strain ATCC BAA-1116)	GCA_000017705.1	Bacteria;Pseudomonadota;Gammaproteobacteria;Vibrionales;Vibrionaceae;Vibrio;Vibrio harveyi group;Vibrio campbellii	d__Bacteria;p__Proteobacteria;c__Gammaproteobacteria;o__Enterobacterales;f__Vibrionaceae;g__Vibrio;s__Vibrio cholerae
UP000008152	A7MX50	histidine kinase	468	UniProtKB unreviewed (TrEMBL)	CpxA_peri,HAMP,HATPase_c,HisKA	1	1	Vibrio campbellii (strain ATCC BAA-1116)	GCA_000017705.1	Bacteria;Pseudomonadota;Gammaproteobacteria;Vibrionales;Vibrionaceae;Vibrio;Vibrio harveyi group;Vibrio campbellii	d__Bacteria;p__Proteobacteria;c__Gammaproteobacteria;o__Enterobacterales;f__Vibrionaceae;g__Vibrio;s__Vibrio cholerae
UP000008152	A7MT94	Phosphate regulon sensor protein PhoR	432	UniProtKB unreviewed (TrEMBL)	HATPase_c,HisKA,PAS,PhoR	1	1	Vibrio campbellii (strain ATCC BAA-1116)	GCA_000017705.1	Bacteria;Pseudomonadota;Gammaproteobacteria;Vibrionales;Vibrionaceae;Vibrio;Vibrio harveyi group;Vibrio campbellii	d__Bacteria;p__Proteobacteria;c__Gammaproteobacteria;o__Enterobacterales;f__Vibrionaceae;g__Vibrio;s__Vibrio cholerae
UP000008152	A7N207	PAS domain-containing protein	146	UniProtKB unreviewed (TrEMBL)	PAS	1	1	Vibrio campbellii (strain ATCC BAA-1116)	GCA_000017705.1	Bacteria;Pseudomonadota;Gammaproteobacteria;Vibrionales;Vibrionaceae;Vibrio;Vibrio harveyi group;Vibrio campbellii	d__Bacteria;p__Proteobacteria;c__Gammaproteobacteria;o__Enterobacterales;f__Vibrionaceae;g__Vibrio;s__Vibrio cholerae
UP000008152	A7MYQ6	HTH-type transcriptional regulatory protein TyrR	514	UniProtKB unreviewed (TrEMBL)	HTH_50,PAS,Sigma54_activat	1	1	Vibrio campbellii (strain ATCC BAA-1116)	GCA_000017705.1	Bacteria;Pseudomonadota;Gammaproteobacteria;Vibrionales;Vibrionaceae;Vibrio;Vibrio harveyi group;Vibrio campbellii	d__Bacteria;p__Proteobacteria;c__Gammaproteobacteria;o__Enterobacterales;f__Vibrionaceae;g__Vibrio;s__Vibrio cholerae
UP000008152	A7MTV6	histidine kinase	336	UniProtKB unreviewed (TrEMBL)	HATPase_c,HisKA,PAS	1	1	Vibrio campbellii (strain ATCC BAA-1116)	GCA_000017705.1	Bacteria;Pseudomonadota;Gammaproteobacteria;Vibrionales;Vibrionaceae;Vibrio;Vibrio harveyi group;Vibrio campbellii	d__Bacteria;p__Proteobacteria;c__Gammaproteobacteria;o__Enterobacterales;f__Vibrionaceae;g__Vibrio;s__Vibrio cholerae
UP000008152	A7MXN5	Diguanylate cyclase	581	UniProtKB unreviewed (TrEMBL)	GGDEF,PAS_4	1	1	Vibrio campbellii (strain ATCC BAA-1116)	GCA_000017705.1	Bacteria;Pseudomonadota;Gammaproteobacteria;Vibrionales;Vibrionaceae;Vibrio;Vibrio harveyi group;Vibrio campbellii	d__Bacteria;p__Proteobacteria;c__Gammaproteobacteria;o__Enterobacterales;f__Vibrionaceae;g__Vibrio;s__Vibrio cholerae
UP000008152	A7MTZ9	GGDEF domain-containing protein	1049	UniProtKB unreviewed (TrEMBL)	EAL,GGDEF,PAS_9	1	1	Vibrio campbellii (strain ATCC BAA-1116)	GCA_000017705.1	Bacteria;Pseudomonadota;Gammaproteobacteria;Vibrionales;Vibrionaceae;Vibrio;Vibrio harveyi group;Vibrio campbellii	d__Bacteria;p__Proteobacteria;c__Gammaproteobacteria;o__Enterobacterales;f__Vibrionaceae;g__Vibrio;s__Vibrio cholerae
UP000008152	A7MXN6	Aerobic respiration control sensor protein	786	UniProtKB unreviewed (TrEMBL)	HATPase_c,HKR_ArcB_TM,HisKA,Hpt,PAS_4,Response_reg	1	1	Vibrio campbellii (strain ATCC BAA-1116)	GCA_000017705.1	Bacteria;Pseudomonadota;Gammaproteobacteria;Vibrionales;Vibrionaceae;Vibrio;Vibrio harveyi group;Vibrio campbellii	d__Bacteria;p__Proteobacteria;c__Gammaproteobacteria;o__Enterobacterales;f__Vibrionaceae;g__Vibrio;s__Vibrio cholerae
UP000008152	A7MTW7	GGDEF domain-containing protein	815	UniProtKB unreviewed (TrEMBL)	EAL,GGDEF,PAS,PAS_4	2	2	Vibrio campbellii (strain ATCC BAA-1116)	GCA_000017705.1	Bacteria;Pseudomonadota;Gammaproteobacteria;Vibrionales;Vibrionaceae;Vibrio;Vibrio harveyi group;Vibrio campbellii	d__Bacteria;p__Proteobacteria;c__Gammaproteobacteria;o__Enterobacterales;f__Vibrionaceae;g__Vibrio;s__Vibrio cholerae
UP000008152	A7MXI8	histidine kinase	1177	UniProtKB unreviewed (TrEMBL)	HATPase_c,HisKA,PAS_7,Response_reg	1	1	Vibrio campbellii (strain ATCC BAA-1116)	GCA_000017705.1	Bacteria;Pseudomonadota;Gammaproteobacteria;Vibrionales;Vibrionaceae;Vibrio;Vibrio harveyi group;Vibrio campbellii	d__Bacteria;p__Proteobacteria;c__Gammaproteobacteria;o__Enterobacterales;f__Vibrionaceae;g__Vibrio;s__Vibrio cholerae
UP000008152	A7MRX5	EAL domain-containing protein	814	UniProtKB unreviewed (TrEMBL)	CBS,EAL,PAS_9	1	1	Vibrio campbellii (strain ATCC BAA-1116)	GCA_000017705.1	Bacteria;Pseudomonadota;Gammaproteobacteria;Vibrionales;Vibrionaceae;Vibrio;Vibrio harveyi group;Vibrio campbellii	d__Bacteria;p__Proteobacteria;c__Gammaproteobacteria;o__Enterobacterales;f__Vibrionaceae;g__Vibrio;s__Vibrio cholerae
UP000008152	A7MVR3	histidine kinase	827	UniProtKB unreviewed (TrEMBL)	HATPase_c,HisKA,PAS_9,Response_reg	1	1	Vibrio campbellii (strain ATCC BAA-1116)	GCA_000017705.1	Bacteria;Pseudomonadota;Gammaproteobacteria;Vibrionales;Vibrionaceae;Vibrio;Vibrio harveyi group;Vibrio campbellii	d__Bacteria;p__Proteobacteria;c__Gammaproteobacteria;o__Enterobacterales;f__Vibrionaceae;g__Vibrio;s__Vibrio cholerae
UP000008152	A7N8I0	Diguanylate cyclase	652	UniProtKB unreviewed (TrEMBL)	CHASE8,GGDEF,HAMP,PAS,PAS_8	2	2	Vibrio campbellii (strain ATCC BAA-1116)	GCA_000017705.1	Bacteria;Pseudomonadota;Gammaproteobacteria;Vibrionales;Vibrionaceae;Vibrio;Vibrio harveyi group;Vibrio campbellii	d__Bacteria;p__Proteobacteria;c__Gammaproteobacteria;o__Enterobacterales;f__Vibrionaceae;g__Vibrio;s__Vibrio cholerae
UP000008152	A7N1Z9	PAS domain S-box protein	520	UniProtKB unreviewed (TrEMBL)	MCPsignal,PAS_3	1	1	Vibrio campbellii (strain ATCC BAA-1116)	GCA_000017705.1	Bacteria;Pseudomonadota;Gammaproteobacteria;Vibrionales;Vibrionaceae;Vibrio;Vibrio harveyi group;Vibrio campbellii	d__Bacteria;p__Proteobacteria;c__Gammaproteobacteria;o__Enterobacterales;f__Vibrionaceae;g__Vibrio;s__Vibrio cholerae
UP000008152	A7N7P1	HTH luxR-type domain-containing protein	239	UniProtKB unreviewed (TrEMBL)	GerE,PAS_4	1	1	Vibrio campbellii (strain ATCC BAA-1116)	GCA_000017705.1	Bacteria;Pseudomonadota;Gammaproteobacteria;Vibrionales;Vibrionaceae;Vibrio;Vibrio harveyi group;Vibrio campbellii	d__Bacteria;p__Proteobacteria;c__Gammaproteobacteria;o__Enterobacterales;f__Vibrionaceae;g__Vibrio;s__Vibrio cholerae
UP000008152	A7MRW4	Uncharacterized protein	222	UniProtKB unreviewed (TrEMBL)	HTH_22,PAS_6	1	1	Vibrio campbellii (strain ATCC BAA-1116)	GCA_000017705.1	Bacteria;Pseudomonadota;Gammaproteobacteria;Vibrionales;Vibrionaceae;Vibrio;Vibrio harveyi group;Vibrio campbellii	d__Bacteria;p__Proteobacteria;c__Gammaproteobacteria;o__Enterobacterales;f__Vibrionaceae;g__Vibrio;s__Vibrio cholerae
UP000008152	A7MUV5	C-di-GMP phosphodiesterase	679	UniProtKB unreviewed (TrEMBL)	EAL,GGDEF,PAS_4,PAS_8	2	2	Vibrio campbellii (strain ATCC BAA-1116)	GCA_000017705.1	Bacteria;Pseudomonadota;Gammaproteobacteria;Vibrionales;Vibrionaceae;Vibrio;Vibrio harveyi group;Vibrio campbellii	d__Bacteria;p__Proteobacteria;c__Gammaproteobacteria;o__Enterobacterales;f__Vibrionaceae;g__Vibrio;s__Vibrio cholerae
UP000008152	A7MX98	Uncharacterized protein	238	UniProtKB unreviewed (TrEMBL)	HTH_22,PAS_6	1	1	Vibrio campbellii (strain ATCC BAA-1116)	GCA_000017705.1	Bacteria;Pseudomonadota;Gammaproteobacteria;Vibrionales;Vibrionaceae;Vibrio;Vibrio harveyi group;Vibrio campbellii	d__Bacteria;p__Proteobacteria;c__Gammaproteobacteria;o__Enterobacterales;f__Vibrionaceae;g__Vibrio;s__Vibrio cholerae
UP000008152	A7N297	histidine kinase	686	UniProtKB unreviewed (TrEMBL)	HATPase_c,PAS_9	1	1	Vibrio campbellii (strain ATCC BAA-1116)	GCA_000017705.1	Bacteria;Pseudomonadota;Gammaproteobacteria;Vibrionales;Vibrionaceae;Vibrio;Vibrio harveyi group;Vibrio campbellii	d__Bacteria;p__Proteobacteria;c__Gammaproteobacteria;o__Enterobacterales;f__Vibrionaceae;g__Vibrio;s__Vibrio cholerae
UP000008152	A7MS16	histidine kinase	345	UniProtKB unreviewed (TrEMBL)	HATPase_c,HisKA,PAS_8	1	1	Vibrio campbellii (strain ATCC BAA-1116)	GCA_000017705.1	Bacteria;Pseudomonadota;Gammaproteobacteria;Vibrionales;Vibrionaceae;Vibrio;Vibrio harveyi group;Vibrio campbellii	d__Bacteria;p__Proteobacteria;c__Gammaproteobacteria;o__Enterobacterales;f__Vibrionaceae;g__Vibrio;s__Vibrio cholerae
UP000008152	A7MWS1	histidine kinase	626	UniProtKB unreviewed (TrEMBL)	GGDEF,PAS_9	1	1	Vibrio campbellii (strain ATCC BAA-1116)	GCA_000017705.1	Bacteria;Pseudomonadota;Gammaproteobacteria;Vibrionales;Vibrionaceae;Vibrio;Vibrio harveyi group;Vibrio campbellii	d__Bacteria;p__Proteobacteria;c__Gammaproteobacteria;o__Enterobacterales;f__Vibrionaceae;g__Vibrio;s__Vibrio cholerae
UP000008152	A7MW16	histidine kinase	541	UniProtKB unreviewed (TrEMBL)	HATPase_c,PAS,SPOB_a,sCache_3_2	1	1	Vibrio campbellii (strain ATCC BAA-1116)	GCA_000017705.1	Bacteria;Pseudomonadota;Gammaproteobacteria;Vibrionales;Vibrionaceae;Vibrio;Vibrio harveyi group;Vibrio campbellii	d__Bacteria;p__Proteobacteria;c__Gammaproteobacteria;o__Enterobacterales;f__Vibrionaceae;g__Vibrio;s__Vibrio cholerae
UP000002493	Q87TJ7	Sensory box/GGDEF family protein	1046	UniProtKB unreviewed (TrEMBL)	EAL,GGDEF,PAS_9	1	1	Vibrio parahaemolyticus serotype O3:K6 (strain RIMD 2210633)	GCA_000196095.1	Bacteria;Pseudomonadota;Gammaproteobacteria;Vibrionales;Vibrionaceae;Vibrio;Vibrio harveyi group;Vibrio parahaemolyticus	d__Bacteria;p__Proteobacteria;c__Gammaproteobacteria;o__Enterobacterales;f__Vibrionaceae;g__Vibrio;s__Vibrio cholerae
UP000002493	Q87P06	histidine kinase	539	UniProtKB unreviewed (TrEMBL)	HATPase_c,PAS,SPOB_a,sCache_3_2	1	1	Vibrio parahaemolyticus serotype O3:K6 (strain RIMD 2210633)	GCA_000196095.1	Bacteria;Pseudomonadota;Gammaproteobacteria;Vibrionales;Vibrionaceae;Vibrio;Vibrio harveyi group;Vibrio parahaemolyticus	d__Bacteria;p__Proteobacteria;c__Gammaproteobacteria;o__Enterobacterales;f__Vibrionaceae;g__Vibrio;s__Vibrio cholerae
UP000002493	Q87MQ9	Uncharacterized protein	252	UniProtKB unreviewed (TrEMBL)	HTH_22,PAS_6	1	1	Vibrio parahaemolyticus serotype O3:K6 (strain RIMD 2210633)	GCA_000196095.1	Bacteria;Pseudomonadota;Gammaproteobacteria;Vibrionales;Vibrionaceae;Vibrio;Vibrio harveyi group;Vibrio parahaemolyticus	d__Bacteria;p__Proteobacteria;c__Gammaproteobacteria;o__Enterobacterales;f__Vibrionaceae;g__Vibrio;s__Vibrio cholerae
UP000002493	Q87KV1	histidine kinase	1143	UniProtKB unreviewed (TrEMBL)	HATPase_c,HisKA,PAS_7,Response_reg	1	1	Vibrio parahaemolyticus serotype O3:K6 (strain RIMD 2210633)	GCA_000196095.1	Bacteria;Pseudomonadota;Gammaproteobacteria;Vibrionales;Vibrionaceae;Vibrio;Vibrio harveyi group;Vibrio parahaemolyticus	d__Bacteria;p__Proteobacteria;c__Gammaproteobacteria;o__Enterobacterales;f__Vibrionaceae;g__Vibrio;s__Vibrio cholerae
UP000002493	Q87KW6	histidine kinase	467	UniProtKB unreviewed (TrEMBL)	CpxA_peri,HAMP,HATPase_c,HisKA	1	1	Vibrio parahaemolyticus serotype O3:K6 (strain RIMD 2210633)	GCA_000196095.1	Bacteria;Pseudomonadota;Gammaproteobacteria;Vibrionales;Vibrionaceae;Vibrio;Vibrio harveyi group;Vibrio parahaemolyticus	d__Bacteria;p__Proteobacteria;c__Gammaproteobacteria;o__Enterobacterales;f__Vibrionaceae;g__Vibrio;s__Vibrio cholerae
UP000002493	Q87SR8	histidine kinase	626	UniProtKB unreviewed (TrEMBL)	GGDEF,PAS_9	1	1	Vibrio parahaemolyticus serotype O3:K6 (strain RIMD 2210633)	GCA_000196095.1	Bacteria;Pseudomonadota;Gammaproteobacteria;Vibrionales;Vibrionaceae;Vibrio;Vibrio harveyi group;Vibrio parahaemolyticus	d__Bacteria;p__Proteobacteria;c__Gammaproteobacteria;o__Enterobacterales;f__Vibrionaceae;g__Vibrio;s__Vibrio cholerae
UP000002493	Q87SD8	Sensory box/GGDEF family protein	581	UniProtKB unreviewed (TrEMBL)	GGDEF,PAS_4,PAS_8	2	2	Vibrio parahaemolyticus serotype O3:K6 (strain RIMD 2210633)	GCA_000196095.1	Bacteria;Pseudomonadota;Gammaproteobacteria;Vibrionales;Vibrionaceae;Vibrio;Vibrio harveyi group;Vibrio parahaemolyticus	d__Bacteria;p__Proteobacteria;c__Gammaproteobacteria;o__Enterobacterales;f__Vibrionaceae;g__Vibrio;s__Vibrio cholerae
UP000002493	Q79YV7	histidine kinase	343	UniProtKB unreviewed (TrEMBL)	HATPase_c,HisKA,PAS_8	1	1	Vibrio parahaemolyticus serotype O3:K6 (strain RIMD 2210633)	GCA_000196095.1	Bacteria;Pseudomonadota;Gammaproteobacteria;Vibrionales;Vibrionaceae;Vibrio;Vibrio harveyi group;Vibrio parahaemolyticus	d__Bacteria;p__Proteobacteria;c__Gammaproteobacteria;o__Enterobacterales;f__Vibrionaceae;g__Vibrio;s__Vibrio cholerae
UP000002493	Q87HS8	GGDEF family protein	652	UniProtKB unreviewed (TrEMBL)	CHASE8,GGDEF,HAMP,PAS,PAS_9	2	2	Vibrio parahaemolyticus serotype O3:K6 (strain RIMD 2210633)	GCA_000196095.1	Bacteria;Pseudomonadota;Gammaproteobacteria;Vibrionales;Vibrionaceae;Vibrio;Vibrio harveyi group;Vibrio parahaemolyticus	d__Bacteria;p__Proteobacteria;c__Gammaproteobacteria;o__Enterobacterales;f__Vibrionaceae;g__Vibrio;s__Vibrio cholerae
UP000002493	Q87M12	C-di-GMP phosphodiesterase A-related protein	679	UniProtKB unreviewed (TrEMBL)	EAL,GGDEF,PAS_4,PAS_8	2	2	Vibrio parahaemolyticus serotype O3:K6 (strain RIMD 2210633)	GCA_000196095.1	Bacteria;Pseudomonadota;Gammaproteobacteria;Vibrionales;Vibrionaceae;Vibrio;Vibrio harveyi group;Vibrio parahaemolyticus	d__Bacteria;p__Proteobacteria;c__Gammaproteobacteria;o__Enterobacterales;f__Vibrionaceae;g__Vibrio;s__Vibrio cholerae
UP000002493	Q87H35	histidine kinase	873	UniProtKB unreviewed (TrEMBL)	HAMP,HATPase_c,HisKA,PAS_9,Response_reg	1	1	Vibrio parahaemolyticus serotype O3:K6 (strain RIMD 2210633)	GCA_000196095.1	Bacteria;Pseudomonadota;Gammaproteobacteria;Vibrionales;Vibrionaceae;Vibrio;Vibrio harveyi group;Vibrio parahaemolyticus	d__Bacteria;p__Proteobacteria;c__Gammaproteobacteria;o__Enterobacterales;f__Vibrionaceae;g__Vibrio;s__Vibrio cholerae
UP000002493	Q87TF0	histidine kinase	348	UniProtKB unreviewed (TrEMBL)	HATPase_c,HisKA,PAS	1	1	Vibrio parahaemolyticus serotype O3:K6 (strain RIMD 2210633)	GCA_000196095.1	Bacteria;Pseudomonadota;Gammaproteobacteria;Vibrionales;Vibrionaceae;Vibrio;Vibrio harveyi group;Vibrio parahaemolyticus	d__Bacteria;p__Proteobacteria;c__Gammaproteobacteria;o__Enterobacterales;f__Vibrionaceae;g__Vibrio;s__Vibrio cholerae
UP000002493	Q87TH7	Sensory box/GGDEF family protein	811	UniProtKB unreviewed (TrEMBL)	EAL,GGDEF,PAS,PAS_4	2	2	Vibrio parahaemolyticus serotype O3:K6 (strain RIMD 2210633)	GCA_000196095.1	Bacteria;Pseudomonadota;Gammaproteobacteria;Vibrionales;Vibrionaceae;Vibrio;Vibrio harveyi group;Vibrio parahaemolyticus	d__Bacteria;p__Proteobacteria;c__Gammaproteobacteria;o__Enterobacterales;f__Vibrionaceae;g__Vibrio;s__Vibrio cholerae
UP000002493	Q87FF0	Transcriptional regulator, LuxR family	251	UniProtKB unreviewed (TrEMBL)	GerE,PAS_4	1	1	Vibrio parahaemolyticus serotype O3:K6 (strain RIMD 2210633)	GCA_000196095.1	Bacteria;Pseudomonadota;Gammaproteobacteria;Vibrionales;Vibrionaceae;Vibrio;Vibrio harveyi group;Vibrio parahaemolyticus	d__Bacteria;p__Proteobacteria;c__Gammaproteobacteria;o__Enterobacterales;f__Vibrionaceae;g__Vibrio;s__Vibrio cholerae
UP000002493	Q87H04	PAS domain-containing protein	145	UniProtKB unreviewed (TrEMBL)	PAS	1	1	Vibrio parahaemolyticus serotype O3:K6 (strain RIMD 2210633)	GCA_000196095.1	Bacteria;Pseudomonadota;Gammaproteobacteria;Vibrionales;Vibrionaceae;Vibrio;Vibrio harveyi group;Vibrio parahaemolyticus	d__Bacteria;p__Proteobacteria;c__Gammaproteobacteria;o__Enterobacterales;f__Vibrionaceae;g__Vibrio;s__Vibrio cholerae
UP000002493	Q87L39	Uncharacterized protein	238	UniProtKB unreviewed (TrEMBL)	HTH_22,PAS_6	1	1	Vibrio parahaemolyticus serotype O3:K6 (strain RIMD 2210633)	GCA_000196095.1	Bacteria;Pseudomonadota;Gammaproteobacteria;Vibrionales;Vibrionaceae;Vibrio;Vibrio harveyi group;Vibrio parahaemolyticus	d__Bacteria;p__Proteobacteria;c__Gammaproteobacteria;o__Enterobacterales;f__Vibrionaceae;g__Vibrio;s__Vibrio cholerae
UP000002493	Q87S54	Phosphate regulon sensor protein PhoR	432	UniProtKB unreviewed (TrEMBL)	HATPase_c,HisKA,PAS,PhoR	1	1	Vibrio parahaemolyticus serotype O3:K6 (strain RIMD 2210633)	GCA_000196095.1	Bacteria;Pseudomonadota;Gammaproteobacteria;Vibrionales;Vibrionaceae;Vibrio;Vibrio harveyi group;Vibrio parahaemolyticus	d__Bacteria;p__Proteobacteria;c__Gammaproteobacteria;o__Enterobacterales;f__Vibrionaceae;g__Vibrio;s__Vibrio cholerae
UP000002493	Q87PX3	Sensory box/GGDEF family protein	599	UniProtKB unreviewed (TrEMBL)	EAL,GGDEF,PAS_3	1	1	Vibrio parahaemolyticus serotype O3:K6 (strain RIMD 2210633)	GCA_000196095.1	Bacteria;Pseudomonadota;Gammaproteobacteria;Vibrionales;Vibrionaceae;Vibrio;Vibrio harveyi group;Vibrio parahaemolyticus	d__Bacteria;p__Proteobacteria;c__Gammaproteobacteria;o__Enterobacterales;f__Vibrionaceae;g__Vibrio;s__Vibrio cholerae
UP000002493	Q87GY3	Methyl-accepting chemotaxis protein	522	UniProtKB unreviewed (TrEMBL)	MCPsignal,PAS_3	1	1	Vibrio parahaemolyticus serotype O3:K6 (strain RIMD 2210633)	GCA_000196095.1	Bacteria;Pseudomonadota;Gammaproteobacteria;Vibrionales;Vibrionaceae;Vibrio;Vibrio harveyi group;Vibrio parahaemolyticus	d__Bacteria;p__Proteobacteria;c__Gammaproteobacteria;o__Enterobacterales;f__Vibrionaceae;g__Vibrio;s__Vibrio cholerae
UP000002493	Q87NJ9	HTH-type transcriptional regulatory protein TyrR	514	UniProtKB unreviewed (TrEMBL)	HTH_50,PAS,Sigma54_activat	1	1	Vibrio parahaemolyticus serotype O3:K6 (strain RIMD 2210633)	GCA_000196095.1	Bacteria;Pseudomonadota;Gammaproteobacteria;Vibrionales;Vibrionaceae;Vibrio;Vibrio harveyi group;Vibrio parahaemolyticus	d__Bacteria;p__Proteobacteria;c__Gammaproteobacteria;o__Enterobacterales;f__Vibrionaceae;g__Vibrio;s__Vibrio cholerae
UP000002493	Q87H61	EAL domain-containing protein	907	UniProtKB unreviewed (TrEMBL)	CHASE4,EAL,GGDEF,PAS_9	1	1	Vibrio parahaemolyticus serotype O3:K6 (strain RIMD 2210633)	GCA_000196095.1	Bacteria;Pseudomonadota;Gammaproteobacteria;Vibrionales;Vibrionaceae;Vibrio;Vibrio harveyi group;Vibrio parahaemolyticus	d__Bacteria;p__Proteobacteria;c__Gammaproteobacteria;o__Enterobacterales;f__Vibrionaceae;g__Vibrio;s__Vibrio cholerae
UP000002493	Q87N96	EAL domain-containing protein	818	UniProtKB unreviewed (TrEMBL)	EAL,PAS	1	1	Vibrio parahaemolyticus serotype O3:K6 (strain RIMD 2210633)	GCA_000196095.1	Bacteria;Pseudomonadota;Gammaproteobacteria;Vibrionales;Vibrionaceae;Vibrio;Vibrio harveyi group;Vibrio parahaemolyticus	d__Bacteria;p__Proteobacteria;c__Gammaproteobacteria;o__Enterobacterales;f__Vibrionaceae;g__Vibrio;s__Vibrio cholerae
UP000002493	Q87IL0	Putative methyl-accepting chemotaxis protein	518	UniProtKB unreviewed (TrEMBL)	MCPsignal,PAS_3	1	1	Vibrio parahaemolyticus serotype O3:K6 (strain RIMD 2210633)	GCA_000196095.1	Bacteria;Pseudomonadota;Gammaproteobacteria;Vibrionales;Vibrionaceae;Vibrio;Vibrio harveyi group;Vibrio parahaemolyticus	d__Bacteria;p__Proteobacteria;c__Gammaproteobacteria;o__Enterobacterales;f__Vibrionaceae;g__Vibrio;s__Vibrio cholerae
UP000002493	Q87IJ4	Putative chemotaxis transducer	437	UniProtKB unreviewed (TrEMBL)	MCPsignal,PAS_3,PAS_9	2	2	Vibrio parahaemolyticus serotype O3:K6 (strain RIMD 2210633)	GCA_000196095.1	Bacteria;Pseudomonadota;Gammaproteobacteria;Vibrionales;Vibrionaceae;Vibrio;Vibrio harveyi group;Vibrio parahaemolyticus	d__Bacteria;p__Proteobacteria;c__Gammaproteobacteria;o__Enterobacterales;f__Vibrionaceae;g__Vibrio;s__Vibrio cholerae
UP000002493	Q87SD7	Aerobic respiration control sensor protein	783	UniProtKB unreviewed (TrEMBL)	HATPase_c,HKR_ArcB_TM,HisKA,Hpt,PAS_4,Response_reg	1	1	Vibrio parahaemolyticus serotype O3:K6 (strain RIMD 2210633)	GCA_000196095.1	Bacteria;Pseudomonadota;Gammaproteobacteria;Vibrionales;Vibrionaceae;Vibrio;Vibrio harveyi group;Vibrio parahaemolyticus	d__Bacteria;p__Proteobacteria;c__Gammaproteobacteria;o__Enterobacterales;f__Vibrionaceae;g__Vibrio;s__Vibrio cholerae
UP000002493	Q87IQ2	Methyl-accepting chemotaxis protein	447	UniProtKB unreviewed (TrEMBL)	MCPsignal,PAS_3,PAS_9	2	2	Vibrio parahaemolyticus serotype O3:K6 (strain RIMD 2210633)	GCA_000196095.1	Bacteria;Pseudomonadota;Gammaproteobacteria;Vibrionales;Vibrionaceae;Vibrio;Vibrio harveyi group;Vibrio parahaemolyticus	d__Bacteria;p__Proteobacteria;c__Gammaproteobacteria;o__Enterobacterales;f__Vibrionaceae;g__Vibrio;s__Vibrio cholerae
UP000002493	Q87JR6	histidine kinase	690	UniProtKB unreviewed (TrEMBL)	HATPase_c,PAS_9	1	1	Vibrio parahaemolyticus serotype O3:K6 (strain RIMD 2210633)	GCA_000196095.1	Bacteria;Pseudomonadota;Gammaproteobacteria;Vibrionales;Vibrionaceae;Vibrio;Vibrio harveyi group;Vibrio parahaemolyticus	d__Bacteria;p__Proteobacteria;c__Gammaproteobacteria;o__Enterobacterales;f__Vibrionaceae;g__Vibrio;s__Vibrio cholerae
UP000005604	C9P6L1	Aerobic respiration control sensor protein	783	UniProtKB unreviewed (TrEMBL)	HATPase_c,HKR_ArcB_TM,HisKA,Hpt,PAS,Response_reg	1	1	Vibrio metschnikovii CIP 69.14	GCA_000176155.1	Bacteria;Pseudomonadota;Gammaproteobacteria;Vibrionales;Vibrionaceae;Vibrio;Vibrio metschnikovii	d__Bacteria;p__Proteobacteria;c__Gammaproteobacteria;o__Enterobacterales;f__Vibrionaceae;g__Vibrio;s__Vibrio metschnikovii
UP000005604	C9P3A8	histidine kinase	350	UniProtKB unreviewed (TrEMBL)	HATPase_c,HisKA,PAS_8	1	1	Vibrio metschnikovii CIP 69.14	GCA_000176155.1	Bacteria;Pseudomonadota;Gammaproteobacteria;Vibrionales;Vibrionaceae;Vibrio;Vibrio metschnikovii	d__Bacteria;p__Proteobacteria;c__Gammaproteobacteria;o__Enterobacterales;f__Vibrionaceae;g__Vibrio;s__Vibrio metschnikovii
UP000005604	C9P762	Methyl-accepting chemotaxis protein	519	UniProtKB unreviewed (TrEMBL)	MCPsignal,PAS_3	1	1	Vibrio metschnikovii CIP 69.14	GCA_000176155.1	Bacteria;Pseudomonadota;Gammaproteobacteria;Vibrionales;Vibrionaceae;Vibrio;Vibrio metschnikovii	d__Bacteria;p__Proteobacteria;c__Gammaproteobacteria;o__Enterobacterales;f__Vibrionaceae;g__Vibrio;s__Vibrio metschnikovii
UP000005604	C9P197	Uncharacterized protein	680	UniProtKB unreviewed (TrEMBL)	EAL,GGDEF,PAS_4,PAS_9	2	2	Vibrio metschnikovii CIP 69.14	GCA_000176155.1	Bacteria;Pseudomonadota;Gammaproteobacteria;Vibrionales;Vibrionaceae;Vibrio;Vibrio metschnikovii	d__Bacteria;p__Proteobacteria;c__Gammaproteobacteria;o__Enterobacterales;f__Vibrionaceae;g__Vibrio;s__Vibrio metschnikovii
UP000005604	C9P558	Methyl-accepting chemotaxis sensory transducer with Pas/Pac sensor	314	UniProtKB unreviewed (TrEMBL)	MCPsignal,PAS_9	1	1	Vibrio metschnikovii CIP 69.14	GCA_000176155.1	Bacteria;Pseudomonadota;Gammaproteobacteria;Vibrionales;Vibrionaceae;Vibrio;Vibrio metschnikovii	d__Bacteria;p__Proteobacteria;c__Gammaproteobacteria;o__Enterobacterales;f__Vibrionaceae;g__Vibrio;s__Vibrio metschnikovii
UP000005604	C9P6M6	Diguanylate cyclase with PAS/PAC sensor	603	UniProtKB unreviewed (TrEMBL)	GGDEF,PAS_3,SBP_bac_3	1	1	Vibrio metschnikovii CIP 69.14	GCA_000176155.1	Bacteria;Pseudomonadota;Gammaproteobacteria;Vibrionales;Vibrionaceae;Vibrio;Vibrio metschnikovii	d__Bacteria;p__Proteobacteria;c__Gammaproteobacteria;o__Enterobacterales;f__Vibrionaceae;g__Vibrio;s__Vibrio metschnikovii
UP000005604	C9P6X4	histidine kinase	919	UniProtKB unreviewed (TrEMBL)	EAL,GGDEF,LuxQ-periplasm,PAS_9	1	1	Vibrio metschnikovii CIP 69.14	GCA_000176155.1	Bacteria;Pseudomonadota;Gammaproteobacteria;Vibrionales;Vibrionaceae;Vibrio;Vibrio metschnikovii	d__Bacteria;p__Proteobacteria;c__Gammaproteobacteria;o__Enterobacterales;f__Vibrionaceae;g__Vibrio;s__Vibrio metschnikovii
UP000005604	C9P780	Sensory box/GGDEF family protein	466	UniProtKB unreviewed (TrEMBL)	GGDEF,PAS_9	1	1	Vibrio metschnikovii CIP 69.14	GCA_000176155.1	Bacteria;Pseudomonadota;Gammaproteobacteria;Vibrionales;Vibrionaceae;Vibrio;Vibrio metschnikovii	d__Bacteria;p__Proteobacteria;c__Gammaproteobacteria;o__Enterobacterales;f__Vibrionaceae;g__Vibrio;s__Vibrio metschnikovii
UP000005604	C9P6F2	Phosphate regulon sensor protein PhoR	434	UniProtKB unreviewed (TrEMBL)	HATPase_c,HisKA,PAS,PhoR	1	1	Vibrio metschnikovii CIP 69.14	GCA_000176155.1	Bacteria;Pseudomonadota;Gammaproteobacteria;Vibrionales;Vibrionaceae;Vibrio;Vibrio metschnikovii	d__Bacteria;p__Proteobacteria;c__Gammaproteobacteria;o__Enterobacterales;f__Vibrionaceae;g__Vibrio;s__Vibrio metschnikovii
UP000005604	C9P1V6	histidine kinase	459	UniProtKB unreviewed (TrEMBL)	CpxA_peri,HAMP,HATPase_c,HisKA	1	1	Vibrio metschnikovii CIP 69.14	GCA_000176155.1	Bacteria;Pseudomonadota;Gammaproteobacteria;Vibrionales;Vibrionaceae;Vibrio;Vibrio metschnikovii	d__Bacteria;p__Proteobacteria;c__Gammaproteobacteria;o__Enterobacterales;f__Vibrionaceae;g__Vibrio;s__Vibrio metschnikovii
UP000005604	C9P1C3	histidine kinase	1139	UniProtKB unreviewed (TrEMBL)	HAMP,HATPase_c,HisKA,PAS,Response_reg	1	1	Vibrio metschnikovii CIP 69.14	GCA_000176155.1	Bacteria;Pseudomonadota;Gammaproteobacteria;Vibrionales;Vibrionaceae;Vibrio;Vibrio metschnikovii	d__Bacteria;p__Proteobacteria;c__Gammaproteobacteria;o__Enterobacterales;f__Vibrionaceae;g__Vibrio;s__Vibrio metschnikovii
UP000005604	C9P932	histidine kinase	999	UniProtKB unreviewed (TrEMBL)	HAMP,HATPase_c,HisKA,PAS_9,Response_reg,Response_reg,dCache_1	1	1	Vibrio metschnikovii CIP 69.14	GCA_000176155.1	Bacteria;Pseudomonadota;Gammaproteobacteria;Vibrionales;Vibrionaceae;Vibrio;Vibrio metschnikovii	d__Bacteria;p__Proteobacteria;c__Gammaproteobacteria;o__Enterobacterales;f__Vibrionaceae;g__Vibrio;s__Vibrio metschnikovii
UP000005604	C9P1P5	histidine kinase	348	UniProtKB unreviewed (TrEMBL)	HATPase_c,HisKA,PAS	1	1	Vibrio metschnikovii CIP 69.14	GCA_000176155.1	Bacteria;Pseudomonadota;Gammaproteobacteria;Vibrionales;Vibrionaceae;Vibrio;Vibrio metschnikovii	d__Bacteria;p__Proteobacteria;c__Gammaproteobacteria;o__Enterobacterales;f__Vibrionaceae;g__Vibrio;s__Vibrio metschnikovii
UP000005604	C9P447	Uncharacterized protein	826	UniProtKB unreviewed (TrEMBL)	EAL,PAS	1	1	Vibrio metschnikovii CIP 69.14	GCA_000176155.1	Bacteria;Pseudomonadota;Gammaproteobacteria;Vibrionales;Vibrionaceae;Vibrio;Vibrio metschnikovii	d__Bacteria;p__Proteobacteria;c__Gammaproteobacteria;o__Enterobacterales;f__Vibrionaceae;g__Vibrio;s__Vibrio metschnikovii
UP000005604	C9P744	Predicted signal transduction protein	565	UniProtKB unreviewed (TrEMBL)	EAL,GGDEF,PAS_3	1	1	Vibrio metschnikovii CIP 69.14	GCA_000176155.1	Bacteria;Pseudomonadota;Gammaproteobacteria;Vibrionales;Vibrionaceae;Vibrio;Vibrio metschnikovii	d__Bacteria;p__Proteobacteria;c__Gammaproteobacteria;o__Enterobacterales;f__Vibrionaceae;g__Vibrio;s__Vibrio metschnikovii
UP000005604	C9P933	histidine kinase	642	UniProtKB unreviewed (TrEMBL)	GAF,HATPase_c,HisKA,PAS_3,PAS_9	2	2	Vibrio metschnikovii CIP 69.14	GCA_000176155.1	Bacteria;Pseudomonadota;Gammaproteobacteria;Vibrionales;Vibrionaceae;Vibrio;Vibrio metschnikovii	d__Bacteria;p__Proteobacteria;c__Gammaproteobacteria;o__Enterobacterales;f__Vibrionaceae;g__Vibrio;s__Vibrio metschnikovii
UP000005604	C9P975	YheO-like PAS domain	228	UniProtKB unreviewed (TrEMBL)	HTH_22,PAS_6	1	1	Vibrio metschnikovii CIP 69.14	GCA_000176155.1	Bacteria;Pseudomonadota;Gammaproteobacteria;Vibrionales;Vibrionaceae;Vibrio;Vibrio metschnikovii	d__Bacteria;p__Proteobacteria;c__Gammaproteobacteria;o__Enterobacterales;f__Vibrionaceae;g__Vibrio;s__Vibrio metschnikovii
UP000005604	C9P4Y1	HTH-type transcriptional regulatory protein TyrR	514	UniProtKB unreviewed (TrEMBL)	HTH_50,PAS,Sigma54_activat	1	1	Vibrio metschnikovii CIP 69.14	GCA_000176155.1	Bacteria;Pseudomonadota;Gammaproteobacteria;Vibrionales;Vibrionaceae;Vibrio;Vibrio metschnikovii	d__Bacteria;p__Proteobacteria;c__Gammaproteobacteria;o__Enterobacterales;f__Vibrionaceae;g__Vibrio;s__Vibrio metschnikovii
UP000005604	C9P556	GGDEF family protein	897	UniProtKB unreviewed (TrEMBL)	CHASE4,EAL,GGDEF,PAS_9	1	1	Vibrio metschnikovii CIP 69.14	GCA_000176155.1	Bacteria;Pseudomonadota;Gammaproteobacteria;Vibrionales;Vibrionaceae;Vibrio;Vibrio metschnikovii	d__Bacteria;p__Proteobacteria;c__Gammaproteobacteria;o__Enterobacterales;f__Vibrionaceae;g__Vibrio;s__Vibrio metschnikovii
UP000030451	A0A0A5HW55	HTH-type transcriptional regulatory protein TyrR	514	No status	HTH_50,PAS,Sigma54_activat	1	1	Photobacterium sp. (strain ATCC 43367)	GCA_000775725.1	Bacteria;Pseudomonadota;Gammaproteobacteria;Vibrionales;Vibrionaceae;Vibrio;Vibrio oreintalis group	d__Bacteria;p__Proteobacteria;c__Gammaproteobacteria;o__Enterobacterales;f__Vibrionaceae;g__Photobacterium;s__Photobacterium aphoticum
UP000030451	A0A0A5I2N0	HTH luxR-type domain-containing protein	236	No status	GerE,PAS_4	1	1	Photobacterium sp. (strain ATCC 43367)	GCA_000775725.1	Bacteria;Pseudomonadota;Gammaproteobacteria;Vibrionales;Vibrionaceae;Vibrio;Vibrio oreintalis group	d__Bacteria;p__Proteobacteria;c__Gammaproteobacteria;o__Enterobacterales;f__Vibrionaceae;g__Photobacterium;s__Photobacterium aphoticum
UP000030451	A0A0A5I488	histidine kinase	539	No status	HATPase_c,PAS,sCache_3_2	1	1	Photobacterium sp. (strain ATCC 43367)	GCA_000775725.1	Bacteria;Pseudomonadota;Gammaproteobacteria;Vibrionales;Vibrionaceae;Vibrio;Vibrio oreintalis group	d__Bacteria;p__Proteobacteria;c__Gammaproteobacteria;o__Enterobacterales;f__Vibrionaceae;g__Photobacterium;s__Photobacterium aphoticum
UP000030451	A0A0A5JI00	Histidine kinase	590	No status	EAL,GGDEF,PAS_3	1	1	Photobacterium sp. (strain ATCC 43367)	GCA_000775725.1	Bacteria;Pseudomonadota;Gammaproteobacteria;Vibrionales;Vibrionaceae;Vibrio;Vibrio oreintalis group	d__Bacteria;p__Proteobacteria;c__Gammaproteobacteria;o__Enterobacterales;f__Vibrionaceae;g__Photobacterium;s__Photobacterium aphoticum
UP000030451	A0A0A5I1C5	histidine kinase	688	No status	HATPase_c,PAS_9	1	1	Photobacterium sp. (strain ATCC 43367)	GCA_000775725.1	Bacteria;Pseudomonadota;Gammaproteobacteria;Vibrionales;Vibrionaceae;Vibrio;Vibrio oreintalis group	d__Bacteria;p__Proteobacteria;c__Gammaproteobacteria;o__Enterobacterales;f__Vibrionaceae;g__Photobacterium;s__Photobacterium aphoticum
UP000030451	A0A0A5HU89	PAS domain-containing protein	145	No status	PAS	1	1	Photobacterium sp. (strain ATCC 43367)	GCA_000775725.1	Bacteria;Pseudomonadota;Gammaproteobacteria;Vibrionales;Vibrionaceae;Vibrio;Vibrio oreintalis group	d__Bacteria;p__Proteobacteria;c__Gammaproteobacteria;o__Enterobacterales;f__Vibrionaceae;g__Photobacterium;s__Photobacterium aphoticum
UP000030451	A0A0A5HYW2	Aerobic respiration control sensor protein	787	No status	HATPase_c,HKR_ArcB_TM,HisKA,Hpt,PAS_4,Response_reg	1	1	Photobacterium sp. (strain ATCC 43367)	GCA_000775725.1	Bacteria;Pseudomonadota;Gammaproteobacteria;Vibrionales;Vibrionaceae;Vibrio;Vibrio oreintalis group	d__Bacteria;p__Proteobacteria;c__Gammaproteobacteria;o__Enterobacterales;f__Vibrionaceae;g__Photobacterium;s__Photobacterium aphoticum
UP000030451	A0A0A5HNB6	GGDEF domain-containing protein	303	No status	GGDEF,PAS_4	1	1	Photobacterium sp. (strain ATCC 43367)	GCA_000775725.1	Bacteria;Pseudomonadota;Gammaproteobacteria;Vibrionales;Vibrionaceae;Vibrio;Vibrio oreintalis group	d__Bacteria;p__Proteobacteria;c__Gammaproteobacteria;o__Enterobacterales;f__Vibrionaceae;g__Photobacterium;s__Photobacterium aphoticum
UP000030451	A0A0A5HTC7	histidine kinase	348	No status	HATPase_c,HisKA,PAS	1	1	Photobacterium sp. (strain ATCC 43367)	GCA_000775725.1	Bacteria;Pseudomonadota;Gammaproteobacteria;Vibrionales;Vibrionaceae;Vibrio;Vibrio oreintalis group	d__Bacteria;p__Proteobacteria;c__Gammaproteobacteria;o__Enterobacterales;f__Vibrionaceae;g__Photobacterium;s__Photobacterium aphoticum
UP000030451	A0A0A5HZ43	C-di-GMP phosphodiesterase	679	No status	EAL,GGDEF,PAS_4,PAS_8	2	2	Photobacterium sp. (strain ATCC 43367)	GCA_000775725.1	Bacteria;Pseudomonadota;Gammaproteobacteria;Vibrionales;Vibrionaceae;Vibrio;Vibrio oreintalis group	d__Bacteria;p__Proteobacteria;c__Gammaproteobacteria;o__Enterobacterales;f__Vibrionaceae;g__Photobacterium;s__Photobacterium aphoticum
UP000030451	A0A0A5HVV5	GGDEF domain-containing protein	516	No status	GGDEF,PAS	1	1	Photobacterium sp. (strain ATCC 43367)	GCA_000775725.1	Bacteria;Pseudomonadota;Gammaproteobacteria;Vibrionales;Vibrionaceae;Vibrio;Vibrio oreintalis group	d__Bacteria;p__Proteobacteria;c__Gammaproteobacteria;o__Enterobacterales;f__Vibrionaceae;g__Photobacterium;s__Photobacterium aphoticum
UP000030451	A0A0A5HS86	Sensor domain-containing diguanylate cyclase	474	No status	GGDEF,PAS	1	1	Photobacterium sp. (strain ATCC 43367)	GCA_000775725.1	Bacteria;Pseudomonadota;Gammaproteobacteria;Vibrionales;Vibrionaceae;Vibrio;Vibrio oreintalis group	d__Bacteria;p__Proteobacteria;c__Gammaproteobacteria;o__Enterobacterales;f__Vibrionaceae;g__Photobacterium;s__Photobacterium aphoticum
UP000030451	A0A0A5I369	Phosphorelay protein LuxU	1594	No status	HAMP,HATPase_c,HisKA,Hpt,PAS,PAS,PAS_3,PAS_9,Response_reg	4	3	Photobacterium sp. (strain ATCC 43367)	GCA_000775725.1	Bacteria;Pseudomonadota;Gammaproteobacteria;Vibrionales;Vibrionaceae;Vibrio;Vibrio oreintalis group	d__Bacteria;p__Proteobacteria;c__Gammaproteobacteria;o__Enterobacterales;f__Vibrionaceae;g__Photobacterium;s__Photobacterium aphoticum
UP000030451	A0A0A5HY29	Chemotaxis protein	517	No status	MCPsignal,PAS_3	1	1	Photobacterium sp. (strain ATCC 43367)	GCA_000775725.1	Bacteria;Pseudomonadota;Gammaproteobacteria;Vibrionales;Vibrionaceae;Vibrio;Vibrio oreintalis group	d__Bacteria;p__Proteobacteria;c__Gammaproteobacteria;o__Enterobacterales;f__Vibrionaceae;g__Photobacterium;s__Photobacterium aphoticum
UP000030451	A0A0A5I1F4	Phosphorelay protein LuxU	1317	No status	HATPase_c,HisKA,Hpt,PAS,Response_reg,Response_reg	1	1	Photobacterium sp. (strain ATCC 43367)	GCA_000775725.1	Bacteria;Pseudomonadota;Gammaproteobacteria;Vibrionales;Vibrionaceae;Vibrio;Vibrio oreintalis group	d__Bacteria;p__Proteobacteria;c__Gammaproteobacteria;o__Enterobacterales;f__Vibrionaceae;g__Photobacterium;s__Photobacterium aphoticum
UP000030451	A0A0A5HPB7	Diguanylate cyclase	1047	No status	EAL,GGDEF,PAS_9	1	1	Photobacterium sp. (strain ATCC 43367)	GCA_000775725.1	Bacteria;Pseudomonadota;Gammaproteobacteria;Vibrionales;Vibrionaceae;Vibrio;Vibrio oreintalis group	d__Bacteria;p__Proteobacteria;c__Gammaproteobacteria;o__Enterobacterales;f__Vibrionaceae;g__Photobacterium;s__Photobacterium aphoticum
UP000030451	A0A0A5HWM6	Diguanylate cyclase	583	No status	GGDEF,PAS_4,PAS_8	2	2	Photobacterium sp. (strain ATCC 43367)	GCA_000775725.1	Bacteria;Pseudomonadota;Gammaproteobacteria;Vibrionales;Vibrionaceae;Vibrio;Vibrio oreintalis group	d__Bacteria;p__Proteobacteria;c__Gammaproteobacteria;o__Enterobacterales;f__Vibrionaceae;g__Photobacterium;s__Photobacterium aphoticum
UP000030451	A0A0A5HY94	histidine kinase	633	No status	GGDEF,PAS_9	1	1	Photobacterium sp. (strain ATCC 43367)	GCA_000775725.1	Bacteria;Pseudomonadota;Gammaproteobacteria;Vibrionales;Vibrionaceae;Vibrio;Vibrio oreintalis group	d__Bacteria;p__Proteobacteria;c__Gammaproteobacteria;o__Enterobacterales;f__Vibrionaceae;g__Photobacterium;s__Photobacterium aphoticum
UP000030451	A0A0A5JMZ7	histidine kinase	352	No status	HATPase_c,HisKA,PAS_8	1	1	Photobacterium sp. (strain ATCC 43367)	GCA_000775725.1	Bacteria;Pseudomonadota;Gammaproteobacteria;Vibrionales;Vibrionaceae;Vibrio;Vibrio oreintalis group	d__Bacteria;p__Proteobacteria;c__Gammaproteobacteria;o__Enterobacterales;f__Vibrionaceae;g__Photobacterium;s__Photobacterium aphoticum
UP000030451	A0A0A5HZ82	Diguanylate cyclase	656	No status	CHASE8,GGDEF,HAMP,PAS,PAS_8	2	2	Photobacterium sp. (strain ATCC 43367)	GCA_000775725.1	Bacteria;Pseudomonadota;Gammaproteobacteria;Vibrionales;Vibrionaceae;Vibrio;Vibrio oreintalis group	d__Bacteria;p__Proteobacteria;c__Gammaproteobacteria;o__Enterobacterales;f__Vibrionaceae;g__Photobacterium;s__Photobacterium aphoticum
UP000030451	A0A0A5I2D8	Chemotaxis protein	670	No status	HAMP_2,MCPsignal,PAS_9,PAS_9	2	1	Photobacterium sp. (strain ATCC 43367)	GCA_000775725.1	Bacteria;Pseudomonadota;Gammaproteobacteria;Vibrionales;Vibrionaceae;Vibrio;Vibrio oreintalis group	d__Bacteria;p__Proteobacteria;c__Gammaproteobacteria;o__Enterobacterales;f__Vibrionaceae;g__Photobacterium;s__Photobacterium aphoticum
UP000030451	A0A0A5JGH7	PAS domain-containing protein	853	No status	DUF294,DUF294_C,PAS_9,sCache_2	1	1	Photobacterium sp. (strain ATCC 43367)	GCA_000775725.1	Bacteria;Pseudomonadota;Gammaproteobacteria;Vibrionales;Vibrionaceae;Vibrio;Vibrio oreintalis group	d__Bacteria;p__Proteobacteria;c__Gammaproteobacteria;o__Enterobacterales;f__Vibrionaceae;g__Photobacterium;s__Photobacterium aphoticum
UP000030451	A0A0A5I024	Phosphate regulon sensor protein PhoR	432	No status	HATPase_c,HisKA,PAS,PhoR	1	1	Photobacterium sp. (strain ATCC 43367)	GCA_000775725.1	Bacteria;Pseudomonadota;Gammaproteobacteria;Vibrionales;Vibrionaceae;Vibrio;Vibrio oreintalis group	d__Bacteria;p__Proteobacteria;c__Gammaproteobacteria;o__Enterobacterales;f__Vibrionaceae;g__Photobacterium;s__Photobacterium aphoticum
UP000030451	A0A0A5HSI9	EAL domain-containing protein	825	No status	CBS,CBS,EAL,PAS_8	1	1	Photobacterium sp. (strain ATCC 43367)	GCA_000775725.1	Bacteria;Pseudomonadota;Gammaproteobacteria;Vibrionales;Vibrionaceae;Vibrio;Vibrio oreintalis group	d__Bacteria;p__Proteobacteria;c__Gammaproteobacteria;o__Enterobacterales;f__Vibrionaceae;g__Photobacterium;s__Photobacterium aphoticum
UP000030451	A0A0A5HXI9	histidine kinase	1128	No status	HAMP,HATPase_c,HisKA,PAS,Response_reg	1	1	Photobacterium sp. (strain ATCC 43367)	GCA_000775725.1	Bacteria;Pseudomonadota;Gammaproteobacteria;Vibrionales;Vibrionaceae;Vibrio;Vibrio oreintalis group	d__Bacteria;p__Proteobacteria;c__Gammaproteobacteria;o__Enterobacterales;f__Vibrionaceae;g__Photobacterium;s__Photobacterium aphoticum
UP000030451	A0A0A5JKR9	EAL domain-containing protein	819	No status	EAL,PAS	1	1	Photobacterium sp. (strain ATCC 43367)	GCA_000775725.1	Bacteria;Pseudomonadota;Gammaproteobacteria;Vibrionales;Vibrionaceae;Vibrio;Vibrio oreintalis group	d__Bacteria;p__Proteobacteria;c__Gammaproteobacteria;o__Enterobacterales;f__Vibrionaceae;g__Photobacterium;s__Photobacterium aphoticum
UP000030451	A0A0A5HMS2	GGDEF domain-containing protein	321	No status	GGDEF,PAS	1	1	Photobacterium sp. (strain ATCC 43367)	GCA_000775725.1	Bacteria;Pseudomonadota;Gammaproteobacteria;Vibrionales;Vibrionaceae;Vibrio;Vibrio oreintalis group	d__Bacteria;p__Proteobacteria;c__Gammaproteobacteria;o__Enterobacterales;f__Vibrionaceae;g__Photobacterium;s__Photobacterium aphoticum
UP000030451	A0A0A5HVX3	Diguanylate cyclase	904	No status	CHASE4,EAL,GGDEF,PAS_9	1	1	Photobacterium sp. (strain ATCC 43367)	GCA_000775725.1	Bacteria;Pseudomonadota;Gammaproteobacteria;Vibrionales;Vibrionaceae;Vibrio;Vibrio oreintalis group	d__Bacteria;p__Proteobacteria;c__Gammaproteobacteria;o__Enterobacterales;f__Vibrionaceae;g__Photobacterium;s__Photobacterium aphoticum
UP000030451	A0A0A5I0J3	Diguanylate cyclase	634	No status	CHASE8,GGDEF,PAS_8	1	1	Photobacterium sp. (strain ATCC 43367)	GCA_000775725.1	Bacteria;Pseudomonadota;Gammaproteobacteria;Vibrionales;Vibrionaceae;Vibrio;Vibrio oreintalis group	d__Bacteria;p__Proteobacteria;c__Gammaproteobacteria;o__Enterobacterales;f__Vibrionaceae;g__Photobacterium;s__Photobacterium aphoticum
UP000030451	A0A0A5I2H3	histidine kinase	461	No status	CpxA_peri,HAMP,HATPase_c,HisKA	1	1	Photobacterium sp. (strain ATCC 43367)	GCA_000775725.1	Bacteria;Pseudomonadota;Gammaproteobacteria;Vibrionales;Vibrionaceae;Vibrio;Vibrio oreintalis group	d__Bacteria;p__Proteobacteria;c__Gammaproteobacteria;o__Enterobacterales;f__Vibrionaceae;g__Photobacterium;s__Photobacterium aphoticum
UP000030451	A0A0A5HUM6	Transcriptional regulator	240	No status	HTH_22,PAS_6	1	1	Photobacterium sp. (strain ATCC 43367)	GCA_000775725.1	Bacteria;Pseudomonadota;Gammaproteobacteria;Vibrionales;Vibrionaceae;Vibrio;Vibrio oreintalis group	d__Bacteria;p__Proteobacteria;c__Gammaproteobacteria;o__Enterobacterales;f__Vibrionaceae;g__Photobacterium;s__Photobacterium aphoticum
UP000030451	A0A0A5HUW7	histidine kinase	1142	No status	HATPase_c,HisKA,PAS_7,Response_reg	1	1	Photobacterium sp. (strain ATCC 43367)	GCA_000775725.1	Bacteria;Pseudomonadota;Gammaproteobacteria;Vibrionales;Vibrionaceae;Vibrio;Vibrio oreintalis group	d__Bacteria;p__Proteobacteria;c__Gammaproteobacteria;o__Enterobacterales;f__Vibrionaceae;g__Photobacterium;s__Photobacterium aphoticum
UP000094070	A0A1E5E5E0	Regulator	523	UniProtKB unreviewed (TrEMBL)	GGDEF,PAS_9	1	1	Vibrio rumoiensis 1S-45	GCA_000286955.2	Bacteria;Pseudomonadota;Gammaproteobacteria;Vibrionales;Vibrionaceae;Vibrio;Vibrio rumoiensis	d__Bacteria;p__Proteobacteria;c__Gammaproteobacteria;o__Enterobacterales;f__Vibrionaceae;g__Vibrio;s__Vibrio rumoiensis_A
UP000094070	A0A1E5E5W7	histidine kinase	454	UniProtKB unreviewed (TrEMBL)	CpxA_peri,HAMP,HATPase_c,HisKA	1	1	Vibrio rumoiensis 1S-45	GCA_000286955.2	Bacteria;Pseudomonadota;Gammaproteobacteria;Vibrionales;Vibrionaceae;Vibrio;Vibrio rumoiensis	d__Bacteria;p__Proteobacteria;c__Gammaproteobacteria;o__Enterobacterales;f__Vibrionaceae;g__Vibrio;s__Vibrio rumoiensis_A
UP000094070	A0A1E5DYJ6	histidine kinase	689	UniProtKB unreviewed (TrEMBL)	GGDEF,PAS_9	1	1	Vibrio rumoiensis 1S-45	GCA_000286955.2	Bacteria;Pseudomonadota;Gammaproteobacteria;Vibrionales;Vibrionaceae;Vibrio;Vibrio rumoiensis	d__Bacteria;p__Proteobacteria;c__Gammaproteobacteria;o__Enterobacterales;f__Vibrionaceae;g__Vibrio;s__Vibrio rumoiensis_A
UP000094070	A0A1E5DYC8	Diguanylate cyclase	592	UniProtKB unreviewed (TrEMBL)	GGDEF,PAS_4,PAS_8,PAS_9	3	3	Vibrio rumoiensis 1S-45	GCA_000286955.2	Bacteria;Pseudomonadota;Gammaproteobacteria;Vibrionales;Vibrionaceae;Vibrio;Vibrio rumoiensis	d__Bacteria;p__Proteobacteria;c__Gammaproteobacteria;o__Enterobacterales;f__Vibrionaceae;g__Vibrio;s__Vibrio rumoiensis_A
UP000094070	A0A1E5E6I5	Diguanylate cyclase	1042	UniProtKB unreviewed (TrEMBL)	EAL,GGDEF,PAS_9	1	1	Vibrio rumoiensis 1S-45	GCA_000286955.2	Bacteria;Pseudomonadota;Gammaproteobacteria;Vibrionales;Vibrionaceae;Vibrio;Vibrio rumoiensis	d__Bacteria;p__Proteobacteria;c__Gammaproteobacteria;o__Enterobacterales;f__Vibrionaceae;g__Vibrio;s__Vibrio rumoiensis_A
UP000094070	A0A1E5E5Y0	histidine kinase	362	UniProtKB unreviewed (TrEMBL)	HATPase_c,HisKA,PAS	1	1	Vibrio rumoiensis 1S-45	GCA_000286955.2	Bacteria;Pseudomonadota;Gammaproteobacteria;Vibrionales;Vibrionaceae;Vibrio;Vibrio rumoiensis	d__Bacteria;p__Proteobacteria;c__Gammaproteobacteria;o__Enterobacterales;f__Vibrionaceae;g__Vibrio;s__Vibrio rumoiensis_A
UP000094070	A0A1E5E703	Uncharacterized protein	226	UniProtKB unreviewed (TrEMBL)	HTH_22,PAS_6	1	1	Vibrio rumoiensis 1S-45	GCA_000286955.2	Bacteria;Pseudomonadota;Gammaproteobacteria;Vibrionales;Vibrionaceae;Vibrio;Vibrio rumoiensis	d__Bacteria;p__Proteobacteria;c__Gammaproteobacteria;o__Enterobacterales;f__Vibrionaceae;g__Vibrio;s__Vibrio rumoiensis_A
UP000094070	A0A1E5E391	Diguanylate cyclase	555	UniProtKB unreviewed (TrEMBL)	GGDEF,PAS_4,PAS_9	2	2	Vibrio rumoiensis 1S-45	GCA_000286955.2	Bacteria;Pseudomonadota;Gammaproteobacteria;Vibrionales;Vibrionaceae;Vibrio;Vibrio rumoiensis	d__Bacteria;p__Proteobacteria;c__Gammaproteobacteria;o__Enterobacterales;f__Vibrionaceae;g__Vibrio;s__Vibrio rumoiensis_A
UP000094070	A0A1E5E5E5	Phosphate regulon sensor protein PhoR	441	UniProtKB unreviewed (TrEMBL)	HATPase_c,HisKA,PAS,PhoR	1	1	Vibrio rumoiensis 1S-45	GCA_000286955.2	Bacteria;Pseudomonadota;Gammaproteobacteria;Vibrionales;Vibrionaceae;Vibrio;Vibrio rumoiensis	d__Bacteria;p__Proteobacteria;c__Gammaproteobacteria;o__Enterobacterales;f__Vibrionaceae;g__Vibrio;s__Vibrio rumoiensis_A
UP000094070	A0A1E5E4J8	GGDEF domain-containing protein	291	UniProtKB unreviewed (TrEMBL)	GGDEF,PAS_9	1	1	Vibrio rumoiensis 1S-45	GCA_000286955.2	Bacteria;Pseudomonadota;Gammaproteobacteria;Vibrionales;Vibrionaceae;Vibrio;Vibrio rumoiensis	d__Bacteria;p__Proteobacteria;c__Gammaproteobacteria;o__Enterobacterales;f__Vibrionaceae;g__Vibrio;s__Vibrio rumoiensis_A
UP000094070	A0A1E5DYD6	Aerobic respiration control sensor protein	793	UniProtKB unreviewed (TrEMBL)	HATPase_c,HKR_ArcB_TM,HisKA,Hpt,PAS,Response_reg	1	1	Vibrio rumoiensis 1S-45	GCA_000286955.2	Bacteria;Pseudomonadota;Gammaproteobacteria;Vibrionales;Vibrionaceae;Vibrio;Vibrio rumoiensis	d__Bacteria;p__Proteobacteria;c__Gammaproteobacteria;o__Enterobacterales;f__Vibrionaceae;g__Vibrio;s__Vibrio rumoiensis_A
UP000094070	A0A1E5E5V6	histidine kinase	1146	UniProtKB unreviewed (TrEMBL)	HATPase_c,HisKA,PAS_7,Response_reg	1	1	Vibrio rumoiensis 1S-45	GCA_000286955.2	Bacteria;Pseudomonadota;Gammaproteobacteria;Vibrionales;Vibrionaceae;Vibrio;Vibrio rumoiensis	d__Bacteria;p__Proteobacteria;c__Gammaproteobacteria;o__Enterobacterales;f__Vibrionaceae;g__Vibrio;s__Vibrio rumoiensis_A
UP000094070	A0A1E5DYN9	histidine kinase	1129	UniProtKB unreviewed (TrEMBL)	HAMP,HATPase_c,HisKA,PAS,Response_reg	1	1	Vibrio rumoiensis 1S-45	GCA_000286955.2	Bacteria;Pseudomonadota;Gammaproteobacteria;Vibrionales;Vibrionaceae;Vibrio;Vibrio rumoiensis	d__Bacteria;p__Proteobacteria;c__Gammaproteobacteria;o__Enterobacterales;f__Vibrionaceae;g__Vibrio;s__Vibrio rumoiensis_A
UP000235828	A0A2N8ZIF2	Putative PAS/PAC domain-containing protein	146	UniProtKB unreviewed (TrEMBL)	PAS	1	1	Vibrio tapetis subsp. tapetis	GCA_900233005.1	Bacteria;Pseudomonadota;Gammaproteobacteria;Vibrionales;Vibrionaceae;Vibrio;Vibrio tapetis	d__Bacteria;p__Proteobacteria;c__Gammaproteobacteria;o__Enterobacterales;f__Vibrionaceae;g__Vibrio;s__Vibrio cholerae
UP000235828	A0A2N8ZKK9	Uncharacterized protein	229	UniProtKB unreviewed (TrEMBL)	HTH_22,PAS_6	1	1	Vibrio tapetis subsp. tapetis	GCA_900233005.1	Bacteria;Pseudomonadota;Gammaproteobacteria;Vibrionales;Vibrionaceae;Vibrio;Vibrio tapetis	d__Bacteria;p__Proteobacteria;c__Gammaproteobacteria;o__Enterobacterales;f__Vibrionaceae;g__Vibrio;s__Vibrio cholerae
UP000235828	A0A2N8ZLP3	Diguanylate cyclase/phosphodiesterase domain 2	329	UniProtKB unreviewed (TrEMBL)	GGDEF,PAS_3	1	1	Vibrio tapetis subsp. tapetis	GCA_900233005.1	Bacteria;Pseudomonadota;Gammaproteobacteria;Vibrionales;Vibrionaceae;Vibrio;Vibrio tapetis	d__Bacteria;p__Proteobacteria;c__Gammaproteobacteria;o__Enterobacterales;f__Vibrionaceae;g__Vibrio;s__Vibrio cholerae
UP000235828	A0A2N8ZCC8	Putative EAL,GGDEF and PAS domains carrying protein	805	UniProtKB unreviewed (TrEMBL)	EAL,GGDEF,PAS_9	1	1	Vibrio tapetis subsp. tapetis	GCA_900233005.1	Bacteria;Pseudomonadota;Gammaproteobacteria;Vibrionales;Vibrionaceae;Vibrio;Vibrio tapetis	d__Bacteria;p__Proteobacteria;c__Gammaproteobacteria;o__Enterobacterales;f__Vibrionaceae;g__Vibrio;s__Vibrio cholerae
UP000235828	A0A2N8Z973	Putative signaling protein	464	UniProtKB unreviewed (TrEMBL)	GAF,GGDEF,PAS	1	1	Vibrio tapetis subsp. tapetis	GCA_900233005.1	Bacteria;Pseudomonadota;Gammaproteobacteria;Vibrionales;Vibrionaceae;Vibrio;Vibrio tapetis	d__Bacteria;p__Proteobacteria;c__Gammaproteobacteria;o__Enterobacterales;f__Vibrionaceae;g__Vibrio;s__Vibrio cholerae
UP000235828	A0A2N8Z9W8	Putative GGDEF and PAS/PAC family protein	322	UniProtKB unreviewed (TrEMBL)	GGDEF,PAS	1	1	Vibrio tapetis subsp. tapetis	GCA_900233005.1	Bacteria;Pseudomonadota;Gammaproteobacteria;Vibrionales;Vibrionaceae;Vibrio;Vibrio tapetis	d__Bacteria;p__Proteobacteria;c__Gammaproteobacteria;o__Enterobacterales;f__Vibrionaceae;g__Vibrio;s__Vibrio cholerae
UP000235828	A0A2N8ZAK7	Putative PAS/EAL family protein	839	UniProtKB unreviewed (TrEMBL)	CBS,CBS,EAL,PAS_9	1	1	Vibrio tapetis subsp. tapetis	GCA_900233005.1	Bacteria;Pseudomonadota;Gammaproteobacteria;Vibrionales;Vibrionaceae;Vibrio;Vibrio tapetis	d__Bacteria;p__Proteobacteria;c__Gammaproteobacteria;o__Enterobacterales;f__Vibrionaceae;g__Vibrio;s__Vibrio cholerae
UP000235828	A0A2N8ZCG4	histidine kinase	1128	UniProtKB unreviewed (TrEMBL)	HAMP,HATPase_c,HisKA,PAS,Response_reg	1	1	Vibrio tapetis subsp. tapetis	GCA_900233005.1	Bacteria;Pseudomonadota;Gammaproteobacteria;Vibrionales;Vibrionaceae;Vibrio;Vibrio tapetis	d__Bacteria;p__Proteobacteria;c__Gammaproteobacteria;o__Enterobacterales;f__Vibrionaceae;g__Vibrio;s__Vibrio cholerae
UP000235828	A0A2N8ZE66	histidine kinase	346	UniProtKB unreviewed (TrEMBL)	HATPase_c,HisKA,PAS_8	1	1	Vibrio tapetis subsp. tapetis	GCA_900233005.1	Bacteria;Pseudomonadota;Gammaproteobacteria;Vibrionales;Vibrionaceae;Vibrio;Vibrio tapetis	d__Bacteria;p__Proteobacteria;c__Gammaproteobacteria;o__Enterobacterales;f__Vibrionaceae;g__Vibrio;s__Vibrio cholerae
UP000235828	A0A2N8ZD87	Diguanylate cyclase	301	UniProtKB unreviewed (TrEMBL)	GGDEF,PAS	1	1	Vibrio tapetis subsp. tapetis	GCA_900233005.1	Bacteria;Pseudomonadota;Gammaproteobacteria;Vibrionales;Vibrionaceae;Vibrio;Vibrio tapetis	d__Bacteria;p__Proteobacteria;c__Gammaproteobacteria;o__Enterobacterales;f__Vibrionaceae;g__Vibrio;s__Vibrio cholerae
UP000235828	A0A2N8ZBA8	PAS/PAC sensor hybrid histidine kinase	218	UniProtKB unreviewed (TrEMBL)	HisKA,PAS_4	1	1	Vibrio tapetis subsp. tapetis	GCA_900233005.1	Bacteria;Pseudomonadota;Gammaproteobacteria;Vibrionales;Vibrionaceae;Vibrio;Vibrio tapetis	d__Bacteria;p__Proteobacteria;c__Gammaproteobacteria;o__Enterobacterales;f__Vibrionaceae;g__Vibrio;s__Vibrio cholerae
UP000235828	A0A2N8ZFZ9	histidine kinase	454	UniProtKB unreviewed (TrEMBL)	CpxA_peri,HAMP,HATPase_c,HisKA	1	1	Vibrio tapetis subsp. tapetis	GCA_900233005.1	Bacteria;Pseudomonadota;Gammaproteobacteria;Vibrionales;Vibrionaceae;Vibrio;Vibrio tapetis	d__Bacteria;p__Proteobacteria;c__Gammaproteobacteria;o__Enterobacterales;f__Vibrionaceae;g__Vibrio;s__Vibrio cholerae
UP000235828	A0A2N8ZGS7	histidine kinase	350	UniProtKB unreviewed (TrEMBL)	HATPase_c,HisKA,PAS	1	1	Vibrio tapetis subsp. tapetis	GCA_900233005.1	Bacteria;Pseudomonadota;Gammaproteobacteria;Vibrionales;Vibrionaceae;Vibrio;Vibrio tapetis	d__Bacteria;p__Proteobacteria;c__Gammaproteobacteria;o__Enterobacterales;f__Vibrionaceae;g__Vibrio;s__Vibrio cholerae
UP000235828	A0A2N8ZG73	Putative DNA-binding transcriptional regulator	240	UniProtKB unreviewed (TrEMBL)	HTH_22,PAS_6	1	1	Vibrio tapetis subsp. tapetis	GCA_900233005.1	Bacteria;Pseudomonadota;Gammaproteobacteria;Vibrionales;Vibrionaceae;Vibrio;Vibrio tapetis	d__Bacteria;p__Proteobacteria;c__Gammaproteobacteria;o__Enterobacterales;f__Vibrionaceae;g__Vibrio;s__Vibrio cholerae
UP000235828	A0A2N8ZGW4	Putative TWO COMPONENT HISTIDINE KINASE	1051	UniProtKB unreviewed (TrEMBL)	EAL,GGDEF,PAS_9	1	1	Vibrio tapetis subsp. tapetis	GCA_900233005.1	Bacteria;Pseudomonadota;Gammaproteobacteria;Vibrionales;Vibrionaceae;Vibrio;Vibrio tapetis	d__Bacteria;p__Proteobacteria;c__Gammaproteobacteria;o__Enterobacterales;f__Vibrionaceae;g__Vibrio;s__Vibrio cholerae
UP000235828	A0A2N8ZJX7	HTH luxR-type domain-containing protein	235	UniProtKB unreviewed (TrEMBL)	GerE,PAS_4	1	1	Vibrio tapetis subsp. tapetis	GCA_900233005.1	Bacteria;Pseudomonadota;Gammaproteobacteria;Vibrionales;Vibrionaceae;Vibrio;Vibrio tapetis	d__Bacteria;p__Proteobacteria;c__Gammaproteobacteria;o__Enterobacterales;f__Vibrionaceae;g__Vibrio;s__Vibrio cholerae
UP000235828	A0A2N8ZFV9	histidine kinase	417	UniProtKB unreviewed (TrEMBL)	HATPase_c,PAS_4	1	1	Vibrio tapetis subsp. tapetis	GCA_900233005.1	Bacteria;Pseudomonadota;Gammaproteobacteria;Vibrionales;Vibrionaceae;Vibrio;Vibrio tapetis	d__Bacteria;p__Proteobacteria;c__Gammaproteobacteria;o__Enterobacterales;f__Vibrionaceae;g__Vibrio;s__Vibrio cholerae
UP000235828	A0A2N8ZIU4	histidine kinase	698	UniProtKB unreviewed (TrEMBL)	HATPase_c,PAS_9	1	1	Vibrio tapetis subsp. tapetis	GCA_900233005.1	Bacteria;Pseudomonadota;Gammaproteobacteria;Vibrionales;Vibrionaceae;Vibrio;Vibrio tapetis	d__Bacteria;p__Proteobacteria;c__Gammaproteobacteria;o__Enterobacterales;f__Vibrionaceae;g__Vibrio;s__Vibrio cholerae
UP000235828	A0A2N8ZMI8	Phosphorelay protein LuxU	1487	UniProtKB unreviewed (TrEMBL)	HATPase_c,HisKA,Hpt,PAS_3,PAS_9,PAS_9,Response_reg	3	2	Vibrio tapetis subsp. tapetis	GCA_900233005.1	Bacteria;Pseudomonadota;Gammaproteobacteria;Vibrionales;Vibrionaceae;Vibrio;Vibrio tapetis	d__Bacteria;p__Proteobacteria;c__Gammaproteobacteria;o__Enterobacterales;f__Vibrionaceae;g__Vibrio;s__Vibrio cholerae
UP000235828	A0A2N8ZNC7	PAS domain S-box/diguanylate cyclase (GGDEF) domain-containing protein	767	UniProtKB unreviewed (TrEMBL)	EAL,GAF_2,GGDEF,PAS_3	1	1	Vibrio tapetis subsp. tapetis	GCA_900233005.1	Bacteria;Pseudomonadota;Gammaproteobacteria;Vibrionales;Vibrionaceae;Vibrio;Vibrio tapetis	d__Bacteria;p__Proteobacteria;c__Gammaproteobacteria;o__Enterobacterales;f__Vibrionaceae;g__Vibrio;s__Vibrio cholerae
UP000235828	A0A2N8ZCC4	Putative EAL,GGDEF and PAS domains carrying protein	679	UniProtKB unreviewed (TrEMBL)	EAL,GGDEF,PAS_4,PAS_8	2	2	Vibrio tapetis subsp. tapetis	GCA_900233005.1	Bacteria;Pseudomonadota;Gammaproteobacteria;Vibrionales;Vibrionaceae;Vibrio;Vibrio tapetis	d__Bacteria;p__Proteobacteria;c__Gammaproteobacteria;o__Enterobacterales;f__Vibrionaceae;g__Vibrio;s__Vibrio cholerae
UP000235828	A0A2N8ZKD9	Phosphorelay protein LuxU	1347	UniProtKB unreviewed (TrEMBL)	HATPase_c,HisKA,Hpt,PAS,Response_reg,Response_reg	1	1	Vibrio tapetis subsp. tapetis	GCA_900233005.1	Bacteria;Pseudomonadota;Gammaproteobacteria;Vibrionales;Vibrionaceae;Vibrio;Vibrio tapetis	d__Bacteria;p__Proteobacteria;c__Gammaproteobacteria;o__Enterobacterales;f__Vibrionaceae;g__Vibrio;s__Vibrio cholerae
UP000235828	A0A2N8Z9L7	Putative Aerotaxis sensor receptor protein	452	UniProtKB unreviewed (TrEMBL)	MCPsignal,PAS_3	1	1	Vibrio tapetis subsp. tapetis	GCA_900233005.1	Bacteria;Pseudomonadota;Gammaproteobacteria;Vibrionales;Vibrionaceae;Vibrio;Vibrio tapetis	d__Bacteria;p__Proteobacteria;c__Gammaproteobacteria;o__Enterobacterales;f__Vibrionaceae;g__Vibrio;s__Vibrio cholerae
UP000235828	A0A2N8ZF00	Phosphate regulon sensor protein PhoR	433	UniProtKB unreviewed (TrEMBL)	HATPase_c,HisKA,PAS,PhoR	1	1	Vibrio tapetis subsp. tapetis	GCA_900233005.1	Bacteria;Pseudomonadota;Gammaproteobacteria;Vibrionales;Vibrionaceae;Vibrio;Vibrio tapetis	d__Bacteria;p__Proteobacteria;c__Gammaproteobacteria;o__Enterobacterales;f__Vibrionaceae;g__Vibrio;s__Vibrio cholerae
UP000235828	A0A2N8ZA36	histidine kinase	533	UniProtKB unreviewed (TrEMBL)	HATPase_c,PAS,SPOB_a,sCache_3_2	1	1	Vibrio tapetis subsp. tapetis	GCA_900233005.1	Bacteria;Pseudomonadota;Gammaproteobacteria;Vibrionales;Vibrionaceae;Vibrio;Vibrio tapetis	d__Bacteria;p__Proteobacteria;c__Gammaproteobacteria;o__Enterobacterales;f__Vibrionaceae;g__Vibrio;s__Vibrio cholerae
UP000235828	A0A2N8ZG56	histidine kinase	1143	UniProtKB unreviewed (TrEMBL)	HATPase_c,HisKA,PAS_7,Response_reg	1	1	Vibrio tapetis subsp. tapetis	GCA_900233005.1	Bacteria;Pseudomonadota;Gammaproteobacteria;Vibrionales;Vibrionaceae;Vibrio;Vibrio tapetis	d__Bacteria;p__Proteobacteria;c__Gammaproteobacteria;o__Enterobacterales;f__Vibrionaceae;g__Vibrio;s__Vibrio cholerae
UP000235828	A0A2N8ZK01	Methyl-accepting chemotaxis protein I	806	UniProtKB unreviewed (TrEMBL)	HAMP_2,MCPsignal,PAS_9	1	1	Vibrio tapetis subsp. tapetis	GCA_900233005.1	Bacteria;Pseudomonadota;Gammaproteobacteria;Vibrionales;Vibrionaceae;Vibrio;Vibrio tapetis	d__Bacteria;p__Proteobacteria;c__Gammaproteobacteria;o__Enterobacterales;f__Vibrionaceae;g__Vibrio;s__Vibrio cholerae
UP000235828	A0A2N8ZFD4	Aerobic respiration control sensor protein	785	UniProtKB unreviewed (TrEMBL)	HATPase_c,HKR_ArcB_TM,HisKA,Hpt,PAS,Response_reg	1	1	Vibrio tapetis subsp. tapetis	GCA_900233005.1	Bacteria;Pseudomonadota;Gammaproteobacteria;Vibrionales;Vibrionaceae;Vibrio;Vibrio tapetis	d__Bacteria;p__Proteobacteria;c__Gammaproteobacteria;o__Enterobacterales;f__Vibrionaceae;g__Vibrio;s__Vibrio cholerae
UP000235828	A0A2N8ZA95	Biofilm dispersion protein BdlA	436	UniProtKB unreviewed (TrEMBL)	MCPsignal,PAS_3,PAS_9	2	2	Vibrio tapetis subsp. tapetis	GCA_900233005.1	Bacteria;Pseudomonadota;Gammaproteobacteria;Vibrionales;Vibrionaceae;Vibrio;Vibrio tapetis	d__Bacteria;p__Proteobacteria;c__Gammaproteobacteria;o__Enterobacterales;f__Vibrionaceae;g__Vibrio;s__Vibrio cholerae
UP000235828	A0A2N8ZAA5	Methyl-accepting chemotaxis protein	514	UniProtKB unreviewed (TrEMBL)	MCPsignal,PAS_3	1	1	Vibrio tapetis subsp. tapetis	GCA_900233005.1	Bacteria;Pseudomonadota;Gammaproteobacteria;Vibrionales;Vibrionaceae;Vibrio;Vibrio tapetis	d__Bacteria;p__Proteobacteria;c__Gammaproteobacteria;o__Enterobacterales;f__Vibrionaceae;g__Vibrio;s__Vibrio cholerae
UP000235828	A0A2N8ZFC8	Putative PAS and GGDEF domains protein	589	UniProtKB unreviewed (TrEMBL)	GGDEF,PAS_4,PAS_9	2	2	Vibrio tapetis subsp. tapetis	GCA_900233005.1	Bacteria;Pseudomonadota;Gammaproteobacteria;Vibrionales;Vibrionaceae;Vibrio;Vibrio tapetis	d__Bacteria;p__Proteobacteria;c__Gammaproteobacteria;o__Enterobacterales;f__Vibrionaceae;g__Vibrio;s__Vibrio cholerae
UP000235828	A0A2N8ZGX8	Uncharacterized protein	225	UniProtKB unreviewed (TrEMBL)	HTH_22,PAS_6	1	1	Vibrio tapetis subsp. tapetis	GCA_900233005.1	Bacteria;Pseudomonadota;Gammaproteobacteria;Vibrionales;Vibrionaceae;Vibrio;Vibrio tapetis	d__Bacteria;p__Proteobacteria;c__Gammaproteobacteria;o__Enterobacterales;f__Vibrionaceae;g__Vibrio;s__Vibrio cholerae
UP000235828	A0A2N8ZLR4	histidine kinase	832	UniProtKB unreviewed (TrEMBL)	HATPase_c,HisKA,PAS,PAS_9	2	2	Vibrio tapetis subsp. tapetis	GCA_900233005.1	Bacteria;Pseudomonadota;Gammaproteobacteria;Vibrionales;Vibrionaceae;Vibrio;Vibrio tapetis	d__Bacteria;p__Proteobacteria;c__Gammaproteobacteria;o__Enterobacterales;f__Vibrionaceae;g__Vibrio;s__Vibrio cholerae
UP000235828	A0A2N8ZKQ1	histidine kinase	666	UniProtKB unreviewed (TrEMBL)	CHASE5,HATPase_c,PAS_4	1	1	Vibrio tapetis subsp. tapetis	GCA_900233005.1	Bacteria;Pseudomonadota;Gammaproteobacteria;Vibrionales;Vibrionaceae;Vibrio;Vibrio tapetis	d__Bacteria;p__Proteobacteria;c__Gammaproteobacteria;o__Enterobacterales;f__Vibrionaceae;g__Vibrio;s__Vibrio cholerae
UP000235828	A0A2N8ZD18	Diguanylate cyclase	319	UniProtKB unreviewed (TrEMBL)	GGDEF,PAS_4	1	1	Vibrio tapetis subsp. tapetis	GCA_900233005.1	Bacteria;Pseudomonadota;Gammaproteobacteria;Vibrionales;Vibrionaceae;Vibrio;Vibrio tapetis	d__Bacteria;p__Proteobacteria;c__Gammaproteobacteria;o__Enterobacterales;f__Vibrionaceae;g__Vibrio;s__Vibrio cholerae
UP000002675	Q7MJM1	EAL domain-containing protein	822	No status	CBS,CBS,EAL,PAS	1	1	Vibrio vulnificus (strain YJ016)	GCA_000009745.1	Bacteria;Pseudomonadota;Gammaproteobacteria;Vibrionales;Vibrionaceae;Vibrio;Vibrio vulnificus	d__Bacteria;p__Proteobacteria;c__Gammaproteobacteria;o__Enterobacterales;f__Vibrionaceae;g__Vibrio;s__Vibrio cholerae
UP000002675	Q7MET6	Phosphorelay protein LuxU	1072	No status	HATPase_c,HisKA,Hpt,PAS,Response_reg,Response_reg	1	1	Vibrio vulnificus (strain YJ016)	GCA_000009745.1	Bacteria;Pseudomonadota;Gammaproteobacteria;Vibrionales;Vibrionaceae;Vibrio;Vibrio vulnificus	d__Bacteria;p__Proteobacteria;c__Gammaproteobacteria;o__Enterobacterales;f__Vibrionaceae;g__Vibrio;s__Vibrio cholerae
UP000002675	Q7MIY3	GGDEF domain-containing protein	328	No status	GGDEF,PAS_4	1	1	Vibrio vulnificus (strain YJ016)	GCA_000009745.1	Bacteria;Pseudomonadota;Gammaproteobacteria;Vibrionales;Vibrionaceae;Vibrio;Vibrio vulnificus	d__Bacteria;p__Proteobacteria;c__Gammaproteobacteria;o__Enterobacterales;f__Vibrionaceae;g__Vibrio;s__Vibrio cholerae
UP000002675	Q7ML24	histidine kinase	539	No status	HATPase_c,PAS,SPOB_a,sCache_3_2	1	1	Vibrio vulnificus (strain YJ016)	GCA_000009745.1	Bacteria;Pseudomonadota;Gammaproteobacteria;Vibrionales;Vibrionaceae;Vibrio;Vibrio vulnificus	d__Bacteria;p__Proteobacteria;c__Gammaproteobacteria;o__Enterobacterales;f__Vibrionaceae;g__Vibrio;s__Vibrio cholerae
UP000002675	Q7MQ13	histidine kinase	350	No status	HATPase_c,HisKA,PAS	1	1	Vibrio vulnificus (strain YJ016)	GCA_000009745.1	Bacteria;Pseudomonadota;Gammaproteobacteria;Vibrionales;Vibrionaceae;Vibrio;Vibrio vulnificus	d__Bacteria;p__Proteobacteria;c__Gammaproteobacteria;o__Enterobacterales;f__Vibrionaceae;g__Vibrio;s__Vibrio cholerae
UP000002675	Q7MQD8	Diguanylate cyclase	1048	No status	EAL,GGDEF,PAS_9	1	1	Vibrio vulnificus (strain YJ016)	GCA_000009745.1	Bacteria;Pseudomonadota;Gammaproteobacteria;Vibrionales;Vibrionaceae;Vibrio;Vibrio vulnificus	d__Bacteria;p__Proteobacteria;c__Gammaproteobacteria;o__Enterobacterales;f__Vibrionaceae;g__Vibrio;s__Vibrio cholerae
UP000002675	Q7MD52	PAS domain-containing protein	146	No status	PAS	1	1	Vibrio vulnificus (strain YJ016)	GCA_000009745.1	Bacteria;Pseudomonadota;Gammaproteobacteria;Vibrionales;Vibrionaceae;Vibrio;Vibrio vulnificus	d__Bacteria;p__Proteobacteria;c__Gammaproteobacteria;o__Enterobacterales;f__Vibrionaceae;g__Vibrio;s__Vibrio cholerae
UP000002675	Q7MHA9	Sensor domain-containing diguanylate cyclase	479	No status	GGDEF,PAS	1	1	Vibrio vulnificus (strain YJ016)	GCA_000009745.1	Bacteria;Pseudomonadota;Gammaproteobacteria;Vibrionales;Vibrionaceae;Vibrio;Vibrio vulnificus	d__Bacteria;p__Proteobacteria;c__Gammaproteobacteria;o__Enterobacterales;f__Vibrionaceae;g__Vibrio;s__Vibrio cholerae
UP000002675	Q7MJT5	HTH-type transcriptional regulatory protein TyrR	514	No status	HTH_50,PAS,Sigma54_activat	1	1	Vibrio vulnificus (strain YJ016)	GCA_000009745.1	Bacteria;Pseudomonadota;Gammaproteobacteria;Vibrionales;Vibrionaceae;Vibrio;Vibrio vulnificus	d__Bacteria;p__Proteobacteria;c__Gammaproteobacteria;o__Enterobacterales;f__Vibrionaceae;g__Vibrio;s__Vibrio cholerae
UP000002675	Q7MI27	C-di-GMP phosphodiesterase	679	No status	EAL,GGDEF,PAS_4,PAS_8	2	2	Vibrio vulnificus (strain YJ016)	GCA_000009745.1	Bacteria;Pseudomonadota;Gammaproteobacteria;Vibrionales;Vibrionaceae;Vibrio;Vibrio vulnificus	d__Bacteria;p__Proteobacteria;c__Gammaproteobacteria;o__Enterobacterales;f__Vibrionaceae;g__Vibrio;s__Vibrio cholerae
UP000002675	Q7MEU1	Methyl-accepting transducer domain-containing protein	519	No status	MCPsignal,PAS_3	1	1	Vibrio vulnificus (strain YJ016)	GCA_000009745.1	Bacteria;Pseudomonadota;Gammaproteobacteria;Vibrionales;Vibrionaceae;Vibrio;Vibrio vulnificus	d__Bacteria;p__Proteobacteria;c__Gammaproteobacteria;o__Enterobacterales;f__Vibrionaceae;g__Vibrio;s__Vibrio cholerae
UP000002675	Q7MIN2	histidine kinase	344	No status	HATPase_c,HisKA,PAS_8	1	1	Vibrio vulnificus (strain YJ016)	GCA_000009745.1	Bacteria;Pseudomonadota;Gammaproteobacteria;Vibrionales;Vibrionaceae;Vibrio;Vibrio vulnificus	d__Bacteria;p__Proteobacteria;c__Gammaproteobacteria;o__Enterobacterales;f__Vibrionaceae;g__Vibrio;s__Vibrio cholerae
UP000002675	Q7MJL9	EAL domain-containing protein	826	No status	EAL,PAS_9	1	1	Vibrio vulnificus (strain YJ016)	GCA_000009745.1	Bacteria;Pseudomonadota;Gammaproteobacteria;Vibrionales;Vibrionaceae;Vibrio;Vibrio vulnificus	d__Bacteria;p__Proteobacteria;c__Gammaproteobacteria;o__Enterobacterales;f__Vibrionaceae;g__Vibrio;s__Vibrio cholerae
UP000002675	Q7MJU6	EAL domain-containing protein	911	No status	CHASE4,EAL,GGDEF,PAS_9	1	1	Vibrio vulnificus (strain YJ016)	GCA_000009745.1	Bacteria;Pseudomonadota;Gammaproteobacteria;Vibrionales;Vibrionaceae;Vibrio;Vibrio vulnificus	d__Bacteria;p__Proteobacteria;c__Gammaproteobacteria;o__Enterobacterales;f__Vibrionaceae;g__Vibrio;s__Vibrio cholerae
UP000002675	Q7MHY4	histidine kinase	1129	No status	HAMP,HATPase_c,HisKA,PAS,Response_reg	1	1	Vibrio vulnificus (strain YJ016)	GCA_000009745.1	Bacteria;Pseudomonadota;Gammaproteobacteria;Vibrionales;Vibrionaceae;Vibrio;Vibrio vulnificus	d__Bacteria;p__Proteobacteria;c__Gammaproteobacteria;o__Enterobacterales;f__Vibrionaceae;g__Vibrio;s__Vibrio cholerae
UP000002675	Q7MGU7	histidine kinase	1156	No status	HATPase_c,HisKA,PAS_7,Response_reg	1	1	Vibrio vulnificus (strain YJ016)	GCA_000009745.1	Bacteria;Pseudomonadota;Gammaproteobacteria;Vibrionales;Vibrionaceae;Vibrio;Vibrio vulnificus	d__Bacteria;p__Proteobacteria;c__Gammaproteobacteria;o__Enterobacterales;f__Vibrionaceae;g__Vibrio;s__Vibrio cholerae
UP000002675	Q7ME90	Diguanylate cyclase	662	No status	CHASE8,GGDEF,HAMP,PAS,PAS_9	2	2	Vibrio vulnificus (strain YJ016)	GCA_000009745.1	Bacteria;Pseudomonadota;Gammaproteobacteria;Vibrionales;Vibrionaceae;Vibrio;Vibrio vulnificus	d__Bacteria;p__Proteobacteria;c__Gammaproteobacteria;o__Enterobacterales;f__Vibrionaceae;g__Vibrio;s__Vibrio cholerae
UP000002675	Q7MMB5	histidine kinase	718	No status	HATPase_c,HisKA,PAS_3,Response_reg	1	1	Vibrio vulnificus (strain YJ016)	GCA_000009745.1	Bacteria;Pseudomonadota;Gammaproteobacteria;Vibrionales;Vibrionaceae;Vibrio;Vibrio vulnificus	d__Bacteria;p__Proteobacteria;c__Gammaproteobacteria;o__Enterobacterales;f__Vibrionaceae;g__Vibrio;s__Vibrio cholerae
UP000002675	Q7MCP3	Diguanylate cyclase	685	No status	GGDEF,PAS_3,PAS_9	2	2	Vibrio vulnificus (strain YJ016)	GCA_000009745.1	Bacteria;Pseudomonadota;Gammaproteobacteria;Vibrionales;Vibrionaceae;Vibrio;Vibrio vulnificus	d__Bacteria;p__Proteobacteria;c__Gammaproteobacteria;o__Enterobacterales;f__Vibrionaceae;g__Vibrio;s__Vibrio cholerae
UP000002675	Q7MP67	histidine kinase	626	No status	GGDEF,PAS_9	1	1	Vibrio vulnificus (strain YJ016)	GCA_000009745.1	Bacteria;Pseudomonadota;Gammaproteobacteria;Vibrionales;Vibrionaceae;Vibrio;Vibrio vulnificus	d__Bacteria;p__Proteobacteria;c__Gammaproteobacteria;o__Enterobacterales;f__Vibrionaceae;g__Vibrio;s__Vibrio cholerae
UP000002675	Q7MNJ3	Phosphate regulon sensor protein PhoR	432	No status	HATPase_c,HisKA,PAS,PhoR	1	1	Vibrio vulnificus (strain YJ016)	GCA_000009745.1	Bacteria;Pseudomonadota;Gammaproteobacteria;Vibrionales;Vibrionaceae;Vibrio;Vibrio vulnificus	d__Bacteria;p__Proteobacteria;c__Gammaproteobacteria;o__Enterobacterales;f__Vibrionaceae;g__Vibrio;s__Vibrio cholerae
UP000002675	Q7MNS1	Aerobic respiration control sensor protein	780	No status	HATPase_c,HKR_ArcB_TM,HisKA,Hpt,PAS_4,Response_reg	1	1	Vibrio vulnificus (strain YJ016)	GCA_000009745.1	Bacteria;Pseudomonadota;Gammaproteobacteria;Vibrionales;Vibrionaceae;Vibrio;Vibrio vulnificus	d__Bacteria;p__Proteobacteria;c__Gammaproteobacteria;o__Enterobacterales;f__Vibrionaceae;g__Vibrio;s__Vibrio cholerae
UP000002675	Q7MMP6	YheO-like PAS domain protein	222	No status	HTH_22,PAS_6	1	1	Vibrio vulnificus (strain YJ016)	GCA_000009745.1	Bacteria;Pseudomonadota;Gammaproteobacteria;Vibrionales;Vibrionaceae;Vibrio;Vibrio vulnificus	d__Bacteria;p__Proteobacteria;c__Gammaproteobacteria;o__Enterobacterales;f__Vibrionaceae;g__Vibrio;s__Vibrio cholerae
UP000002675	Q7MCB5	Phosphorelay protein LuxU	1328	No status	HATPase_c,HisKA,Hpt,PAS,Response_reg,Response_reg	1	1	Vibrio vulnificus (strain YJ016)	GCA_000009745.1	Bacteria;Pseudomonadota;Gammaproteobacteria;Vibrionales;Vibrionaceae;Vibrio;Vibrio vulnificus	d__Bacteria;p__Proteobacteria;c__Gammaproteobacteria;o__Enterobacterales;f__Vibrionaceae;g__Vibrio;s__Vibrio cholerae
UP000002675	Q7MBU0	HTH luxR-type domain-containing protein	246	No status	GerE,PAS_4	1	1	Vibrio vulnificus (strain YJ016)	GCA_000009745.1	Bacteria;Pseudomonadota;Gammaproteobacteria;Vibrionales;Vibrionaceae;Vibrio;Vibrio vulnificus	d__Bacteria;p__Proteobacteria;c__Gammaproteobacteria;o__Enterobacterales;f__Vibrionaceae;g__Vibrio;s__Vibrio cholerae
UP000002675	Q7MH36	Transcriptional regulator	240	No status	HTH_22,PAS_6	1	1	Vibrio vulnificus (strain YJ016)	GCA_000009745.1	Bacteria;Pseudomonadota;Gammaproteobacteria;Vibrionales;Vibrionaceae;Vibrio;Vibrio vulnificus	d__Bacteria;p__Proteobacteria;c__Gammaproteobacteria;o__Enterobacterales;f__Vibrionaceae;g__Vibrio;s__Vibrio cholerae
UP000002675	Q7MBQ2	Methyl-accepting chemotaxis protein	811	No status	HAMP_2,MCPsignal,PAS_8,PAS_9	2	2	Vibrio vulnificus (strain YJ016)	GCA_000009745.1	Bacteria;Pseudomonadota;Gammaproteobacteria;Vibrionales;Vibrionaceae;Vibrio;Vibrio vulnificus	d__Bacteria;p__Proteobacteria;c__Gammaproteobacteria;o__Enterobacterales;f__Vibrionaceae;g__Vibrio;s__Vibrio cholerae
UP000002675	Q7MNS2	Diguanylate cyclase	601	No status	GGDEF,PAS_4	1	1	Vibrio vulnificus (strain YJ016)	GCA_000009745.1	Bacteria;Pseudomonadota;Gammaproteobacteria;Vibrionales;Vibrionaceae;Vibrio;Vibrio vulnificus	d__Bacteria;p__Proteobacteria;c__Gammaproteobacteria;o__Enterobacterales;f__Vibrionaceae;g__Vibrio;s__Vibrio cholerae
UP000002675	Q7MDD1	Chemotaxis protein	520	No status	MCPsignal,PAS_3	1	1	Vibrio vulnificus (strain YJ016)	GCA_000009745.1	Bacteria;Pseudomonadota;Gammaproteobacteria;Vibrionales;Vibrionaceae;Vibrio;Vibrio vulnificus	d__Bacteria;p__Proteobacteria;c__Gammaproteobacteria;o__Enterobacterales;f__Vibrionaceae;g__Vibrio;s__Vibrio cholerae
UP000002675	Q7MDV8	Chemotaxis protein	514	No status	MCPsignal,PAS_3	1	1	Vibrio vulnificus (strain YJ016)	GCA_000009745.1	Bacteria;Pseudomonadota;Gammaproteobacteria;Vibrionales;Vibrionaceae;Vibrio;Vibrio vulnificus	d__Bacteria;p__Proteobacteria;c__Gammaproteobacteria;o__Enterobacterales;f__Vibrionaceae;g__Vibrio;s__Vibrio cholerae
UP000002675	Q7MGW2	histidine kinase	462	No status	CpxA_peri,HAMP,HATPase_c,HisKA	1	1	Vibrio vulnificus (strain YJ016)	GCA_000009745.1	Bacteria;Pseudomonadota;Gammaproteobacteria;Vibrionales;Vibrionaceae;Vibrio;Vibrio vulnificus	d__Bacteria;p__Proteobacteria;c__Gammaproteobacteria;o__Enterobacterales;f__Vibrionaceae;g__Vibrio;s__Vibrio cholerae
UP000002675	Q7MJU3	Sensor domain-containing phosphodiesterase	571	No status	EAL,GGDEF,PAS_3	1	1	Vibrio vulnificus (strain YJ016)	GCA_000009745.1	Bacteria;Pseudomonadota;Gammaproteobacteria;Vibrionales;Vibrionaceae;Vibrio;Vibrio vulnificus	d__Bacteria;p__Proteobacteria;c__Gammaproteobacteria;o__Enterobacterales;f__Vibrionaceae;g__Vibrio;s__Vibrio cholerae
UP000270530	A0A2Z6E4P9	histidine kinase	536	UniProtKB unreviewed (TrEMBL)	HATPase_c,HisKA,PAS_9,PAS_9	2	1	Aerosticca soli	GCA_003967035.1	Bacteria;Pseudomonadota;Gammaproteobacteria;Xanthomonadales;Rhodanobacteraceae;Aerosticca	Not found
UP000270530	A0A2Z6E2L8	Aerotaxis sensor receptor protein	545	UniProtKB unreviewed (TrEMBL)	MCPsignal,PAS_3	1	1	Aerosticca soli	GCA_003967035.1	Bacteria;Pseudomonadota;Gammaproteobacteria;Xanthomonadales;Rhodanobacteraceae;Aerosticca	Not found
UP000270530	A0A2Z6E5Z2	Diguanylate cyclase	808	UniProtKB unreviewed (TrEMBL)	EAL,GGDEF,PAS_4	1	1	Aerosticca soli	GCA_003967035.1	Bacteria;Pseudomonadota;Gammaproteobacteria;Xanthomonadales;Rhodanobacteraceae;Aerosticca	Not found
UP000270530	A0A2Z6E1U9	histidine kinase	1160	UniProtKB unreviewed (TrEMBL)	HATPase_c,HisKA,PAS_7,Response_reg	1	1	Aerosticca soli	GCA_003967035.1	Bacteria;Pseudomonadota;Gammaproteobacteria;Xanthomonadales;Rhodanobacteraceae;Aerosticca	Not found
UP000270530	A0A2Z6E5L8	histidine kinase	668	UniProtKB unreviewed (TrEMBL)	HATPase_c,HisKA,PAS_4,PAS_9,Response_reg	2	2	Aerosticca soli	GCA_003967035.1	Bacteria;Pseudomonadota;Gammaproteobacteria;Xanthomonadales;Rhodanobacteraceae;Aerosticca	Not found
UP000270530	A0A2Z6E2S2	Methyl-accepting chemotaxis protein	440	UniProtKB unreviewed (TrEMBL)	MCPsignal,PAS_3,PAS_4	2	2	Aerosticca soli	GCA_003967035.1	Bacteria;Pseudomonadota;Gammaproteobacteria;Xanthomonadales;Rhodanobacteraceae;Aerosticca	Not found
UP000270530	A0A2Z6E701	histidine kinase	1096	UniProtKB unreviewed (TrEMBL)	HATPase_c,PAS_7,Response_reg	1	1	Aerosticca soli	GCA_003967035.1	Bacteria;Pseudomonadota;Gammaproteobacteria;Xanthomonadales;Rhodanobacteraceae;Aerosticca	Not found
UP000270530	A0A2Z6E6U5	Diguanylate cyclase	679	UniProtKB unreviewed (TrEMBL)	EAL,GGDEF,PAS	1	1	Aerosticca soli	GCA_003967035.1	Bacteria;Pseudomonadota;Gammaproteobacteria;Xanthomonadales;Rhodanobacteraceae;Aerosticca	Not found
UP000270530	A0A2Z6E523	Phosphate regulon sensor protein PhoR	419	UniProtKB unreviewed (TrEMBL)	HATPase_c,HisKA,PAS_8	1	1	Aerosticca soli	GCA_003967035.1	Bacteria;Pseudomonadota;Gammaproteobacteria;Xanthomonadales;Rhodanobacteraceae;Aerosticca	Not found
UP000270530	A0A2Z6E6Y5	histidine kinase	625	UniProtKB unreviewed (TrEMBL)	HATPase_c,HisKA,PAS_8	1	1	Aerosticca soli	GCA_003967035.1	Bacteria;Pseudomonadota;Gammaproteobacteria;Xanthomonadales;Rhodanobacteraceae;Aerosticca	Not found
UP000241074	A0A2P1PSH3	Phosphate regulon sensor protein PhoR	437	UniProtKB unreviewed (TrEMBL)	HATPase_c,HisKA,PAS_4,PhoR	1	1	Ahniella affigens	GCA_003015185.1	Bacteria;Pseudomonadota;Gammaproteobacteria;Xanthomonadales;Rhodanobacteraceae;Ahniella	d__Bacteria;p__Proteobacteria;c__Gammaproteobacteria;o__Xanthomonadales;f__Ahniellaceae;g__Ahniella;s__Ahniella affigens
UP000241074	A0A2P1PM16	Transcriptional regulator	268	UniProtKB unreviewed (TrEMBL)	HTH_31,MLTR_LBD	1	1	Ahniella affigens	GCA_003015185.1	Bacteria;Pseudomonadota;Gammaproteobacteria;Xanthomonadales;Rhodanobacteraceae;Ahniella	d__Bacteria;p__Proteobacteria;c__Gammaproteobacteria;o__Xanthomonadales;f__Ahniellaceae;g__Ahniella;s__Ahniella affigens
UP000241074	A0A2P1PM21	Diguanylate cyclase	637	UniProtKB unreviewed (TrEMBL)	GAF,GGDEF,PAS_4,PAS_4	2	1	Ahniella affigens	GCA_003015185.1	Bacteria;Pseudomonadota;Gammaproteobacteria;Xanthomonadales;Rhodanobacteraceae;Ahniella	d__Bacteria;p__Proteobacteria;c__Gammaproteobacteria;o__Xanthomonadales;f__Ahniellaceae;g__Ahniella;s__Ahniella affigens
UP000241074	A0A2P1PTF0	histidine kinase	1256	UniProtKB unreviewed (TrEMBL)	HATPase_c,HisKA,PAS_3,Reg_prop,Reg_prop,Reg_prop,Y_Y_Y	1	1	Ahniella affigens	GCA_003015185.1	Bacteria;Pseudomonadota;Gammaproteobacteria;Xanthomonadales;Rhodanobacteraceae;Ahniella	d__Bacteria;p__Proteobacteria;c__Gammaproteobacteria;o__Xanthomonadales;f__Ahniellaceae;g__Ahniella;s__Ahniella affigens
UP000241074	A0A2P1PWY8	Two-component system response regulator	894	UniProtKB unreviewed (TrEMBL)	EAL,GGDEF,PAS,Response_reg	1	1	Ahniella affigens	GCA_003015185.1	Bacteria;Pseudomonadota;Gammaproteobacteria;Xanthomonadales;Rhodanobacteraceae;Ahniella	d__Bacteria;p__Proteobacteria;c__Gammaproteobacteria;o__Xanthomonadales;f__Ahniellaceae;g__Ahniella;s__Ahniella affigens
UP000241074	A0A2P1PMY4	PAS domain S-box protein	864	UniProtKB unreviewed (TrEMBL)	EAL,GGDEF,PAS_4	1	1	Ahniella affigens	GCA_003015185.1	Bacteria;Pseudomonadota;Gammaproteobacteria;Xanthomonadales;Rhodanobacteraceae;Ahniella	d__Bacteria;p__Proteobacteria;c__Gammaproteobacteria;o__Xanthomonadales;f__Ahniellaceae;g__Ahniella;s__Ahniella affigens
UP000241074	A0A2P1PW70	Two-component system response regulator	858	UniProtKB unreviewed (TrEMBL)	EAL,GGDEF,PAS,Response_reg	1	1	Ahniella affigens	GCA_003015185.1	Bacteria;Pseudomonadota;Gammaproteobacteria;Xanthomonadales;Rhodanobacteraceae;Ahniella	d__Bacteria;p__Proteobacteria;c__Gammaproteobacteria;o__Xanthomonadales;f__Ahniellaceae;g__Ahniella;s__Ahniella affigens
UP000241074	A0A2P1PTE2	Diguanylate cyclase	689	UniProtKB unreviewed (TrEMBL)	EAL,GGDEF,PAS_8	1	1	Ahniella affigens	GCA_003015185.1	Bacteria;Pseudomonadota;Gammaproteobacteria;Xanthomonadales;Rhodanobacteraceae;Ahniella	d__Bacteria;p__Proteobacteria;c__Gammaproteobacteria;o__Xanthomonadales;f__Ahniellaceae;g__Ahniella;s__Ahniella affigens
UP000241074	A0A2P1PLY5	histidine kinase	1539	UniProtKB unreviewed (TrEMBL)	HATPase_c,HisKA,PAS_3,PAS_3,PAS_3,PAS_3,PAS_3,Response_reg	5	1	Ahniella affigens	GCA_003015185.1	Bacteria;Pseudomonadota;Gammaproteobacteria;Xanthomonadales;Rhodanobacteraceae;Ahniella	d__Bacteria;p__Proteobacteria;c__Gammaproteobacteria;o__Xanthomonadales;f__Ahniellaceae;g__Ahniella;s__Ahniella affigens
UP000241074	A0A2P1PS91	PAC domain-containing protein	1522	UniProtKB unreviewed (TrEMBL)	EAL,GGDEF,PAS,PAS_3,Reg_prop,Reg_prop,Y_Y_Y	2	2	Ahniella affigens	GCA_003015185.1	Bacteria;Pseudomonadota;Gammaproteobacteria;Xanthomonadales;Rhodanobacteraceae;Ahniella	d__Bacteria;p__Proteobacteria;c__Gammaproteobacteria;o__Xanthomonadales;f__Ahniellaceae;g__Ahniella;s__Ahniella affigens
UP000241074	A0A2P1PX90	histidine kinase	1152	UniProtKB unreviewed (TrEMBL)	HATPase_c,HisKA,PAS_7,Response_reg	1	1	Ahniella affigens	GCA_003015185.1	Bacteria;Pseudomonadota;Gammaproteobacteria;Xanthomonadales;Rhodanobacteraceae;Ahniella	d__Bacteria;p__Proteobacteria;c__Gammaproteobacteria;o__Xanthomonadales;f__Ahniellaceae;g__Ahniella;s__Ahniella affigens
UP000241074	A0A2P1PMN8	Sensor domain-containing diguanylate cyclase	1003	UniProtKB unreviewed (TrEMBL)	EAL,GGDEF,PAS,dCache_1	1	1	Ahniella affigens	GCA_003015185.1	Bacteria;Pseudomonadota;Gammaproteobacteria;Xanthomonadales;Rhodanobacteraceae;Ahniella	d__Bacteria;p__Proteobacteria;c__Gammaproteobacteria;o__Xanthomonadales;f__Ahniellaceae;g__Ahniella;s__Ahniella affigens
UP000241074	A0A2P1PTJ0	histidine kinase	678	UniProtKB unreviewed (TrEMBL)	GAF_2,HATPase_c,HisKA,PAS_9,Response_reg	1	1	Ahniella affigens	GCA_003015185.1	Bacteria;Pseudomonadota;Gammaproteobacteria;Xanthomonadales;Rhodanobacteraceae;Ahniella	d__Bacteria;p__Proteobacteria;c__Gammaproteobacteria;o__Xanthomonadales;f__Ahniellaceae;g__Ahniella;s__Ahniella affigens
UP000241074	A0A2P1PVR9	GGDEF domain-containing protein	790	UniProtKB unreviewed (TrEMBL)	GGDEF,PAS_4	1	1	Ahniella affigens	GCA_003015185.1	Bacteria;Pseudomonadota;Gammaproteobacteria;Xanthomonadales;Rhodanobacteraceae;Ahniella	d__Bacteria;p__Proteobacteria;c__Gammaproteobacteria;o__Xanthomonadales;f__Ahniellaceae;g__Ahniella;s__Ahniella affigens
UP000241074	A0A2P1PYL5	EAL domain-containing protein	891	UniProtKB unreviewed (TrEMBL)	EAL,GGDEF,PAS	1	1	Ahniella affigens	GCA_003015185.1	Bacteria;Pseudomonadota;Gammaproteobacteria;Xanthomonadales;Rhodanobacteraceae;Ahniella	d__Bacteria;p__Proteobacteria;c__Gammaproteobacteria;o__Xanthomonadales;f__Ahniellaceae;g__Ahniella;s__Ahniella affigens
UP000241074	A0A2P1PUL7	histidine kinase	667	UniProtKB unreviewed (TrEMBL)	HATPase_c,PAS_3,PAS_3,PAS_3	3	1	Ahniella affigens	GCA_003015185.1	Bacteria;Pseudomonadota;Gammaproteobacteria;Xanthomonadales;Rhodanobacteraceae;Ahniella	d__Bacteria;p__Proteobacteria;c__Gammaproteobacteria;o__Xanthomonadales;f__Ahniellaceae;g__Ahniella;s__Ahniella affigens
UP000241074	A0A2P1PSN6	histidine kinase	1263	UniProtKB unreviewed (TrEMBL)	HATPase_c,HisKA,PAS_3,Reg_prop,Reg_prop,Reg_prop,Reg_prop,Y_Y_Y	1	1	Ahniella affigens	GCA_003015185.1	Bacteria;Pseudomonadota;Gammaproteobacteria;Xanthomonadales;Rhodanobacteraceae;Ahniella	d__Bacteria;p__Proteobacteria;c__Gammaproteobacteria;o__Xanthomonadales;f__Ahniellaceae;g__Ahniella;s__Ahniella affigens
UP000241074	A0A2P1PZA3	histidine kinase	1093	UniProtKB unreviewed (TrEMBL)	HATPase_c,HisKA,PAS_7,Response_reg	1	1	Ahniella affigens	GCA_003015185.1	Bacteria;Pseudomonadota;Gammaproteobacteria;Xanthomonadales;Rhodanobacteraceae;Ahniella	d__Bacteria;p__Proteobacteria;c__Gammaproteobacteria;o__Xanthomonadales;f__Ahniellaceae;g__Ahniella;s__Ahniella affigens
UP000199603	A0A1G6ZI49	histidine kinase	1021	UniProtKB unreviewed (TrEMBL)	GAF,HATPase_c,HisKA,PAS_2,PAS_8,PHY	2	2	Aquimonas voraii	GCA_900101825.1	Bacteria;Pseudomonadota;Gammaproteobacteria;Xanthomonadales;Rhodanobacteraceae;Aquimonas	d__Bacteria;p__Proteobacteria;c__Gammaproteobacteria;o__Xanthomonadales;f__Xanthomonadaceae;g__Aquimonas;s__Aquimonas voraii
UP000199603	A0A1G7AE65	PAS fold-containing protein	743	UniProtKB unreviewed (TrEMBL)	PAS_4,TPR_12	1	1	Aquimonas voraii	GCA_900101825.1	Bacteria;Pseudomonadota;Gammaproteobacteria;Xanthomonadales;Rhodanobacteraceae;Aquimonas	d__Bacteria;p__Proteobacteria;c__Gammaproteobacteria;o__Xanthomonadales;f__Xanthomonadaceae;g__Aquimonas;s__Aquimonas voraii
UP000199603	A0A1G7ABP6	Methyl-accepting chemotaxis sensory transducer with Cache sensor	862	UniProtKB unreviewed (TrEMBL)	HAMP,HAMP_2,MCPsignal,PAS_4	1	1	Aquimonas voraii	GCA_900101825.1	Bacteria;Pseudomonadota;Gammaproteobacteria;Xanthomonadales;Rhodanobacteraceae;Aquimonas	d__Bacteria;p__Proteobacteria;c__Gammaproteobacteria;o__Xanthomonadales;f__Xanthomonadaceae;g__Aquimonas;s__Aquimonas voraii
UP000199603	A0A1G6X841	Diguanylate cyclase/phosphodiesterase with PAS/PAC sensor(S)	1533	UniProtKB unreviewed (TrEMBL)	EAL,GGDEF,PAS_3,PAS_9,Reg_prop,Reg_prop,Y_Y_Y	2	2	Aquimonas voraii	GCA_900101825.1	Bacteria;Pseudomonadota;Gammaproteobacteria;Xanthomonadales;Rhodanobacteraceae;Aquimonas	d__Bacteria;p__Proteobacteria;c__Gammaproteobacteria;o__Xanthomonadales;f__Xanthomonadaceae;g__Aquimonas;s__Aquimonas voraii
UP000199603	A0A1G6RXA6	Phosphate regulon sensor protein PhoR	442	UniProtKB unreviewed (TrEMBL)	HATPase_c,HisKA,PAS_8,PhoR	1	1	Aquimonas voraii	GCA_900101825.1	Bacteria;Pseudomonadota;Gammaproteobacteria;Xanthomonadales;Rhodanobacteraceae;Aquimonas	d__Bacteria;p__Proteobacteria;c__Gammaproteobacteria;o__Xanthomonadales;f__Xanthomonadaceae;g__Aquimonas;s__Aquimonas voraii
UP000199603	A0A1G6T6A0	histidine kinase	421	UniProtKB unreviewed (TrEMBL)	HATPase_c,HisKA,PAS_4	1	1	Aquimonas voraii	GCA_900101825.1	Bacteria;Pseudomonadota;Gammaproteobacteria;Xanthomonadales;Rhodanobacteraceae;Aquimonas	d__Bacteria;p__Proteobacteria;c__Gammaproteobacteria;o__Xanthomonadales;f__Xanthomonadaceae;g__Aquimonas;s__Aquimonas voraii
UP000199603	A0A1G6U5G6	Transcriptional regulator, XRE family	277	UniProtKB unreviewed (TrEMBL)	HTH_31,MLTR_LBD	1	1	Aquimonas voraii	GCA_900101825.1	Bacteria;Pseudomonadota;Gammaproteobacteria;Xanthomonadales;Rhodanobacteraceae;Aquimonas	d__Bacteria;p__Proteobacteria;c__Gammaproteobacteria;o__Xanthomonadales;f__Xanthomonadaceae;g__Aquimonas;s__Aquimonas voraii
UP000199603	A0A1G6VJK3	PAS domain S-box-containing protein	946	UniProtKB unreviewed (TrEMBL)	EAL,GGDEF,PAS_4,PAS_4,PAS_4,PAS_4	4	1	Aquimonas voraii	GCA_900101825.1	Bacteria;Pseudomonadota;Gammaproteobacteria;Xanthomonadales;Rhodanobacteraceae;Aquimonas	d__Bacteria;p__Proteobacteria;c__Gammaproteobacteria;o__Xanthomonadales;f__Xanthomonadaceae;g__Aquimonas;s__Aquimonas voraii
UP000199603	A0A1G6SFJ0	histidine kinase	676	UniProtKB unreviewed (TrEMBL)	HATPase_c,PAS_3,PAS_9,PAS_9	3	2	Aquimonas voraii	GCA_900101825.1	Bacteria;Pseudomonadota;Gammaproteobacteria;Xanthomonadales;Rhodanobacteraceae;Aquimonas	d__Bacteria;p__Proteobacteria;c__Gammaproteobacteria;o__Xanthomonadales;f__Xanthomonadaceae;g__Aquimonas;s__Aquimonas voraii
UP000199603	A0A1G6RXC8	PAS domain S-box-containing protein/diguanylate cyclase (GGDEF) domain-containing protein	713	UniProtKB unreviewed (TrEMBL)	EAL,GGDEF,PAS	1	1	Aquimonas voraii	GCA_900101825.1	Bacteria;Pseudomonadota;Gammaproteobacteria;Xanthomonadales;Rhodanobacteraceae;Aquimonas	d__Bacteria;p__Proteobacteria;c__Gammaproteobacteria;o__Xanthomonadales;f__Xanthomonadaceae;g__Aquimonas;s__Aquimonas voraii
UP000199603	A0A1G6WRN5	PAS domain S-box-containing protein/diguanylate cyclase (GGDEF) domain-containing protein	1293	UniProtKB unreviewed (TrEMBL)	EAL,GAF,GGDEF,PAS_4,PAS_4,PAS_4,PAS_9	4	2	Aquimonas voraii	GCA_900101825.1	Bacteria;Pseudomonadota;Gammaproteobacteria;Xanthomonadales;Rhodanobacteraceae;Aquimonas	d__Bacteria;p__Proteobacteria;c__Gammaproteobacteria;o__Xanthomonadales;f__Xanthomonadaceae;g__Aquimonas;s__Aquimonas voraii
UP000199603	A0A1G6ZHN8	histidine kinase	671	UniProtKB unreviewed (TrEMBL)	HATPase_c,HisKA,PAS_3,PAS_9	2	2	Aquimonas voraii	GCA_900101825.1	Bacteria;Pseudomonadota;Gammaproteobacteria;Xanthomonadales;Rhodanobacteraceae;Aquimonas	d__Bacteria;p__Proteobacteria;c__Gammaproteobacteria;o__Xanthomonadales;f__Xanthomonadaceae;g__Aquimonas;s__Aquimonas voraii
UP000199603	A0A1G6S0B9	histidine kinase	983	UniProtKB unreviewed (TrEMBL)	CHASE,HATPase_c,HisKA,PAS,PAS,PAS_4	3	2	Aquimonas voraii	GCA_900101825.1	Bacteria;Pseudomonadota;Gammaproteobacteria;Xanthomonadales;Rhodanobacteraceae;Aquimonas	d__Bacteria;p__Proteobacteria;c__Gammaproteobacteria;o__Xanthomonadales;f__Xanthomonadaceae;g__Aquimonas;s__Aquimonas voraii
UP000199603	A0A1G6XD03	PAS fold	716	UniProtKB unreviewed (TrEMBL)	PAS,TPR_12	1	1	Aquimonas voraii	GCA_900101825.1	Bacteria;Pseudomonadota;Gammaproteobacteria;Xanthomonadales;Rhodanobacteraceae;Aquimonas	d__Bacteria;p__Proteobacteria;c__Gammaproteobacteria;o__Xanthomonadales;f__Xanthomonadaceae;g__Aquimonas;s__Aquimonas voraii
UP000199603	A0A1G6RSU0	PAS domain S-box-containing protein/diguanylate cyclase (GGDEF) domain-containing protein	688	UniProtKB unreviewed (TrEMBL)	EAL,GGDEF,PAS_9	1	1	Aquimonas voraii	GCA_900101825.1	Bacteria;Pseudomonadota;Gammaproteobacteria;Xanthomonadales;Rhodanobacteraceae;Aquimonas	d__Bacteria;p__Proteobacteria;c__Gammaproteobacteria;o__Xanthomonadales;f__Xanthomonadaceae;g__Aquimonas;s__Aquimonas voraii
UP000199603	A0A1G7ACH3	PAS domain S-box-containing protein/diguanylate cyclase (GGDEF) domain-containing protein	1063	UniProtKB unreviewed (TrEMBL)	EAL,GGDEF,PAS_4,PAS_9	2	2	Aquimonas voraii	GCA_900101825.1	Bacteria;Pseudomonadota;Gammaproteobacteria;Xanthomonadales;Rhodanobacteraceae;Aquimonas	d__Bacteria;p__Proteobacteria;c__Gammaproteobacteria;o__Xanthomonadales;f__Xanthomonadaceae;g__Aquimonas;s__Aquimonas voraii
UP000199603	A0A1G6U0V8	PAS domain-containing protein	988	UniProtKB unreviewed (TrEMBL)	CZB,HAMP_2,MCPsignal,PAS_8	1	1	Aquimonas voraii	GCA_900101825.1	Bacteria;Pseudomonadota;Gammaproteobacteria;Xanthomonadales;Rhodanobacteraceae;Aquimonas	d__Bacteria;p__Proteobacteria;c__Gammaproteobacteria;o__Xanthomonadales;f__Xanthomonadaceae;g__Aquimonas;s__Aquimonas voraii
UP000199603	A0A1G6YJF5	PAS domain S-box-containing protein/diguanylate cyclase (GGDEF) domain-containing protein	1089	UniProtKB unreviewed (TrEMBL)	EAL,GGDEF,PAS_9	1	1	Aquimonas voraii	GCA_900101825.1	Bacteria;Pseudomonadota;Gammaproteobacteria;Xanthomonadales;Rhodanobacteraceae;Aquimonas	d__Bacteria;p__Proteobacteria;c__Gammaproteobacteria;o__Xanthomonadales;f__Xanthomonadaceae;g__Aquimonas;s__Aquimonas voraii
UP000199603	A0A1G6U4T3	PAS domain S-box-containing protein/diguanylate cyclase (GGDEF) domain-containing protein	931	UniProtKB unreviewed (TrEMBL)	EAL,GGDEF,PAS,PAS,PAS_8,PAS_9	4	3	Aquimonas voraii	GCA_900101825.1	Bacteria;Pseudomonadota;Gammaproteobacteria;Xanthomonadales;Rhodanobacteraceae;Aquimonas	d__Bacteria;p__Proteobacteria;c__Gammaproteobacteria;o__Xanthomonadales;f__Xanthomonadaceae;g__Aquimonas;s__Aquimonas voraii
UP000199603	A0A1G6W8F2	Methyl-accepting chemotaxis sensory transducer with Pas/Pac sensor	737	UniProtKB unreviewed (TrEMBL)	HAMP_2,MCPsignal,PAS_3,PAS_9	2	2	Aquimonas voraii	GCA_900101825.1	Bacteria;Pseudomonadota;Gammaproteobacteria;Xanthomonadales;Rhodanobacteraceae;Aquimonas	d__Bacteria;p__Proteobacteria;c__Gammaproteobacteria;o__Xanthomonadales;f__Xanthomonadaceae;g__Aquimonas;s__Aquimonas voraii
UP000199603	A0A1G7A8B5	histidine kinase	1169	UniProtKB unreviewed (TrEMBL)	HATPase_c,HisKA,PAS_7,Response_reg	1	1	Aquimonas voraii	GCA_900101825.1	Bacteria;Pseudomonadota;Gammaproteobacteria;Xanthomonadales;Rhodanobacteraceae;Aquimonas	d__Bacteria;p__Proteobacteria;c__Gammaproteobacteria;o__Xanthomonadales;f__Xanthomonadaceae;g__Aquimonas;s__Aquimonas voraii
UP000199603	A0A1G6U0B5	histidine kinase	1318	UniProtKB unreviewed (TrEMBL)	GAF,HATPase_c,HisKA,PAS,PAS_3,PAS_3,PAS_4,PAS_9,Response_reg,Response_reg	5	4	Aquimonas voraii	GCA_900101825.1	Bacteria;Pseudomonadota;Gammaproteobacteria;Xanthomonadales;Rhodanobacteraceae;Aquimonas	d__Bacteria;p__Proteobacteria;c__Gammaproteobacteria;o__Xanthomonadales;f__Xanthomonadaceae;g__Aquimonas;s__Aquimonas voraii
UP000199603	A0A1G6XMT5	PAS domain S-box-containing protein/diguanylate cyclase (GGDEF) domain-containing protein	720	UniProtKB unreviewed (TrEMBL)	EAL,GGDEF,PAS,PAS_4	2	2	Aquimonas voraii	GCA_900101825.1	Bacteria;Pseudomonadota;Gammaproteobacteria;Xanthomonadales;Rhodanobacteraceae;Aquimonas	d__Bacteria;p__Proteobacteria;c__Gammaproteobacteria;o__Xanthomonadales;f__Xanthomonadaceae;g__Aquimonas;s__Aquimonas voraii
UP000199603	A0A1G6YCE6	PAS domain S-box-containing protein/diguanylate cyclase (GGDEF) domain-containing protein	957	UniProtKB unreviewed (TrEMBL)	EAL,GGDEF,PAS_8,PAS_9,Response_reg,Response_reg	2	2	Aquimonas voraii	GCA_900101825.1	Bacteria;Pseudomonadota;Gammaproteobacteria;Xanthomonadales;Rhodanobacteraceae;Aquimonas	d__Bacteria;p__Proteobacteria;c__Gammaproteobacteria;o__Xanthomonadales;f__Xanthomonadaceae;g__Aquimonas;s__Aquimonas voraii
UP000199603	A0A1G6USY8	histidine kinase	651	UniProtKB unreviewed (TrEMBL)	HATPase_c,HisKA,PAS_3,PAS_3	2	1	Aquimonas voraii	GCA_900101825.1	Bacteria;Pseudomonadota;Gammaproteobacteria;Xanthomonadales;Rhodanobacteraceae;Aquimonas	d__Bacteria;p__Proteobacteria;c__Gammaproteobacteria;o__Xanthomonadales;f__Xanthomonadaceae;g__Aquimonas;s__Aquimonas voraii
UP000199603	A0A1G6VFA6	PAS domain S-box-containing protein/diguanylate cyclase (GGDEF) domain-containing protein	600	UniProtKB unreviewed (TrEMBL)	GGDEF,MASE1,PAS_3	1	1	Aquimonas voraii	GCA_900101825.1	Bacteria;Pseudomonadota;Gammaproteobacteria;Xanthomonadales;Rhodanobacteraceae;Aquimonas	d__Bacteria;p__Proteobacteria;c__Gammaproteobacteria;o__Xanthomonadales;f__Xanthomonadaceae;g__Aquimonas;s__Aquimonas voraii
UP000199603	A0A1G7A705	Diguanylate cyclase with PAS/PAC sensor	299	UniProtKB unreviewed (TrEMBL)	GGDEF,PAS_4	1	1	Aquimonas voraii	GCA_900101825.1	Bacteria;Pseudomonadota;Gammaproteobacteria;Xanthomonadales;Rhodanobacteraceae;Aquimonas	d__Bacteria;p__Proteobacteria;c__Gammaproteobacteria;o__Xanthomonadales;f__Xanthomonadaceae;g__Aquimonas;s__Aquimonas voraii
UP000199603	A0A1G6WRY8	histidine kinase	712	UniProtKB unreviewed (TrEMBL)	HAMP,HATPase_c,HisKA,PAS_4	1	1	Aquimonas voraii	GCA_900101825.1	Bacteria;Pseudomonadota;Gammaproteobacteria;Xanthomonadales;Rhodanobacteraceae;Aquimonas	d__Bacteria;p__Proteobacteria;c__Gammaproteobacteria;o__Xanthomonadales;f__Xanthomonadaceae;g__Aquimonas;s__Aquimonas voraii
UP000199603	A0A1G6W612	histidine kinase	910	UniProtKB unreviewed (TrEMBL)	Cache_3-Cache_2,HAMP,HAMP_2,MCPsignal,PAS_8	1	1	Aquimonas voraii	GCA_900101825.1	Bacteria;Pseudomonadota;Gammaproteobacteria;Xanthomonadales;Rhodanobacteraceae;Aquimonas	d__Bacteria;p__Proteobacteria;c__Gammaproteobacteria;o__Xanthomonadales;f__Xanthomonadaceae;g__Aquimonas;s__Aquimonas voraii
UP000199603	A0A1G6RZ27	histidine kinase	643	UniProtKB unreviewed (TrEMBL)	PAS	1	1	Aquimonas voraii	GCA_900101825.1	Bacteria;Pseudomonadota;Gammaproteobacteria;Xanthomonadales;Rhodanobacteraceae;Aquimonas	d__Bacteria;p__Proteobacteria;c__Gammaproteobacteria;o__Xanthomonadales;f__Xanthomonadaceae;g__Aquimonas;s__Aquimonas voraii
UP000199603	A0A1G6W7K8	PAS domain S-box-containing protein/diguanylate cyclase (GGDEF) domain-containing protein	608	UniProtKB unreviewed (TrEMBL)	GGDEF,MASE1,PAS_3	1	1	Aquimonas voraii	GCA_900101825.1	Bacteria;Pseudomonadota;Gammaproteobacteria;Xanthomonadales;Rhodanobacteraceae;Aquimonas	d__Bacteria;p__Proteobacteria;c__Gammaproteobacteria;o__Xanthomonadales;f__Xanthomonadaceae;g__Aquimonas;s__Aquimonas voraii
UP000199603	A0A1G6ZHN0	histidine kinase	844	UniProtKB unreviewed (TrEMBL)	HATPase_c,HisKA,PAS_3	1	1	Aquimonas voraii	GCA_900101825.1	Bacteria;Pseudomonadota;Gammaproteobacteria;Xanthomonadales;Rhodanobacteraceae;Aquimonas	d__Bacteria;p__Proteobacteria;c__Gammaproteobacteria;o__Xanthomonadales;f__Xanthomonadaceae;g__Aquimonas;s__Aquimonas voraii
UP000199603	A0A1G6SCS0	PAS domain S-box-containing protein/diguanylate cyclase (GGDEF) domain-containing protein	1099	UniProtKB unreviewed (TrEMBL)	EAL,GGDEF,MASE3,PAS,PAS_4	2	2	Aquimonas voraii	GCA_900101825.1	Bacteria;Pseudomonadota;Gammaproteobacteria;Xanthomonadales;Rhodanobacteraceae;Aquimonas	d__Bacteria;p__Proteobacteria;c__Gammaproteobacteria;o__Xanthomonadales;f__Xanthomonadaceae;g__Aquimonas;s__Aquimonas voraii
UP000199603	A0A1G6XNN5	histidine kinase	1099	UniProtKB unreviewed (TrEMBL)	HATPase_c,HisKA,PAS_7,Response_reg	1	1	Aquimonas voraii	GCA_900101825.1	Bacteria;Pseudomonadota;Gammaproteobacteria;Xanthomonadales;Rhodanobacteraceae;Aquimonas	d__Bacteria;p__Proteobacteria;c__Gammaproteobacteria;o__Xanthomonadales;f__Xanthomonadaceae;g__Aquimonas;s__Aquimonas voraii
UP000199603	A0A1G6VFT2	PAS domain S-box-containing protein/diguanylate cyclase (GGDEF) domain-containing protein	602	UniProtKB unreviewed (TrEMBL)	GGDEF,MASE1,PAS_3	1	1	Aquimonas voraii	GCA_900101825.1	Bacteria;Pseudomonadota;Gammaproteobacteria;Xanthomonadales;Rhodanobacteraceae;Aquimonas	d__Bacteria;p__Proteobacteria;c__Gammaproteobacteria;o__Xanthomonadales;f__Xanthomonadaceae;g__Aquimonas;s__Aquimonas voraii
UP000199603	A0A1G6WNT8	PAS domain S-box-containing protein/diguanylate cyclase (GGDEF) domain-containing protein	723	UniProtKB unreviewed (TrEMBL)	GGDEF,PAS,PAS_3,PAS_4,PAS_9	4	4	Aquimonas voraii	GCA_900101825.1	Bacteria;Pseudomonadota;Gammaproteobacteria;Xanthomonadales;Rhodanobacteraceae;Aquimonas	d__Bacteria;p__Proteobacteria;c__Gammaproteobacteria;o__Xanthomonadales;f__Xanthomonadaceae;g__Aquimonas;s__Aquimonas voraii
UP000199603	A0A1G6YCD3	histidine kinase	1708	UniProtKB unreviewed (TrEMBL)	HATPase_c,HisKA,PAS_3,PAS_3,PAS_4,PAS_4	4	2	Aquimonas voraii	GCA_900101825.1	Bacteria;Pseudomonadota;Gammaproteobacteria;Xanthomonadales;Rhodanobacteraceae;Aquimonas	d__Bacteria;p__Proteobacteria;c__Gammaproteobacteria;o__Xanthomonadales;f__Xanthomonadaceae;g__Aquimonas;s__Aquimonas voraii
UP000199603	A0A1G6U9F4	PAS domain S-box-containing protein/diguanylate cyclase (GGDEF) domain-containing protein	731	UniProtKB unreviewed (TrEMBL)	EAL,GGDEF,PAS,PAS_3	2	2	Aquimonas voraii	GCA_900101825.1	Bacteria;Pseudomonadota;Gammaproteobacteria;Xanthomonadales;Rhodanobacteraceae;Aquimonas	d__Bacteria;p__Proteobacteria;c__Gammaproteobacteria;o__Xanthomonadales;f__Xanthomonadaceae;g__Aquimonas;s__Aquimonas voraii
UP000521199	A0A7W8D316	Phosphate regulon sensor protein PhoR	423	UniProtKB unreviewed (TrEMBL)	HATPase_c,HisKA,PAS_8,PhoR	1	1	Chiayiivirga flava	GCA_014202825.1	Bacteria;Pseudomonadota;Gammaproteobacteria;Xanthomonadales;Rhodanobacteraceae;Chiayiivirga	Not found
UP000521199	A0A7W8FZ82	PAS domain S-box-containing protein	461	UniProtKB unreviewed (TrEMBL)	HisKA_2,PAS	1	1	Chiayiivirga flava	GCA_014202825.1	Bacteria;Pseudomonadota;Gammaproteobacteria;Xanthomonadales;Rhodanobacteraceae;Chiayiivirga	Not found
UP000521199	A0A7W8D2U4	histidine kinase	1107	UniProtKB unreviewed (TrEMBL)	HATPase_c,HisKA,PAS_7,Response_reg	1	1	Chiayiivirga flava	GCA_014202825.1	Bacteria;Pseudomonadota;Gammaproteobacteria;Xanthomonadales;Rhodanobacteraceae;Chiayiivirga	Not found
UP000521199	A0A7W8D3J5	Diguanylate cyclase (GGDEF)-like protein/PAS domain S-box-containing protein	692	UniProtKB unreviewed (TrEMBL)	EAL,GGDEF,PAS_9	1	1	Chiayiivirga flava	GCA_014202825.1	Bacteria;Pseudomonadota;Gammaproteobacteria;Xanthomonadales;Rhodanobacteraceae;Chiayiivirga	Not found
UP000521199	A0A7W8D587	histidine kinase	372	UniProtKB unreviewed (TrEMBL)	HATPase_c,HisKA,PAS_9	1	1	Chiayiivirga flava	GCA_014202825.1	Bacteria;Pseudomonadota;Gammaproteobacteria;Xanthomonadales;Rhodanobacteraceae;Chiayiivirga	Not found
UP000521199	A0A7W8D718	Diguanylate cyclase (GGDEF)-like protein/PAS domain S-box-containing protein	1523	UniProtKB unreviewed (TrEMBL)	EAL,GGDEF,PAS_3,PAS_9,Reg_prop,Reg_prop,Y_Y_Y	2	2	Chiayiivirga flava	GCA_014202825.1	Bacteria;Pseudomonadota;Gammaproteobacteria;Xanthomonadales;Rhodanobacteraceae;Chiayiivirga	Not found
UP000521199	A0A7W8D6G3	histidine kinase	1177	UniProtKB unreviewed (TrEMBL)	HATPase_c,HisKA,PAS_7,Response_reg	1	1	Chiayiivirga flava	GCA_014202825.1	Bacteria;Pseudomonadota;Gammaproteobacteria;Xanthomonadales;Rhodanobacteraceae;Chiayiivirga	Not found
UP000521199	A0A7W8G0L1	Diguanylate cyclase (GGDEF)-like protein/PAS domain S-box-containing protein	533	UniProtKB unreviewed (TrEMBL)	GGDEF,PAS_4,PAS_4,Response_reg	2	1	Chiayiivirga flava	GCA_014202825.1	Bacteria;Pseudomonadota;Gammaproteobacteria;Xanthomonadales;Rhodanobacteraceae;Chiayiivirga	Not found
UP000521199	A0A7W8D4E4	histidine kinase	610	UniProtKB unreviewed (TrEMBL)	HAMP,HATPase_c,HisKA,PAS_4	1	1	Chiayiivirga flava	GCA_014202825.1	Bacteria;Pseudomonadota;Gammaproteobacteria;Xanthomonadales;Rhodanobacteraceae;Chiayiivirga	Not found
UP000521199	A0A7W8G137	Diguanylate cyclase (GGDEF)-like protein/PAS domain S-box-containing protein	869	UniProtKB unreviewed (TrEMBL)	EAL,GGDEF,PAS,Response_reg	1	1	Chiayiivirga flava	GCA_014202825.1	Bacteria;Pseudomonadota;Gammaproteobacteria;Xanthomonadales;Rhodanobacteraceae;Chiayiivirga	Not found
UP000521199	A0A7W8G1L9	Light-regulated signal transduction histidine kinase (Bacteriophytochrome)	627	UniProtKB unreviewed (TrEMBL)	GAF,PAS_2,PHY	1	1	Chiayiivirga flava	GCA_014202825.1	Bacteria;Pseudomonadota;Gammaproteobacteria;Xanthomonadales;Rhodanobacteraceae;Chiayiivirga	Not found
UP000521199	A0A7W8D4B7	histidine kinase	652	UniProtKB unreviewed (TrEMBL)	GAF_3,HATPase_c,HisKA,PAS_4,Response_reg	1	1	Chiayiivirga flava	GCA_014202825.1	Bacteria;Pseudomonadota;Gammaproteobacteria;Xanthomonadales;Rhodanobacteraceae;Chiayiivirga	Not found
UP000521199	A0A7W8D6A2	histidine kinase	709	UniProtKB unreviewed (TrEMBL)	HAMP,HATPase_c,HisKA,PAS_4	1	1	Chiayiivirga flava	GCA_014202825.1	Bacteria;Pseudomonadota;Gammaproteobacteria;Xanthomonadales;Rhodanobacteraceae;Chiayiivirga	Not found
UP000521199	A0A7W8FYZ8	histidine kinase	965	UniProtKB unreviewed (TrEMBL)	HATPase_c,HisKA,Hpt,PAS,Response_reg,TarH	1	1	Chiayiivirga flava	GCA_014202825.1	Bacteria;Pseudomonadota;Gammaproteobacteria;Xanthomonadales;Rhodanobacteraceae;Chiayiivirga	Not found
UP000521199	A0A7W8D526	PAS domain S-box-containing protein/diguanylate cyclase (GGDEF)-like protein	863	UniProtKB unreviewed (TrEMBL)	EAL,GGDEF,PAS,Response_reg	1	1	Chiayiivirga flava	GCA_014202825.1	Bacteria;Pseudomonadota;Gammaproteobacteria;Xanthomonadales;Rhodanobacteraceae;Chiayiivirga	Not found
UP000521199	A0A7W8D528	histidine kinase	617	UniProtKB unreviewed (TrEMBL)	CHASE3,HATPase_c,HisKA,PAS	1	1	Chiayiivirga flava	GCA_014202825.1	Bacteria;Pseudomonadota;Gammaproteobacteria;Xanthomonadales;Rhodanobacteraceae;Chiayiivirga	Not found
UP000521199	A0A7W8D5U9	histidine kinase	613	UniProtKB unreviewed (TrEMBL)	CHASE3,HATPase_c,HisKA,PAS_8	1	1	Chiayiivirga flava	GCA_014202825.1	Bacteria;Pseudomonadota;Gammaproteobacteria;Xanthomonadales;Rhodanobacteraceae;Chiayiivirga	Not found
UP000198575	A0A1I4X8T3	Diguanylate cyclase/phosphodiesterase with PAS/PAC sensor(S)	1527	UniProtKB unreviewed (TrEMBL)	EAL,GGDEF,PAS_3,PAS_9,Reg_prop,Reg_prop,Reg_prop,Reg_prop,Y_Y_Y	2	2	Dokdonella immobilis	GCA_900115085.1	Bacteria;Pseudomonadota;Gammaproteobacteria;Xanthomonadales;Rhodanobacteraceae;Dokdonella	d__Bacteria;p__Proteobacteria;c__Gammaproteobacteria;o__Xanthomonadales;f__Rhodanobacteraceae;g__Dokdonella;s__Dokdonella immobilis
UP000198575	A0A1I4VAW4	histidine kinase	1117	UniProtKB unreviewed (TrEMBL)	HATPase_c,HisKA,PAS_7,Response_reg	1	1	Dokdonella immobilis	GCA_900115085.1	Bacteria;Pseudomonadota;Gammaproteobacteria;Xanthomonadales;Rhodanobacteraceae;Dokdonella	d__Bacteria;p__Proteobacteria;c__Gammaproteobacteria;o__Xanthomonadales;f__Rhodanobacteraceae;g__Dokdonella;s__Dokdonella immobilis
UP000198575	A0A1I4V393	PAS domain S-box-containing protein/diguanylate cyclase (GGDEF) domain-containing protein	706	UniProtKB unreviewed (TrEMBL)	GAF,GGDEF,PAS_3,PAS_4	2	2	Dokdonella immobilis	GCA_900115085.1	Bacteria;Pseudomonadota;Gammaproteobacteria;Xanthomonadales;Rhodanobacteraceae;Dokdonella	d__Bacteria;p__Proteobacteria;c__Gammaproteobacteria;o__Xanthomonadales;f__Rhodanobacteraceae;g__Dokdonella;s__Dokdonella immobilis
UP000198575	A0A1I4Y5G2	PAS domain S-box-containing protein/diguanylate cyclase (GGDEF) domain-containing protein	487	UniProtKB unreviewed (TrEMBL)	GGDEF,PAS_4	1	1	Dokdonella immobilis	GCA_900115085.1	Bacteria;Pseudomonadota;Gammaproteobacteria;Xanthomonadales;Rhodanobacteraceae;Dokdonella	d__Bacteria;p__Proteobacteria;c__Gammaproteobacteria;o__Xanthomonadales;f__Rhodanobacteraceae;g__Dokdonella;s__Dokdonella immobilis
UP000198575	A0A1I4XJL9	histidine kinase	1186	UniProtKB unreviewed (TrEMBL)	HATPase_c,HisKA,PAS_7,Response_reg	1	1	Dokdonella immobilis	GCA_900115085.1	Bacteria;Pseudomonadota;Gammaproteobacteria;Xanthomonadales;Rhodanobacteraceae;Dokdonella	d__Bacteria;p__Proteobacteria;c__Gammaproteobacteria;o__Xanthomonadales;f__Rhodanobacteraceae;g__Dokdonella;s__Dokdonella immobilis
UP000198575	A0A1I4VI16	PAS domain S-box-containing protein/diguanylate cyclase (GGDEF) domain-containing protein	521	UniProtKB unreviewed (TrEMBL)	GGDEF,PAS,PAS_9	2	2	Dokdonella immobilis	GCA_900115085.1	Bacteria;Pseudomonadota;Gammaproteobacteria;Xanthomonadales;Rhodanobacteraceae;Dokdonella	d__Bacteria;p__Proteobacteria;c__Gammaproteobacteria;o__Xanthomonadales;f__Rhodanobacteraceae;g__Dokdonella;s__Dokdonella immobilis
UP000198575	A0A1I4VVT1	PAS domain S-box-containing protein/diguanylate cyclase (GGDEF) domain-containing protein	865	UniProtKB unreviewed (TrEMBL)	EAL,GGDEF,PAS_8	1	1	Dokdonella immobilis	GCA_900115085.1	Bacteria;Pseudomonadota;Gammaproteobacteria;Xanthomonadales;Rhodanobacteraceae;Dokdonella	d__Bacteria;p__Proteobacteria;c__Gammaproteobacteria;o__Xanthomonadales;f__Rhodanobacteraceae;g__Dokdonella;s__Dokdonella immobilis
UP000198575	A0A1I4Z102	Diguanylate cyclase/phosphodiesterase with PAS/PAC sensor(S)	819	UniProtKB unreviewed (TrEMBL)	EAL,GGDEF,PAS	1	1	Dokdonella immobilis	GCA_900115085.1	Bacteria;Pseudomonadota;Gammaproteobacteria;Xanthomonadales;Rhodanobacteraceae;Dokdonella	d__Bacteria;p__Proteobacteria;c__Gammaproteobacteria;o__Xanthomonadales;f__Rhodanobacteraceae;g__Dokdonella;s__Dokdonella immobilis
UP000198575	A0A1I4Z7T4	histidine kinase	1284	UniProtKB unreviewed (TrEMBL)	HATPase_c,PAS_3,Reg_prop,Reg_prop,Reg_prop,Reg_prop,Y_Y_Y	1	1	Dokdonella immobilis	GCA_900115085.1	Bacteria;Pseudomonadota;Gammaproteobacteria;Xanthomonadales;Rhodanobacteraceae;Dokdonella	d__Bacteria;p__Proteobacteria;c__Gammaproteobacteria;o__Xanthomonadales;f__Rhodanobacteraceae;g__Dokdonella;s__Dokdonella immobilis
UP000198575	A0A1I4V1Y6	histidine kinase	908	UniProtKB unreviewed (TrEMBL)	CHASE,HATPase_c,HisKA,PAS_4	1	1	Dokdonella immobilis	GCA_900115085.1	Bacteria;Pseudomonadota;Gammaproteobacteria;Xanthomonadales;Rhodanobacteraceae;Dokdonella	d__Bacteria;p__Proteobacteria;c__Gammaproteobacteria;o__Xanthomonadales;f__Rhodanobacteraceae;g__Dokdonella;s__Dokdonella immobilis
UP000198575	A0A1I4VKK9	histidine kinase	487	UniProtKB unreviewed (TrEMBL)	HATPase_c,HisKA,PAS,PAS_4	2	2	Dokdonella immobilis	GCA_900115085.1	Bacteria;Pseudomonadota;Gammaproteobacteria;Xanthomonadales;Rhodanobacteraceae;Dokdonella	d__Bacteria;p__Proteobacteria;c__Gammaproteobacteria;o__Xanthomonadales;f__Rhodanobacteraceae;g__Dokdonella;s__Dokdonella immobilis
UP000198575	A0A1I4XYJ1	PAS domain S-box-containing protein/diguanylate cyclase (GGDEF) domain-containing protein	524	UniProtKB unreviewed (TrEMBL)	GGDEF,PAS_4	1	1	Dokdonella immobilis	GCA_900115085.1	Bacteria;Pseudomonadota;Gammaproteobacteria;Xanthomonadales;Rhodanobacteraceae;Dokdonella	d__Bacteria;p__Proteobacteria;c__Gammaproteobacteria;o__Xanthomonadales;f__Rhodanobacteraceae;g__Dokdonella;s__Dokdonella immobilis
UP000198575	A0A1I4VK70	PAS domain S-box-containing protein/diguanylate cyclase (GGDEF) domain-containing protein	1041	UniProtKB unreviewed (TrEMBL)	EAL,GAF_2,GGDEF,PAS,PAS_3,Response_reg	2	2	Dokdonella immobilis	GCA_900115085.1	Bacteria;Pseudomonadota;Gammaproteobacteria;Xanthomonadales;Rhodanobacteraceae;Dokdonella	d__Bacteria;p__Proteobacteria;c__Gammaproteobacteria;o__Xanthomonadales;f__Rhodanobacteraceae;g__Dokdonella;s__Dokdonella immobilis
UP000198575	A0A1I4ZBR1	PAS domain S-box-containing protein/diguanylate cyclase (GGDEF) domain-containing protein	368	UniProtKB unreviewed (TrEMBL)	GGDEF,PAS	1	1	Dokdonella immobilis	GCA_900115085.1	Bacteria;Pseudomonadota;Gammaproteobacteria;Xanthomonadales;Rhodanobacteraceae;Dokdonella	d__Bacteria;p__Proteobacteria;c__Gammaproteobacteria;o__Xanthomonadales;f__Rhodanobacteraceae;g__Dokdonella;s__Dokdonella immobilis
UP000198575	A0A1I4YCL3	PAS domain S-box-containing protein/diguanylate cyclase (GGDEF) domain-containing protein	1068	UniProtKB unreviewed (TrEMBL)	EAL,GAF_2,GGDEF,PAS_3,PAS_9,Response_reg	2	2	Dokdonella immobilis	GCA_900115085.1	Bacteria;Pseudomonadota;Gammaproteobacteria;Xanthomonadales;Rhodanobacteraceae;Dokdonella	d__Bacteria;p__Proteobacteria;c__Gammaproteobacteria;o__Xanthomonadales;f__Rhodanobacteraceae;g__Dokdonella;s__Dokdonella immobilis
UP000198575	A0A1I4ZEQ7	PAS domain S-box-containing protein/diguanylate cyclase (GGDEF) domain-containing protein	863	UniProtKB unreviewed (TrEMBL)	EAL,GGDEF,PAS,Response_reg	1	1	Dokdonella immobilis	GCA_900115085.1	Bacteria;Pseudomonadota;Gammaproteobacteria;Xanthomonadales;Rhodanobacteraceae;Dokdonella	d__Bacteria;p__Proteobacteria;c__Gammaproteobacteria;o__Xanthomonadales;f__Rhodanobacteraceae;g__Dokdonella;s__Dokdonella immobilis
UP000198575	A0A1I4ZB65	histidine kinase	658	UniProtKB unreviewed (TrEMBL)	GAF_2,HATPase_c,HisKA,PAS_4,Response_reg	1	1	Dokdonella immobilis	GCA_900115085.1	Bacteria;Pseudomonadota;Gammaproteobacteria;Xanthomonadales;Rhodanobacteraceae;Dokdonella	d__Bacteria;p__Proteobacteria;c__Gammaproteobacteria;o__Xanthomonadales;f__Rhodanobacteraceae;g__Dokdonella;s__Dokdonella immobilis
UP000198575	A0A1I4XV75	PAS domain S-box-containing protein/diguanylate cyclase (GGDEF) domain-containing protein	838	UniProtKB unreviewed (TrEMBL)	EAL,GGDEF,PAS,Response_reg	1	1	Dokdonella immobilis	GCA_900115085.1	Bacteria;Pseudomonadota;Gammaproteobacteria;Xanthomonadales;Rhodanobacteraceae;Dokdonella	d__Bacteria;p__Proteobacteria;c__Gammaproteobacteria;o__Xanthomonadales;f__Rhodanobacteraceae;g__Dokdonella;s__Dokdonella immobilis
UP000198575	A0A1I4YE24	histidine kinase	849	UniProtKB unreviewed (TrEMBL)	GAF_2,HATPase_c,HisKA,PAS,PAS,PAS_8	3	2	Dokdonella immobilis	GCA_900115085.1	Bacteria;Pseudomonadota;Gammaproteobacteria;Xanthomonadales;Rhodanobacteraceae;Dokdonella	d__Bacteria;p__Proteobacteria;c__Gammaproteobacteria;o__Xanthomonadales;f__Rhodanobacteraceae;g__Dokdonella;s__Dokdonella immobilis
UP000198575	A0A1I4WIU9	Phosphate regulon sensor protein PhoR	354	UniProtKB unreviewed (TrEMBL)	HATPase_c,HisKA,PAS_8	1	1	Dokdonella immobilis	GCA_900115085.1	Bacteria;Pseudomonadota;Gammaproteobacteria;Xanthomonadales;Rhodanobacteraceae;Dokdonella	d__Bacteria;p__Proteobacteria;c__Gammaproteobacteria;o__Xanthomonadales;f__Rhodanobacteraceae;g__Dokdonella;s__Dokdonella immobilis
UP000198575	A0A1I5AC82	histidine kinase	719	UniProtKB unreviewed (TrEMBL)	HAMP,HATPase_c,HisKA,PAS_7	1	1	Dokdonella immobilis	GCA_900115085.1	Bacteria;Pseudomonadota;Gammaproteobacteria;Xanthomonadales;Rhodanobacteraceae;Dokdonella	d__Bacteria;p__Proteobacteria;c__Gammaproteobacteria;o__Xanthomonadales;f__Rhodanobacteraceae;g__Dokdonella;s__Dokdonella immobilis
UP000198575	A0A1I4VF19	PAS domain S-box-containing protein/diguanylate cyclase (GGDEF) domain-containing protein	845	UniProtKB unreviewed (TrEMBL)	EAL,GAF_2,GGDEF,PAS_3,PAS_4	2	2	Dokdonella immobilis	GCA_900115085.1	Bacteria;Pseudomonadota;Gammaproteobacteria;Xanthomonadales;Rhodanobacteraceae;Dokdonella	d__Bacteria;p__Proteobacteria;c__Gammaproteobacteria;o__Xanthomonadales;f__Rhodanobacteraceae;g__Dokdonella;s__Dokdonella immobilis
UP000294862	A0A4R2I7E3	PAS domain S-box-containing protein/diguanylate cyclase (GGDEF)-like protein	679	UniProtKB unreviewed (TrEMBL)	GGDEF,PAS_4,PAS_4,PAS_8	3	2	Dokdonella fugitiva	GCA_004342425.1	Bacteria;Pseudomonadota;Gammaproteobacteria;Xanthomonadales;Rhodanobacteraceae;Dokdonella	d__Bacteria;p__Proteobacteria;c__Gammaproteobacteria;o__Xanthomonadales;f__Rhodanobacteraceae;g__Dokdonella_A;s__Dokdonella_A fugitiva
UP000294862	A0A4R2HYS8	PAS domain S-box-containing protein/diguanylate cyclase (GGDEF)-like protein	314	UniProtKB unreviewed (TrEMBL)	GGDEF,PAS_3	1	1	Dokdonella fugitiva	GCA_004342425.1	Bacteria;Pseudomonadota;Gammaproteobacteria;Xanthomonadales;Rhodanobacteraceae;Dokdonella	d__Bacteria;p__Proteobacteria;c__Gammaproteobacteria;o__Xanthomonadales;f__Rhodanobacteraceae;g__Dokdonella_A;s__Dokdonella_A fugitiva
UP000294862	A0A4R2I8C6	histidine kinase	761	UniProtKB unreviewed (TrEMBL)	GAF_2,HATPase_c,HisKA,PAS,Response_reg	1	1	Dokdonella fugitiva	GCA_004342425.1	Bacteria;Pseudomonadota;Gammaproteobacteria;Xanthomonadales;Rhodanobacteraceae;Dokdonella	d__Bacteria;p__Proteobacteria;c__Gammaproteobacteria;o__Xanthomonadales;f__Rhodanobacteraceae;g__Dokdonella_A;s__Dokdonella_A fugitiva
UP000294862	A0A4R2IEY0	histidine kinase	576	UniProtKB unreviewed (TrEMBL)	CHASE3,HATPase_c,HisKA,PAS_4	1	1	Dokdonella fugitiva	GCA_004342425.1	Bacteria;Pseudomonadota;Gammaproteobacteria;Xanthomonadales;Rhodanobacteraceae;Dokdonella	d__Bacteria;p__Proteobacteria;c__Gammaproteobacteria;o__Xanthomonadales;f__Rhodanobacteraceae;g__Dokdonella_A;s__Dokdonella_A fugitiva
UP000294862	A0A4R2IF59	histidine kinase	652	UniProtKB unreviewed (TrEMBL)	HATPase_c,HisKA,PAS,Response_reg	1	1	Dokdonella fugitiva	GCA_004342425.1	Bacteria;Pseudomonadota;Gammaproteobacteria;Xanthomonadales;Rhodanobacteraceae;Dokdonella	d__Bacteria;p__Proteobacteria;c__Gammaproteobacteria;o__Xanthomonadales;f__Rhodanobacteraceae;g__Dokdonella_A;s__Dokdonella_A fugitiva
UP000294862	A0A4R2IDI0	PAS domain S-box-containing protein/diguanylate cyclase (GGDEF)-like protein	690	UniProtKB unreviewed (TrEMBL)	EAL,GGDEF,PAS	1	1	Dokdonella fugitiva	GCA_004342425.1	Bacteria;Pseudomonadota;Gammaproteobacteria;Xanthomonadales;Rhodanobacteraceae;Dokdonella	d__Bacteria;p__Proteobacteria;c__Gammaproteobacteria;o__Xanthomonadales;f__Rhodanobacteraceae;g__Dokdonella_A;s__Dokdonella_A fugitiva
UP000294862	A0A4R2IES3	histidine kinase	1169	UniProtKB unreviewed (TrEMBL)	HATPase_c,HisKA,PAS_7,Response_reg	1	1	Dokdonella fugitiva	GCA_004342425.1	Bacteria;Pseudomonadota;Gammaproteobacteria;Xanthomonadales;Rhodanobacteraceae;Dokdonella	d__Bacteria;p__Proteobacteria;c__Gammaproteobacteria;o__Xanthomonadales;f__Rhodanobacteraceae;g__Dokdonella_A;s__Dokdonella_A fugitiva
UP000294862	A0A4V2S2D9	histidine kinase	1255	UniProtKB unreviewed (TrEMBL)	HATPase_c,PAS_3,Reg_prop,Reg_prop,Reg_prop,Y_Y_Y	1	1	Dokdonella fugitiva	GCA_004342425.1	Bacteria;Pseudomonadota;Gammaproteobacteria;Xanthomonadales;Rhodanobacteraceae;Dokdonella	d__Bacteria;p__Proteobacteria;c__Gammaproteobacteria;o__Xanthomonadales;f__Rhodanobacteraceae;g__Dokdonella_A;s__Dokdonella_A fugitiva
UP000294862	A0A4R2IG06	histidine kinase	722	UniProtKB unreviewed (TrEMBL)	HAMP,HATPase_c,HisKA,PAS_4	1	1	Dokdonella fugitiva	GCA_004342425.1	Bacteria;Pseudomonadota;Gammaproteobacteria;Xanthomonadales;Rhodanobacteraceae;Dokdonella	d__Bacteria;p__Proteobacteria;c__Gammaproteobacteria;o__Xanthomonadales;f__Rhodanobacteraceae;g__Dokdonella_A;s__Dokdonella_A fugitiva
UP000294862	A0A4R2I0P0	PAS domain S-box-containing protein/diguanylate cyclase (GGDEF)-like protein	1431	UniProtKB unreviewed (TrEMBL)	EAL,GAF_2,GGDEF,PAS,PAS_3,PAS_9,PAS_9,Response_reg	4	3	Dokdonella fugitiva	GCA_004342425.1	Bacteria;Pseudomonadota;Gammaproteobacteria;Xanthomonadales;Rhodanobacteraceae;Dokdonella	d__Bacteria;p__Proteobacteria;c__Gammaproteobacteria;o__Xanthomonadales;f__Rhodanobacteraceae;g__Dokdonella_A;s__Dokdonella_A fugitiva
UP000294862	A0A4R2IGP2	PAS domain S-box-containing protein/diguanylate cyclase (GGDEF)-like protein	1530	UniProtKB unreviewed (TrEMBL)	EAL,GGDEF,PAS,PAS_3,Reg_prop,Reg_prop,Reg_prop,Y_Y_Y	2	2	Dokdonella fugitiva	GCA_004342425.1	Bacteria;Pseudomonadota;Gammaproteobacteria;Xanthomonadales;Rhodanobacteraceae;Dokdonella	d__Bacteria;p__Proteobacteria;c__Gammaproteobacteria;o__Xanthomonadales;f__Rhodanobacteraceae;g__Dokdonella_A;s__Dokdonella_A fugitiva
UP000294862	A0A4R2I8S0	PAS domain S-box-containing protein/diguanylate cyclase (GGDEF)-like protein	530	UniProtKB unreviewed (TrEMBL)	GGDEF,PAS_4	1	1	Dokdonella fugitiva	GCA_004342425.1	Bacteria;Pseudomonadota;Gammaproteobacteria;Xanthomonadales;Rhodanobacteraceae;Dokdonella	d__Bacteria;p__Proteobacteria;c__Gammaproteobacteria;o__Xanthomonadales;f__Rhodanobacteraceae;g__Dokdonella_A;s__Dokdonella_A fugitiva
UP000294862	A0A4R2I2J0	PAS domain S-box-containing protein	253	UniProtKB unreviewed (TrEMBL)	HTH_18,PAS_4	1	1	Dokdonella fugitiva	GCA_004342425.1	Bacteria;Pseudomonadota;Gammaproteobacteria;Xanthomonadales;Rhodanobacteraceae;Dokdonella	d__Bacteria;p__Proteobacteria;c__Gammaproteobacteria;o__Xanthomonadales;f__Rhodanobacteraceae;g__Dokdonella_A;s__Dokdonella_A fugitiva
UP000294862	A0A4R2ICP9	Phosphate regulon sensor protein PhoR	437	UniProtKB unreviewed (TrEMBL)	HATPase_c,HisKA,PAS_8,PhoR	1	1	Dokdonella fugitiva	GCA_004342425.1	Bacteria;Pseudomonadota;Gammaproteobacteria;Xanthomonadales;Rhodanobacteraceae;Dokdonella	d__Bacteria;p__Proteobacteria;c__Gammaproteobacteria;o__Xanthomonadales;f__Rhodanobacteraceae;g__Dokdonella_A;s__Dokdonella_A fugitiva
UP000076830	A0A160DY41	Diguanylate cyclase/phosphodiesterase	676	UniProtKB unreviewed (TrEMBL)	GGDEF,PAS_3	1	1	Dokdonella koreensis DS-123	GCA_001632775.1	Bacteria;Pseudomonadota;Gammaproteobacteria;Xanthomonadales;Rhodanobacteraceae;Dokdonella;Dokdonella koreensis	d__Bacteria;p__Proteobacteria;c__Gammaproteobacteria;o__Xanthomonadales;f__Rhodanobacteraceae;g__Dokdonella;s__Dokdonella koreensis
UP000076830	A0A160DT48	Diguanylate cyclase/phosphodiesterase (GGDEF & EAL domains) with PAS/PAC sensor(S)	1517	UniProtKB unreviewed (TrEMBL)	EAL,GGDEF,PAS,PAS_3,Reg_prop,Reg_prop,Reg_prop,Reg_prop,Y_Y_Y	2	2	Dokdonella koreensis DS-123	GCA_001632775.1	Bacteria;Pseudomonadota;Gammaproteobacteria;Xanthomonadales;Rhodanobacteraceae;Dokdonella;Dokdonella koreensis	d__Bacteria;p__Proteobacteria;c__Gammaproteobacteria;o__Xanthomonadales;f__Rhodanobacteraceae;g__Dokdonella;s__Dokdonella koreensis
UP000076830	A0A167GFM1	histidine kinase	718	UniProtKB unreviewed (TrEMBL)	HAMP,HATPase_c,HisKA,NtrY_N,PAS_7	1	1	Dokdonella koreensis DS-123	GCA_001632775.1	Bacteria;Pseudomonadota;Gammaproteobacteria;Xanthomonadales;Rhodanobacteraceae;Dokdonella;Dokdonella koreensis	d__Bacteria;p__Proteobacteria;c__Gammaproteobacteria;o__Xanthomonadales;f__Rhodanobacteraceae;g__Dokdonella;s__Dokdonella koreensis
UP000076830	A0A167HBY5	histidine kinase	1169	UniProtKB unreviewed (TrEMBL)	HATPase_c,HisKA,PAS_7,Response_reg	1	1	Dokdonella koreensis DS-123	GCA_001632775.1	Bacteria;Pseudomonadota;Gammaproteobacteria;Xanthomonadales;Rhodanobacteraceae;Dokdonella;Dokdonella koreensis	d__Bacteria;p__Proteobacteria;c__Gammaproteobacteria;o__Xanthomonadales;f__Rhodanobacteraceae;g__Dokdonella;s__Dokdonella koreensis
UP000076830	A0A170R0T8	histidine kinase	1094	UniProtKB unreviewed (TrEMBL)	HATPase_c,HisKA,PAS_7,Response_reg	1	1	Dokdonella koreensis DS-123	GCA_001632775.1	Bacteria;Pseudomonadota;Gammaproteobacteria;Xanthomonadales;Rhodanobacteraceae;Dokdonella;Dokdonella koreensis	d__Bacteria;p__Proteobacteria;c__Gammaproteobacteria;o__Xanthomonadales;f__Rhodanobacteraceae;g__Dokdonella;s__Dokdonella koreensis
UP000076830	A0A160DY98	Signal transduction protein containing a membrane domain an EAL and a GGDEF domain	857	UniProtKB unreviewed (TrEMBL)	EAL,GGDEF,PAS,Response_reg	1	1	Dokdonella koreensis DS-123	GCA_001632775.1	Bacteria;Pseudomonadota;Gammaproteobacteria;Xanthomonadales;Rhodanobacteraceae;Dokdonella;Dokdonella koreensis	d__Bacteria;p__Proteobacteria;c__Gammaproteobacteria;o__Xanthomonadales;f__Rhodanobacteraceae;g__Dokdonella;s__Dokdonella koreensis
UP000076830	A0A167G9W5	histidine kinase	602	UniProtKB unreviewed (TrEMBL)	HATPase_c,HisKA,PAS_4	1	1	Dokdonella koreensis DS-123	GCA_001632775.1	Bacteria;Pseudomonadota;Gammaproteobacteria;Xanthomonadales;Rhodanobacteraceae;Dokdonella;Dokdonella koreensis	d__Bacteria;p__Proteobacteria;c__Gammaproteobacteria;o__Xanthomonadales;f__Rhodanobacteraceae;g__Dokdonella;s__Dokdonella koreensis
UP000076830	A0A160DV26	PAS/PAC sensor-containing diguanylate cyclase/phosphodiesterase	690	UniProtKB unreviewed (TrEMBL)	EAL,GGDEF,PAS	1	1	Dokdonella koreensis DS-123	GCA_001632775.1	Bacteria;Pseudomonadota;Gammaproteobacteria;Xanthomonadales;Rhodanobacteraceae;Dokdonella;Dokdonella koreensis	d__Bacteria;p__Proteobacteria;c__Gammaproteobacteria;o__Xanthomonadales;f__Rhodanobacteraceae;g__Dokdonella;s__Dokdonella koreensis
UP000076830	A0A160DWV2	Phosphate regulon sensor protein PhoR	434	UniProtKB unreviewed (TrEMBL)	HATPase_c,HisKA,PAS,PhoR	1	1	Dokdonella koreensis DS-123	GCA_001632775.1	Bacteria;Pseudomonadota;Gammaproteobacteria;Xanthomonadales;Rhodanobacteraceae;Dokdonella;Dokdonella koreensis	d__Bacteria;p__Proteobacteria;c__Gammaproteobacteria;o__Xanthomonadales;f__Rhodanobacteraceae;g__Dokdonella;s__Dokdonella koreensis
UP000076830	A0A160DUZ2	histidine kinase	904	UniProtKB unreviewed (TrEMBL)	CHASE,HATPase_c,HisKA,PAS_9	1	1	Dokdonella koreensis DS-123	GCA_001632775.1	Bacteria;Pseudomonadota;Gammaproteobacteria;Xanthomonadales;Rhodanobacteraceae;Dokdonella;Dokdonella koreensis	d__Bacteria;p__Proteobacteria;c__Gammaproteobacteria;o__Xanthomonadales;f__Rhodanobacteraceae;g__Dokdonella;s__Dokdonella koreensis
UP000076830	A0A160DRP3	PAS domain S-box/diguanylate cyclase (GGDEF) domain-containing protein	859	UniProtKB unreviewed (TrEMBL)	EAL,GAF_2,GGDEF,PAS,PAS_9	2	2	Dokdonella koreensis DS-123	GCA_001632775.1	Bacteria;Pseudomonadota;Gammaproteobacteria;Xanthomonadales;Rhodanobacteraceae;Dokdonella;Dokdonella koreensis	d__Bacteria;p__Proteobacteria;c__Gammaproteobacteria;o__Xanthomonadales;f__Rhodanobacteraceae;g__Dokdonella;s__Dokdonella koreensis
UP000291822	A0A4R0YHH1	XRE family transcriptional regulator	275	UniProtKB unreviewed (TrEMBL)	HTH_31,MLTR_LBD	1	1	Dyella soli	GCA_004336905.1	Bacteria;Pseudomonadota;Gammaproteobacteria;Xanthomonadales;Rhodanobacteraceae;Dyella	d__Bacteria;p__Proteobacteria;c__Gammaproteobacteria;o__Xanthomonadales;f__Rhodanobacteraceae;g__Dyella;s__Dyella jiangningensis
UP000291822	A0A4R0YSI4	histidine kinase	415	UniProtKB unreviewed (TrEMBL)	HATPase_c,HisKA,PAS_9	1	1	Dyella soli	GCA_004336905.1	Bacteria;Pseudomonadota;Gammaproteobacteria;Xanthomonadales;Rhodanobacteraceae;Dyella	d__Bacteria;p__Proteobacteria;c__Gammaproteobacteria;o__Xanthomonadales;f__Rhodanobacteraceae;g__Dyella;s__Dyella jiangningensis
UP000291822	A0A4V2NM85	Sensor domain-containing diguanylate cyclase	747	UniProtKB unreviewed (TrEMBL)	GGDEF,MASE1,PAS_3,PAS_4	2	2	Dyella soli	GCA_004336905.1	Bacteria;Pseudomonadota;Gammaproteobacteria;Xanthomonadales;Rhodanobacteraceae;Dyella	d__Bacteria;p__Proteobacteria;c__Gammaproteobacteria;o__Xanthomonadales;f__Rhodanobacteraceae;g__Dyella;s__Dyella jiangningensis
UP000291822	A0A4R0YWT6	histidine kinase	1126	UniProtKB unreviewed (TrEMBL)	GAF_2,GAF_2,HATPase_c,HisKA,PAS_3,PAS_3,PAS_3,PAS_3	4	1	Dyella soli	GCA_004336905.1	Bacteria;Pseudomonadota;Gammaproteobacteria;Xanthomonadales;Rhodanobacteraceae;Dyella	d__Bacteria;p__Proteobacteria;c__Gammaproteobacteria;o__Xanthomonadales;f__Rhodanobacteraceae;g__Dyella;s__Dyella jiangningensis
UP000291822	A0A4R0YVE7	Phosphate regulon sensor protein PhoR	420	UniProtKB unreviewed (TrEMBL)	HATPase_c,HisKA,PAS_8	1	1	Dyella soli	GCA_004336905.1	Bacteria;Pseudomonadota;Gammaproteobacteria;Xanthomonadales;Rhodanobacteraceae;Dyella	d__Bacteria;p__Proteobacteria;c__Gammaproteobacteria;o__Xanthomonadales;f__Rhodanobacteraceae;g__Dyella;s__Dyella jiangningensis
UP000291822	A0A4R0YJU5	histidine kinase	1152	UniProtKB unreviewed (TrEMBL)	HATPase_c,HisKA,PAS_7,Response_reg	1	1	Dyella soli	GCA_004336905.1	Bacteria;Pseudomonadota;Gammaproteobacteria;Xanthomonadales;Rhodanobacteraceae;Dyella	d__Bacteria;p__Proteobacteria;c__Gammaproteobacteria;o__Xanthomonadales;f__Rhodanobacteraceae;g__Dyella;s__Dyella jiangningensis
UP000291822	A0A4R0YT13	histidine kinase	661	UniProtKB unreviewed (TrEMBL)	HATPase_c,HisKA,PAS	1	1	Dyella soli	GCA_004336905.1	Bacteria;Pseudomonadota;Gammaproteobacteria;Xanthomonadales;Rhodanobacteraceae;Dyella	d__Bacteria;p__Proteobacteria;c__Gammaproteobacteria;o__Xanthomonadales;f__Rhodanobacteraceae;g__Dyella;s__Dyella jiangningensis
UP000291822	A0A4R0YXL5	histidine kinase	1375	UniProtKB unreviewed (TrEMBL)	4HB_MCP_1,GAF_2,HAMP,HATPase_c,HisKA,Hpt,PAS,PAS_9,Response_reg,Response_reg	2	2	Dyella soli	GCA_004336905.1	Bacteria;Pseudomonadota;Gammaproteobacteria;Xanthomonadales;Rhodanobacteraceae;Dyella	d__Bacteria;p__Proteobacteria;c__Gammaproteobacteria;o__Xanthomonadales;f__Rhodanobacteraceae;g__Dyella;s__Dyella jiangningensis
UP000291822	A0A4R0YTE8	XRE family transcriptional regulator	279	UniProtKB unreviewed (TrEMBL)	HTH_3,MLTR_LBD	1	1	Dyella soli	GCA_004336905.1	Bacteria;Pseudomonadota;Gammaproteobacteria;Xanthomonadales;Rhodanobacteraceae;Dyella	d__Bacteria;p__Proteobacteria;c__Gammaproteobacteria;o__Xanthomonadales;f__Rhodanobacteraceae;g__Dyella;s__Dyella jiangningensis
UP000291822	A0A4R0YTI5	Diguanylate cyclase	310	UniProtKB unreviewed (TrEMBL)	GGDEF,PAS_3	1	1	Dyella soli	GCA_004336905.1	Bacteria;Pseudomonadota;Gammaproteobacteria;Xanthomonadales;Rhodanobacteraceae;Dyella	d__Bacteria;p__Proteobacteria;c__Gammaproteobacteria;o__Xanthomonadales;f__Rhodanobacteraceae;g__Dyella;s__Dyella jiangningensis
UP000291822	A0A4R0YSY1	PAS domain S-box protein	566	UniProtKB unreviewed (TrEMBL)	MCPsignal,PAS_3,PAS_3	2	1	Dyella soli	GCA_004336905.1	Bacteria;Pseudomonadota;Gammaproteobacteria;Xanthomonadales;Rhodanobacteraceae;Dyella	d__Bacteria;p__Proteobacteria;c__Gammaproteobacteria;o__Xanthomonadales;f__Rhodanobacteraceae;g__Dyella;s__Dyella jiangningensis
UP000291822	A0A4R0YW80	Phosphate regulon sensor protein PhoR	420	UniProtKB unreviewed (TrEMBL)	HATPase_c,HisKA,PAS	1	1	Dyella soli	GCA_004336905.1	Bacteria;Pseudomonadota;Gammaproteobacteria;Xanthomonadales;Rhodanobacteraceae;Dyella	d__Bacteria;p__Proteobacteria;c__Gammaproteobacteria;o__Xanthomonadales;f__Rhodanobacteraceae;g__Dyella;s__Dyella jiangningensis
UP000291822	A0A4R0YKB9	histidine kinase	1425	UniProtKB unreviewed (TrEMBL)	HATPase_c,HisKA,PAS_3,PAS_4,Response_reg,SBP_bac_3,SBP_bac_3	2	2	Dyella soli	GCA_004336905.1	Bacteria;Pseudomonadota;Gammaproteobacteria;Xanthomonadales;Rhodanobacteraceae;Dyella	d__Bacteria;p__Proteobacteria;c__Gammaproteobacteria;o__Xanthomonadales;f__Rhodanobacteraceae;g__Dyella;s__Dyella jiangningensis
UP000291822	A0A4R0YWT5	EAL domain-containing protein	899	UniProtKB unreviewed (TrEMBL)	EAL,GGDEF,PAS,PAS_9	2	2	Dyella soli	GCA_004336905.1	Bacteria;Pseudomonadota;Gammaproteobacteria;Xanthomonadales;Rhodanobacteraceae;Dyella	d__Bacteria;p__Proteobacteria;c__Gammaproteobacteria;o__Xanthomonadales;f__Rhodanobacteraceae;g__Dyella;s__Dyella jiangningensis
UP000291822	A0A4R0YKV4	GGDEF and EAL domain-containing protein	815	UniProtKB unreviewed (TrEMBL)	EAL,GGDEF,PAS,PAS_4,PAS_9	3	3	Dyella soli	GCA_004336905.1	Bacteria;Pseudomonadota;Gammaproteobacteria;Xanthomonadales;Rhodanobacteraceae;Dyella	d__Bacteria;p__Proteobacteria;c__Gammaproteobacteria;o__Xanthomonadales;f__Rhodanobacteraceae;g__Dyella;s__Dyella jiangningensis
UP000291822	A0A4R0YDK1	histidine kinase	336	UniProtKB unreviewed (TrEMBL)	HATPase_c,HisKA,PAS_8	1	1	Dyella soli	GCA_004336905.1	Bacteria;Pseudomonadota;Gammaproteobacteria;Xanthomonadales;Rhodanobacteraceae;Dyella	d__Bacteria;p__Proteobacteria;c__Gammaproteobacteria;o__Xanthomonadales;f__Rhodanobacteraceae;g__Dyella;s__Dyella jiangningensis
UP000291822	A0A4R0YKZ5	GGDEF and EAL domain-containing protein	821	UniProtKB unreviewed (TrEMBL)	EAL,GGDEF,PAS_4,PAS_4,PAS_9	3	2	Dyella soli	GCA_004336905.1	Bacteria;Pseudomonadota;Gammaproteobacteria;Xanthomonadales;Rhodanobacteraceae;Dyella	d__Bacteria;p__Proteobacteria;c__Gammaproteobacteria;o__Xanthomonadales;f__Rhodanobacteraceae;g__Dyella;s__Dyella jiangningensis
UP000291822	A0A4R0YRK6	histidine kinase	337	UniProtKB unreviewed (TrEMBL)	HATPase_c,HisKA,PAS_4	1	1	Dyella soli	GCA_004336905.1	Bacteria;Pseudomonadota;Gammaproteobacteria;Xanthomonadales;Rhodanobacteraceae;Dyella	d__Bacteria;p__Proteobacteria;c__Gammaproteobacteria;o__Xanthomonadales;f__Rhodanobacteraceae;g__Dyella;s__Dyella jiangningensis
UP000291822	A0A4R0YQV8	XRE family transcriptional regulator	279	UniProtKB unreviewed (TrEMBL)	HTH_31,MLTR_LBD	1	1	Dyella soli	GCA_004336905.1	Bacteria;Pseudomonadota;Gammaproteobacteria;Xanthomonadales;Rhodanobacteraceae;Dyella	d__Bacteria;p__Proteobacteria;c__Gammaproteobacteria;o__Xanthomonadales;f__Rhodanobacteraceae;g__Dyella;s__Dyella jiangningensis
UP000291822	A0A4R0YQT6	Bifunctional diguanylate cyclase/phosphodiesterase	885	UniProtKB unreviewed (TrEMBL)	EAL,GGDEF,PAS_8,PAS_9	2	2	Dyella soli	GCA_004336905.1	Bacteria;Pseudomonadota;Gammaproteobacteria;Xanthomonadales;Rhodanobacteraceae;Dyella	d__Bacteria;p__Proteobacteria;c__Gammaproteobacteria;o__Xanthomonadales;f__Rhodanobacteraceae;g__Dyella;s__Dyella jiangningensis
UP000291822	A0A4R0YLA4	histidine kinase	1387	UniProtKB unreviewed (TrEMBL)	4HB_MCP_1,GAF_2,HAMP,HATPase_c,HisKA,Hpt,PAS_4,PAS_8,Response_reg,Response_reg	2	2	Dyella soli	GCA_004336905.1	Bacteria;Pseudomonadota;Gammaproteobacteria;Xanthomonadales;Rhodanobacteraceae;Dyella	d__Bacteria;p__Proteobacteria;c__Gammaproteobacteria;o__Xanthomonadales;f__Rhodanobacteraceae;g__Dyella;s__Dyella jiangningensis
UP000291822	A0A4R0YSZ3	histidine kinase	1155	UniProtKB unreviewed (TrEMBL)	HATPase_c,HisKA,PAS_7,Response_reg	1	1	Dyella soli	GCA_004336905.1	Bacteria;Pseudomonadota;Gammaproteobacteria;Xanthomonadales;Rhodanobacteraceae;Dyella	d__Bacteria;p__Proteobacteria;c__Gammaproteobacteria;o__Xanthomonadales;f__Rhodanobacteraceae;g__Dyella;s__Dyella jiangningensis
UP000291822	A0A4V2NKT2	histidine kinase	683	UniProtKB unreviewed (TrEMBL)	HATPase_c,HisKA,PAS_4,Response_reg	1	1	Dyella soli	GCA_004336905.1	Bacteria;Pseudomonadota;Gammaproteobacteria;Xanthomonadales;Rhodanobacteraceae;Dyella	d__Bacteria;p__Proteobacteria;c__Gammaproteobacteria;o__Xanthomonadales;f__Rhodanobacteraceae;g__Dyella;s__Dyella jiangningensis
UP000291822	A0A4V2NKW7	Transcriptional regulator	318	UniProtKB unreviewed (TrEMBL)	HTH_22,PAS_6	1	1	Dyella soli	GCA_004336905.1	Bacteria;Pseudomonadota;Gammaproteobacteria;Xanthomonadales;Rhodanobacteraceae;Dyella	d__Bacteria;p__Proteobacteria;c__Gammaproteobacteria;o__Xanthomonadales;f__Rhodanobacteraceae;g__Dyella;s__Dyella jiangningensis
UP000291822	A0A4R0YGW8	EAL domain-containing protein	944	UniProtKB unreviewed (TrEMBL)	EAL,GGDEF,PAS,PAS_3	2	2	Dyella soli	GCA_004336905.1	Bacteria;Pseudomonadota;Gammaproteobacteria;Xanthomonadales;Rhodanobacteraceae;Dyella	d__Bacteria;p__Proteobacteria;c__Gammaproteobacteria;o__Xanthomonadales;f__Rhodanobacteraceae;g__Dyella;s__Dyella jiangningensis
UP000291822	A0A4R0YZY0	histidine kinase	517	UniProtKB unreviewed (TrEMBL)	HATPase_c,PAS_9,PAS_9	2	1	Dyella soli	GCA_004336905.1	Bacteria;Pseudomonadota;Gammaproteobacteria;Xanthomonadales;Rhodanobacteraceae;Dyella	d__Bacteria;p__Proteobacteria;c__Gammaproteobacteria;o__Xanthomonadales;f__Rhodanobacteraceae;g__Dyella;s__Dyella jiangningensis
UP000291822	A0A4R0YT49	histidine kinase	1102	UniProtKB unreviewed (TrEMBL)	HATPase_c,HisKA,PAS_7	1	1	Dyella soli	GCA_004336905.1	Bacteria;Pseudomonadota;Gammaproteobacteria;Xanthomonadales;Rhodanobacteraceae;Dyella	d__Bacteria;p__Proteobacteria;c__Gammaproteobacteria;o__Xanthomonadales;f__Rhodanobacteraceae;g__Dyella;s__Dyella jiangningensis
UP000274358	A0A3S0R0R2	EAL domain-containing protein	1118	UniProtKB unreviewed (TrEMBL)	EAL,GAF_2,GGDEF,PAS_8,Response_reg	1	1	Dyella choica	GCA_003977665.1	Bacteria;Pseudomonadota;Gammaproteobacteria;Xanthomonadales;Rhodanobacteraceae;Dyella	d__Bacteria;p__Proteobacteria;c__Gammaproteobacteria;o__Xanthomonadales;f__Rhodanobacteraceae;g__Dyella;s__Dyella jiangningensis
UP000274358	A0A3S0WTS4	XRE family transcriptional regulator	283	UniProtKB unreviewed (TrEMBL)	HTH_31,MLTR_LBD	1	1	Dyella choica	GCA_003977665.1	Bacteria;Pseudomonadota;Gammaproteobacteria;Xanthomonadales;Rhodanobacteraceae;Dyella	d__Bacteria;p__Proteobacteria;c__Gammaproteobacteria;o__Xanthomonadales;f__Rhodanobacteraceae;g__Dyella;s__Dyella jiangningensis
UP000274358	A0A432M9D4	histidine kinase	969	UniProtKB unreviewed (TrEMBL)	GAF_2,HATPase_c,HisKA,PAS_3,PAS_3,PAS_3,PAS_4	4	2	Dyella choica	GCA_003977665.1	Bacteria;Pseudomonadota;Gammaproteobacteria;Xanthomonadales;Rhodanobacteraceae;Dyella	d__Bacteria;p__Proteobacteria;c__Gammaproteobacteria;o__Xanthomonadales;f__Rhodanobacteraceae;g__Dyella;s__Dyella jiangningensis
UP000274358	A0A3S0PHU7	Helix-turn-helix domain-containing protein	293	UniProtKB unreviewed (TrEMBL)	HTH_31,MLTR_LBD	1	1	Dyella choica	GCA_003977665.1	Bacteria;Pseudomonadota;Gammaproteobacteria;Xanthomonadales;Rhodanobacteraceae;Dyella	d__Bacteria;p__Proteobacteria;c__Gammaproteobacteria;o__Xanthomonadales;f__Rhodanobacteraceae;g__Dyella;s__Dyella jiangningensis
UP000274358	A0A432M634	Diguanylate cyclase	490	UniProtKB unreviewed (TrEMBL)	GGDEF,PAS_4	1	1	Dyella choica	GCA_003977665.1	Bacteria;Pseudomonadota;Gammaproteobacteria;Xanthomonadales;Rhodanobacteraceae;Dyella	d__Bacteria;p__Proteobacteria;c__Gammaproteobacteria;o__Xanthomonadales;f__Rhodanobacteraceae;g__Dyella;s__Dyella jiangningensis
UP000274358	A0A3S0RMG8	EAL domain-containing protein	899	UniProtKB unreviewed (TrEMBL)	EAL,GGDEF,PAS,PAS_9	2	2	Dyella choica	GCA_003977665.1	Bacteria;Pseudomonadota;Gammaproteobacteria;Xanthomonadales;Rhodanobacteraceae;Dyella	d__Bacteria;p__Proteobacteria;c__Gammaproteobacteria;o__Xanthomonadales;f__Rhodanobacteraceae;g__Dyella;s__Dyella jiangningensis
UP000274358	A0A3S0PR27	histidine kinase	675	UniProtKB unreviewed (TrEMBL)	HATPase_c,HisKA,PAS_9,Response_reg	1	1	Dyella choica	GCA_003977665.1	Bacteria;Pseudomonadota;Gammaproteobacteria;Xanthomonadales;Rhodanobacteraceae;Dyella	d__Bacteria;p__Proteobacteria;c__Gammaproteobacteria;o__Xanthomonadales;f__Rhodanobacteraceae;g__Dyella;s__Dyella jiangningensis
UP000274358	A0A432M0D1	histidine kinase	622	UniProtKB unreviewed (TrEMBL)	HATPase_c,HisKA,PAS_4,PAS_9,PAS_9	3	2	Dyella choica	GCA_003977665.1	Bacteria;Pseudomonadota;Gammaproteobacteria;Xanthomonadales;Rhodanobacteraceae;Dyella	d__Bacteria;p__Proteobacteria;c__Gammaproteobacteria;o__Xanthomonadales;f__Rhodanobacteraceae;g__Dyella;s__Dyella jiangningensis
UP000274358	A0A432MBR0	Phosphate regulon sensor protein PhoR	433	UniProtKB unreviewed (TrEMBL)	HATPase_c,HisKA,PAS_8	1	1	Dyella choica	GCA_003977665.1	Bacteria;Pseudomonadota;Gammaproteobacteria;Xanthomonadales;Rhodanobacteraceae;Dyella	d__Bacteria;p__Proteobacteria;c__Gammaproteobacteria;o__Xanthomonadales;f__Rhodanobacteraceae;g__Dyella;s__Dyella jiangningensis
UP000274358	A0A3S0RX65	histidine kinase	595	UniProtKB unreviewed (TrEMBL)	HATPase_c,PAS,PAS	2	1	Dyella choica	GCA_003977665.1	Bacteria;Pseudomonadota;Gammaproteobacteria;Xanthomonadales;Rhodanobacteraceae;Dyella	d__Bacteria;p__Proteobacteria;c__Gammaproteobacteria;o__Xanthomonadales;f__Rhodanobacteraceae;g__Dyella;s__Dyella jiangningensis
UP000274358	A0A3S0RLY0	histidine kinase	642	UniProtKB unreviewed (TrEMBL)	HATPase_c,PAS,PAS,Response_reg	2	1	Dyella choica	GCA_003977665.1	Bacteria;Pseudomonadota;Gammaproteobacteria;Xanthomonadales;Rhodanobacteraceae;Dyella	d__Bacteria;p__Proteobacteria;c__Gammaproteobacteria;o__Xanthomonadales;f__Rhodanobacteraceae;g__Dyella;s__Dyella jiangningensis
UP000274358	A0A3S0RMQ4	histidine kinase	1836	UniProtKB unreviewed (TrEMBL)	AAA_16,GAF,HATPase_c,HisKA,PAS_9,Pkinase	1	1	Dyella choica	GCA_003977665.1	Bacteria;Pseudomonadota;Gammaproteobacteria;Xanthomonadales;Rhodanobacteraceae;Dyella	d__Bacteria;p__Proteobacteria;c__Gammaproteobacteria;o__Xanthomonadales;f__Rhodanobacteraceae;g__Dyella;s__Dyella jiangningensis
UP000274358	A0A432M553	histidine kinase	878	UniProtKB unreviewed (TrEMBL)	DUF3365,HATPase_c,HisKA,PAS,Response_reg,Response_reg	1	1	Dyella choica	GCA_003977665.1	Bacteria;Pseudomonadota;Gammaproteobacteria;Xanthomonadales;Rhodanobacteraceae;Dyella	d__Bacteria;p__Proteobacteria;c__Gammaproteobacteria;o__Xanthomonadales;f__Rhodanobacteraceae;g__Dyella;s__Dyella jiangningensis
UP000274358	A0A432M0U0	histidine kinase	344	UniProtKB unreviewed (TrEMBL)	HATPase_c,HisKA,PAS_4	1	1	Dyella choica	GCA_003977665.1	Bacteria;Pseudomonadota;Gammaproteobacteria;Xanthomonadales;Rhodanobacteraceae;Dyella	d__Bacteria;p__Proteobacteria;c__Gammaproteobacteria;o__Xanthomonadales;f__Rhodanobacteraceae;g__Dyella;s__Dyella jiangningensis
UP000274358	A0A3S0PMN4	GGDEF and EAL domain-containing protein	824	UniProtKB unreviewed (TrEMBL)	EAL,GGDEF,PAS_3,PAS_4,PAS_4	3	2	Dyella choica	GCA_003977665.1	Bacteria;Pseudomonadota;Gammaproteobacteria;Xanthomonadales;Rhodanobacteraceae;Dyella	d__Bacteria;p__Proteobacteria;c__Gammaproteobacteria;o__Xanthomonadales;f__Rhodanobacteraceae;g__Dyella;s__Dyella jiangningensis
UP000274358	A0A432LZT4	Sensor domain-containing diguanylate cyclase	736	UniProtKB unreviewed (TrEMBL)	GGDEF,MASE1,PAS_3,PAS_4	2	2	Dyella choica	GCA_003977665.1	Bacteria;Pseudomonadota;Gammaproteobacteria;Xanthomonadales;Rhodanobacteraceae;Dyella	d__Bacteria;p__Proteobacteria;c__Gammaproteobacteria;o__Xanthomonadales;f__Rhodanobacteraceae;g__Dyella;s__Dyella jiangningensis
UP000274358	A0A3S0PKZ0	histidine kinase	1098	UniProtKB unreviewed (TrEMBL)	HATPase_c,HisKA,Hpt,PAS_4,PAS_9,Response_reg,SBP_bac_3	2	2	Dyella choica	GCA_003977665.1	Bacteria;Pseudomonadota;Gammaproteobacteria;Xanthomonadales;Rhodanobacteraceae;Dyella	d__Bacteria;p__Proteobacteria;c__Gammaproteobacteria;o__Xanthomonadales;f__Rhodanobacteraceae;g__Dyella;s__Dyella jiangningensis
UP000274358	A0A432M617	histidine kinase	717	UniProtKB unreviewed (TrEMBL)	HATPase_c,HisKA,PAS_4,Response_reg,Response_reg	1	1	Dyella choica	GCA_003977665.1	Bacteria;Pseudomonadota;Gammaproteobacteria;Xanthomonadales;Rhodanobacteraceae;Dyella	d__Bacteria;p__Proteobacteria;c__Gammaproteobacteria;o__Xanthomonadales;f__Rhodanobacteraceae;g__Dyella;s__Dyella jiangningensis
UP000274358	A0A432M1J0	XRE family transcriptional regulator	264	UniProtKB unreviewed (TrEMBL)	HTH_31,MLTR_LBD	1	1	Dyella choica	GCA_003977665.1	Bacteria;Pseudomonadota;Gammaproteobacteria;Xanthomonadales;Rhodanobacteraceae;Dyella	d__Bacteria;p__Proteobacteria;c__Gammaproteobacteria;o__Xanthomonadales;f__Rhodanobacteraceae;g__Dyella;s__Dyella jiangningensis
UP000274358	A0A3S0R5V8	histidine kinase	912	UniProtKB unreviewed (TrEMBL)	GAF_2,GAF_2,HATPase_c,HisKA,PAS_9,Response_reg	1	1	Dyella choica	GCA_003977665.1	Bacteria;Pseudomonadota;Gammaproteobacteria;Xanthomonadales;Rhodanobacteraceae;Dyella	d__Bacteria;p__Proteobacteria;c__Gammaproteobacteria;o__Xanthomonadales;f__Rhodanobacteraceae;g__Dyella;s__Dyella jiangningensis
UP000274358	A0A432M932	GAF domain-containing protein	919	UniProtKB unreviewed (TrEMBL)	GAF,GAF_2,GAF_2,HWE_HK,PAS_3	1	1	Dyella choica	GCA_003977665.1	Bacteria;Pseudomonadota;Gammaproteobacteria;Xanthomonadales;Rhodanobacteraceae;Dyella	d__Bacteria;p__Proteobacteria;c__Gammaproteobacteria;o__Xanthomonadales;f__Rhodanobacteraceae;g__Dyella;s__Dyella jiangningensis
UP000274358	A0A432M591	histidine kinase	971	UniProtKB unreviewed (TrEMBL)	HATPase_c,HisKA,PAS_4,Response_reg	1	1	Dyella choica	GCA_003977665.1	Bacteria;Pseudomonadota;Gammaproteobacteria;Xanthomonadales;Rhodanobacteraceae;Dyella	d__Bacteria;p__Proteobacteria;c__Gammaproteobacteria;o__Xanthomonadales;f__Rhodanobacteraceae;g__Dyella;s__Dyella jiangningensis
UP000274358	A0A3S0PGY9	EAL domain-containing protein	685	UniProtKB unreviewed (TrEMBL)	EAL,GGDEF,PAS_9	1	1	Dyella choica	GCA_003977665.1	Bacteria;Pseudomonadota;Gammaproteobacteria;Xanthomonadales;Rhodanobacteraceae;Dyella	d__Bacteria;p__Proteobacteria;c__Gammaproteobacteria;o__Xanthomonadales;f__Rhodanobacteraceae;g__Dyella;s__Dyella jiangningensis
UP000274358	A0A3S0S262	histidine kinase	527	UniProtKB unreviewed (TrEMBL)	HATPase_c,PAS,Response_reg	1	1	Dyella choica	GCA_003977665.1	Bacteria;Pseudomonadota;Gammaproteobacteria;Xanthomonadales;Rhodanobacteraceae;Dyella	d__Bacteria;p__Proteobacteria;c__Gammaproteobacteria;o__Xanthomonadales;f__Rhodanobacteraceae;g__Dyella;s__Dyella jiangningensis
UP000274358	A0A432M2A9	XRE family transcriptional regulator	261	UniProtKB unreviewed (TrEMBL)	HTH_31,MLTR_LBD	1	1	Dyella choica	GCA_003977665.1	Bacteria;Pseudomonadota;Gammaproteobacteria;Xanthomonadales;Rhodanobacteraceae;Dyella	d__Bacteria;p__Proteobacteria;c__Gammaproteobacteria;o__Xanthomonadales;f__Rhodanobacteraceae;g__Dyella;s__Dyella jiangningensis
UP000274358	A0A3S0S848	AraC family transcriptional regulator	239	UniProtKB unreviewed (TrEMBL)	HTH_18,PAS_4	1	1	Dyella choica	GCA_003977665.1	Bacteria;Pseudomonadota;Gammaproteobacteria;Xanthomonadales;Rhodanobacteraceae;Dyella	d__Bacteria;p__Proteobacteria;c__Gammaproteobacteria;o__Xanthomonadales;f__Rhodanobacteraceae;g__Dyella;s__Dyella jiangningensis
UP000253782	A0A369URN9	histidine kinase	960	UniProtKB unreviewed (TrEMBL)	HATPase_c,HisKA,PAS_4,Response_reg	1	1	Dyella tabacisoli	GCA_003350925.1	Bacteria;Pseudomonadota;Gammaproteobacteria;Xanthomonadales;Rhodanobacteraceae;Dyella	d__Bacteria;p__Proteobacteria;c__Gammaproteobacteria;o__Xanthomonadales;f__Rhodanobacteraceae;g__Dyella;s__Dyella jiangningensis
UP000253782	A0A369UKB7	histidine kinase	336	UniProtKB unreviewed (TrEMBL)	HATPase_c,HisKA,PAS	1	1	Dyella tabacisoli	GCA_003350925.1	Bacteria;Pseudomonadota;Gammaproteobacteria;Xanthomonadales;Rhodanobacteraceae;Dyella	d__Bacteria;p__Proteobacteria;c__Gammaproteobacteria;o__Xanthomonadales;f__Rhodanobacteraceae;g__Dyella;s__Dyella jiangningensis
UP000253782	A0A369UN51	histidine kinase	1127	UniProtKB unreviewed (TrEMBL)	HATPase_c,HisKA,PAS_7,Response_reg	1	1	Dyella tabacisoli	GCA_003350925.1	Bacteria;Pseudomonadota;Gammaproteobacteria;Xanthomonadales;Rhodanobacteraceae;Dyella	d__Bacteria;p__Proteobacteria;c__Gammaproteobacteria;o__Xanthomonadales;f__Rhodanobacteraceae;g__Dyella;s__Dyella jiangningensis
UP000253782	A0A369UQT2	XRE family transcriptional regulator	280	UniProtKB unreviewed (TrEMBL)	HTH_31,MLTR_LBD	1	1	Dyella tabacisoli	GCA_003350925.1	Bacteria;Pseudomonadota;Gammaproteobacteria;Xanthomonadales;Rhodanobacteraceae;Dyella	d__Bacteria;p__Proteobacteria;c__Gammaproteobacteria;o__Xanthomonadales;f__Rhodanobacteraceae;g__Dyella;s__Dyella jiangningensis
UP000253782	A0A369UM68	XRE family transcriptional regulator	267	UniProtKB unreviewed (TrEMBL)	HTH_3,MLTR_LBD	1	1	Dyella tabacisoli	GCA_003350925.1	Bacteria;Pseudomonadota;Gammaproteobacteria;Xanthomonadales;Rhodanobacteraceae;Dyella	d__Bacteria;p__Proteobacteria;c__Gammaproteobacteria;o__Xanthomonadales;f__Rhodanobacteraceae;g__Dyella;s__Dyella jiangningensis
UP000253782	A0A369UH54	Phosphate regulon sensor protein PhoR	422	UniProtKB unreviewed (TrEMBL)	HATPase_c,HisKA,PAS_8	1	1	Dyella tabacisoli	GCA_003350925.1	Bacteria;Pseudomonadota;Gammaproteobacteria;Xanthomonadales;Rhodanobacteraceae;Dyella	d__Bacteria;p__Proteobacteria;c__Gammaproteobacteria;o__Xanthomonadales;f__Rhodanobacteraceae;g__Dyella;s__Dyella jiangningensis
UP000253782	A0A369UT20	EAL domain-containing protein	681	UniProtKB unreviewed (TrEMBL)	EAL,GGDEF,PAS_8	1	1	Dyella tabacisoli	GCA_003350925.1	Bacteria;Pseudomonadota;Gammaproteobacteria;Xanthomonadales;Rhodanobacteraceae;Dyella	d__Bacteria;p__Proteobacteria;c__Gammaproteobacteria;o__Xanthomonadales;f__Rhodanobacteraceae;g__Dyella;s__Dyella jiangningensis
UP000253782	A0A369UVY1	Phosphodiesterase	900	UniProtKB unreviewed (TrEMBL)	EAL,GGDEF,PAS_8,PAS_9	2	2	Dyella tabacisoli	GCA_003350925.1	Bacteria;Pseudomonadota;Gammaproteobacteria;Xanthomonadales;Rhodanobacteraceae;Dyella	d__Bacteria;p__Proteobacteria;c__Gammaproteobacteria;o__Xanthomonadales;f__Rhodanobacteraceae;g__Dyella;s__Dyella jiangningensis
UP000253782	A0A369UP95	AraC family transcriptional regulator	235	UniProtKB unreviewed (TrEMBL)	HTH_18,PAS_4	1	1	Dyella tabacisoli	GCA_003350925.1	Bacteria;Pseudomonadota;Gammaproteobacteria;Xanthomonadales;Rhodanobacteraceae;Dyella	d__Bacteria;p__Proteobacteria;c__Gammaproteobacteria;o__Xanthomonadales;f__Rhodanobacteraceae;g__Dyella;s__Dyella jiangningensis
UP000253782	A0A369UGR1	histidine kinase	1434	UniProtKB unreviewed (TrEMBL)	HATPase_c,HisKA,PAS_4,Response_reg,SBP_bac_3,SBP_bac_3	1	1	Dyella tabacisoli	GCA_003350925.1	Bacteria;Pseudomonadota;Gammaproteobacteria;Xanthomonadales;Rhodanobacteraceae;Dyella	d__Bacteria;p__Proteobacteria;c__Gammaproteobacteria;o__Xanthomonadales;f__Rhodanobacteraceae;g__Dyella;s__Dyella jiangningensis
UP000253782	A0A369USV2	histidine kinase	1125	UniProtKB unreviewed (TrEMBL)	HATPase_c,HisKA,PAS_7	1	1	Dyella tabacisoli	GCA_003350925.1	Bacteria;Pseudomonadota;Gammaproteobacteria;Xanthomonadales;Rhodanobacteraceae;Dyella	d__Bacteria;p__Proteobacteria;c__Gammaproteobacteria;o__Xanthomonadales;f__Rhodanobacteraceae;g__Dyella;s__Dyella jiangningensis
UP000253782	A0A369UH77	HTH luxR-type domain-containing protein	276	UniProtKB unreviewed (TrEMBL)	GerE,PAS_4	1	1	Dyella tabacisoli	GCA_003350925.1	Bacteria;Pseudomonadota;Gammaproteobacteria;Xanthomonadales;Rhodanobacteraceae;Dyella	d__Bacteria;p__Proteobacteria;c__Gammaproteobacteria;o__Xanthomonadales;f__Rhodanobacteraceae;g__Dyella;s__Dyella jiangningensis
UP000253782	A0A369UHA4	AraC family transcriptional regulator	241	UniProtKB unreviewed (TrEMBL)	HTH_18,PAS_4	1	1	Dyella tabacisoli	GCA_003350925.1	Bacteria;Pseudomonadota;Gammaproteobacteria;Xanthomonadales;Rhodanobacteraceae;Dyella	d__Bacteria;p__Proteobacteria;c__Gammaproteobacteria;o__Xanthomonadales;f__Rhodanobacteraceae;g__Dyella;s__Dyella jiangningensis
UP000253782	A0A369ULB6	XRE family transcriptional regulator	281	UniProtKB unreviewed (TrEMBL)	HTH_31,MLTR_LBD	1	1	Dyella tabacisoli	GCA_003350925.1	Bacteria;Pseudomonadota;Gammaproteobacteria;Xanthomonadales;Rhodanobacteraceae;Dyella	d__Bacteria;p__Proteobacteria;c__Gammaproteobacteria;o__Xanthomonadales;f__Rhodanobacteraceae;g__Dyella;s__Dyella jiangningensis
UP000077255	A0A160N1L4	histidine kinase	599	UniProtKB unreviewed (TrEMBL)	CHASE3,HATPase_c,HisKA,PAS_4	1	1	Dyella thiooxydans	GCA_001641285.1	Bacteria;Pseudomonadota;Gammaproteobacteria;Xanthomonadales;Rhodanobacteraceae;Dyella	d__Bacteria;p__Proteobacteria;c__Gammaproteobacteria;o__Xanthomonadales;f__Rhodanobacteraceae;g__Dyella_A;s__Dyella_A thiooxydans
UP000077255	A0A160N661	Chemotaxis protein	565	UniProtKB unreviewed (TrEMBL)	MCPsignal,PAS_3,PAS_4	2	2	Dyella thiooxydans	GCA_001641285.1	Bacteria;Pseudomonadota;Gammaproteobacteria;Xanthomonadales;Rhodanobacteraceae;Dyella	d__Bacteria;p__Proteobacteria;c__Gammaproteobacteria;o__Xanthomonadales;f__Rhodanobacteraceae;g__Dyella_A;s__Dyella_A thiooxydans
UP000077255	A0A160N3K4	Chemotaxis protein	562	UniProtKB unreviewed (TrEMBL)	MCPsignal,PAS_3	1	1	Dyella thiooxydans	GCA_001641285.1	Bacteria;Pseudomonadota;Gammaproteobacteria;Xanthomonadales;Rhodanobacteraceae;Dyella	d__Bacteria;p__Proteobacteria;c__Gammaproteobacteria;o__Xanthomonadales;f__Rhodanobacteraceae;g__Dyella_A;s__Dyella_A thiooxydans
UP000077255	A0A160MX85	Diguanylate cyclase	552	UniProtKB unreviewed (TrEMBL)	GGDEF,PAS,PAS_3,PAS_3	3	2	Dyella thiooxydans	GCA_001641285.1	Bacteria;Pseudomonadota;Gammaproteobacteria;Xanthomonadales;Rhodanobacteraceae;Dyella	d__Bacteria;p__Proteobacteria;c__Gammaproteobacteria;o__Xanthomonadales;f__Rhodanobacteraceae;g__Dyella_A;s__Dyella_A thiooxydans
UP000077255	A0A160N023	Diguanylate cyclase	820	UniProtKB unreviewed (TrEMBL)	EAL,GGDEF,PAS_4,PAS_9,Response_reg	2	2	Dyella thiooxydans	GCA_001641285.1	Bacteria;Pseudomonadota;Gammaproteobacteria;Xanthomonadales;Rhodanobacteraceae;Dyella	d__Bacteria;p__Proteobacteria;c__Gammaproteobacteria;o__Xanthomonadales;f__Rhodanobacteraceae;g__Dyella_A;s__Dyella_A thiooxydans
UP000077255	A0A160N5I7	Diguanylate cyclase DosC	1578	UniProtKB unreviewed (TrEMBL)	EAL,GAF_2,GAF_2,GGDEF,PAS_4,PAS_9,PAS_9,Protoglobin	3	2	Dyella thiooxydans	GCA_001641285.1	Bacteria;Pseudomonadota;Gammaproteobacteria;Xanthomonadales;Rhodanobacteraceae;Dyella	d__Bacteria;p__Proteobacteria;c__Gammaproteobacteria;o__Xanthomonadales;f__Rhodanobacteraceae;g__Dyella_A;s__Dyella_A thiooxydans
UP000077255	A0A160MXD3	Diguanylate cyclase	1093	UniProtKB unreviewed (TrEMBL)	EAL,GGDEF,MASE1,PAS,PAS_4,PAS_4	3	2	Dyella thiooxydans	GCA_001641285.1	Bacteria;Pseudomonadota;Gammaproteobacteria;Xanthomonadales;Rhodanobacteraceae;Dyella	d__Bacteria;p__Proteobacteria;c__Gammaproteobacteria;o__Xanthomonadales;f__Rhodanobacteraceae;g__Dyella_A;s__Dyella_A thiooxydans
UP000077255	A0A160N257	Diguanylate cyclase	1094	UniProtKB unreviewed (TrEMBL)	EAL,GGDEF,PAS_4,PAS_4,PAS_9,SBP_bac_3	3	2	Dyella thiooxydans	GCA_001641285.1	Bacteria;Pseudomonadota;Gammaproteobacteria;Xanthomonadales;Rhodanobacteraceae;Dyella	d__Bacteria;p__Proteobacteria;c__Gammaproteobacteria;o__Xanthomonadales;f__Rhodanobacteraceae;g__Dyella_A;s__Dyella_A thiooxydans
UP000077255	A0A160N3F0	histidine kinase	348	UniProtKB unreviewed (TrEMBL)	HATPase_c,HisKA,PAS_4	1	1	Dyella thiooxydans	GCA_001641285.1	Bacteria;Pseudomonadota;Gammaproteobacteria;Xanthomonadales;Rhodanobacteraceae;Dyella	d__Bacteria;p__Proteobacteria;c__Gammaproteobacteria;o__Xanthomonadales;f__Rhodanobacteraceae;g__Dyella_A;s__Dyella_A thiooxydans
UP000077255	A0A160N3D8	Diguanylate cyclase	811	UniProtKB unreviewed (TrEMBL)	EAL,GGDEF,PAS_3,PAS_4,PAS_4	3	2	Dyella thiooxydans	GCA_001641285.1	Bacteria;Pseudomonadota;Gammaproteobacteria;Xanthomonadales;Rhodanobacteraceae;Dyella	d__Bacteria;p__Proteobacteria;c__Gammaproteobacteria;o__Xanthomonadales;f__Rhodanobacteraceae;g__Dyella_A;s__Dyella_A thiooxydans
UP000077255	A0A160N3Z5	Sigma-54 factor interaction domain-containing protein	649	UniProtKB unreviewed (TrEMBL)	GAF,HTH_8,PAS_8,Sigma54_activat	1	1	Dyella thiooxydans	GCA_001641285.1	Bacteria;Pseudomonadota;Gammaproteobacteria;Xanthomonadales;Rhodanobacteraceae;Dyella	d__Bacteria;p__Proteobacteria;c__Gammaproteobacteria;o__Xanthomonadales;f__Rhodanobacteraceae;g__Dyella_A;s__Dyella_A thiooxydans
UP000077255	A0A160N5V2	Diguanylate cyclase	966	UniProtKB unreviewed (TrEMBL)	EAL,GGDEF,PAS_3,PAS_4	2	2	Dyella thiooxydans	GCA_001641285.1	Bacteria;Pseudomonadota;Gammaproteobacteria;Xanthomonadales;Rhodanobacteraceae;Dyella	d__Bacteria;p__Proteobacteria;c__Gammaproteobacteria;o__Xanthomonadales;f__Rhodanobacteraceae;g__Dyella_A;s__Dyella_A thiooxydans
UP000077255	A0A161JX64	Diguanylate cyclase	761	UniProtKB unreviewed (TrEMBL)	GAF,GGDEF,PAS,PAS_3,PAS_4	3	3	Dyella thiooxydans	GCA_001641285.1	Bacteria;Pseudomonadota;Gammaproteobacteria;Xanthomonadales;Rhodanobacteraceae;Dyella	d__Bacteria;p__Proteobacteria;c__Gammaproteobacteria;o__Xanthomonadales;f__Rhodanobacteraceae;g__Dyella_A;s__Dyella_A thiooxydans
UP000077255	A0A160MZC0	histidine kinase	680	UniProtKB unreviewed (TrEMBL)	HATPase_c,PAS_9,Response_reg	1	1	Dyella thiooxydans	GCA_001641285.1	Bacteria;Pseudomonadota;Gammaproteobacteria;Xanthomonadales;Rhodanobacteraceae;Dyella	d__Bacteria;p__Proteobacteria;c__Gammaproteobacteria;o__Xanthomonadales;f__Rhodanobacteraceae;g__Dyella_A;s__Dyella_A thiooxydans
UP000077255	A0A160MZH9	Diguanylate cyclase	464	UniProtKB unreviewed (TrEMBL)	GAF_2,GGDEF,PAS_3	1	1	Dyella thiooxydans	GCA_001641285.1	Bacteria;Pseudomonadota;Gammaproteobacteria;Xanthomonadales;Rhodanobacteraceae;Dyella	d__Bacteria;p__Proteobacteria;c__Gammaproteobacteria;o__Xanthomonadales;f__Rhodanobacteraceae;g__Dyella_A;s__Dyella_A thiooxydans
UP000077255	A0A161IW53	histidine kinase	987	UniProtKB unreviewed (TrEMBL)	HATPase_c,HisKA,PAS_4,Response_reg,Response_reg,dCache_1	1	1	Dyella thiooxydans	GCA_001641285.1	Bacteria;Pseudomonadota;Gammaproteobacteria;Xanthomonadales;Rhodanobacteraceae;Dyella	d__Bacteria;p__Proteobacteria;c__Gammaproteobacteria;o__Xanthomonadales;f__Rhodanobacteraceae;g__Dyella_A;s__Dyella_A thiooxydans
UP000077255	A0A160N4R7	Diguanylate cyclase	323	UniProtKB unreviewed (TrEMBL)	GGDEF,PAS_3	1	1	Dyella thiooxydans	GCA_001641285.1	Bacteria;Pseudomonadota;Gammaproteobacteria;Xanthomonadales;Rhodanobacteraceae;Dyella	d__Bacteria;p__Proteobacteria;c__Gammaproteobacteria;o__Xanthomonadales;f__Rhodanobacteraceae;g__Dyella_A;s__Dyella_A thiooxydans
UP000077255	A0A160MYF7	histidine kinase	1107	UniProtKB unreviewed (TrEMBL)	HATPase_c,HisKA,PAS_7,Response_reg	1	1	Dyella thiooxydans	GCA_001641285.1	Bacteria;Pseudomonadota;Gammaproteobacteria;Xanthomonadales;Rhodanobacteraceae;Dyella	d__Bacteria;p__Proteobacteria;c__Gammaproteobacteria;o__Xanthomonadales;f__Rhodanobacteraceae;g__Dyella_A;s__Dyella_A thiooxydans
UP000077255	A0A160MZG0	Phosphate regulon sensor protein PhoR	414	UniProtKB unreviewed (TrEMBL)	HATPase_c,HisKA,PAS_8	1	1	Dyella thiooxydans	GCA_001641285.1	Bacteria;Pseudomonadota;Gammaproteobacteria;Xanthomonadales;Rhodanobacteraceae;Dyella	d__Bacteria;p__Proteobacteria;c__Gammaproteobacteria;o__Xanthomonadales;f__Rhodanobacteraceae;g__Dyella_A;s__Dyella_A thiooxydans
UP000077255	A0A161J225	Diguanylate cyclase	912	UniProtKB unreviewed (TrEMBL)	EAL,GGDEF,PAS,PAS_9	2	2	Dyella thiooxydans	GCA_001641285.1	Bacteria;Pseudomonadota;Gammaproteobacteria;Xanthomonadales;Rhodanobacteraceae;Dyella	d__Bacteria;p__Proteobacteria;c__Gammaproteobacteria;o__Xanthomonadales;f__Rhodanobacteraceae;g__Dyella_A;s__Dyella_A thiooxydans
UP000077255	A0A161JJM1	HTH cro/C1-type domain-containing protein	273	UniProtKB unreviewed (TrEMBL)	HTH_31,MLTR_LBD	1	1	Dyella thiooxydans	GCA_001641285.1	Bacteria;Pseudomonadota;Gammaproteobacteria;Xanthomonadales;Rhodanobacteraceae;Dyella	d__Bacteria;p__Proteobacteria;c__Gammaproteobacteria;o__Xanthomonadales;f__Rhodanobacteraceae;g__Dyella_A;s__Dyella_A thiooxydans
UP000077255	A0A160N121	Diguanylate cyclase	823	UniProtKB unreviewed (TrEMBL)	EAL,GGDEF,PAS_3,PAS_8,PAS_9	3	3	Dyella thiooxydans	GCA_001641285.1	Bacteria;Pseudomonadota;Gammaproteobacteria;Xanthomonadales;Rhodanobacteraceae;Dyella	d__Bacteria;p__Proteobacteria;c__Gammaproteobacteria;o__Xanthomonadales;f__Rhodanobacteraceae;g__Dyella_A;s__Dyella_A thiooxydans
UP000077255	A0A160N1P1	Diguanylate cyclase	676	UniProtKB unreviewed (TrEMBL)	EAL,GGDEF,PAS	1	1	Dyella thiooxydans	GCA_001641285.1	Bacteria;Pseudomonadota;Gammaproteobacteria;Xanthomonadales;Rhodanobacteraceae;Dyella	d__Bacteria;p__Proteobacteria;c__Gammaproteobacteria;o__Xanthomonadales;f__Rhodanobacteraceae;g__Dyella_A;s__Dyella_A thiooxydans
UP000077255	A0A160N4H2	Diguanylate cyclase	558	UniProtKB unreviewed (TrEMBL)	GAF_2,GGDEF,PAS_4,PAS_9	2	2	Dyella thiooxydans	GCA_001641285.1	Bacteria;Pseudomonadota;Gammaproteobacteria;Xanthomonadales;Rhodanobacteraceae;Dyella	d__Bacteria;p__Proteobacteria;c__Gammaproteobacteria;o__Xanthomonadales;f__Rhodanobacteraceae;g__Dyella_A;s__Dyella_A thiooxydans
UP000077255	A0A161IV67	histidine kinase	1441	UniProtKB unreviewed (TrEMBL)	GAF_2,HATPase_c,HisKA,PAS,PAS,PAS,PAS_3,PAS_4	5	3	Dyella thiooxydans	GCA_001641285.1	Bacteria;Pseudomonadota;Gammaproteobacteria;Xanthomonadales;Rhodanobacteraceae;Dyella	d__Bacteria;p__Proteobacteria;c__Gammaproteobacteria;o__Xanthomonadales;f__Rhodanobacteraceae;g__Dyella_A;s__Dyella_A thiooxydans
UP000077255	A0A161J305	histidine kinase	1189	UniProtKB unreviewed (TrEMBL)	HATPase_c,HisKA,PAS_7,Response_reg	1	1	Dyella thiooxydans	GCA_001641285.1	Bacteria;Pseudomonadota;Gammaproteobacteria;Xanthomonadales;Rhodanobacteraceae;Dyella	d__Bacteria;p__Proteobacteria;c__Gammaproteobacteria;o__Xanthomonadales;f__Rhodanobacteraceae;g__Dyella_A;s__Dyella_A thiooxydans
UP000255334	A0A370XEJ1	HTH cro/C1-type domain-containing protein	279	No status	HTH_3,MLTR_LBD	1	1	Dyella psychrodurans	GCA_003363265.1	Bacteria;Pseudomonadota;Gammaproteobacteria;Xanthomonadales;Rhodanobacteraceae;Dyella	d__Bacteria;p__Proteobacteria;c__Gammaproteobacteria;o__Xanthomonadales;f__Rhodanobacteraceae;g__Dyella;s__Dyella jiangningensis
UP000255334	A0A370XEK7	EAL domain-containing protein	903	No status	EAL,GGDEF,PAS_9,PAS_9	2	1	Dyella psychrodurans	GCA_003363265.1	Bacteria;Pseudomonadota;Gammaproteobacteria;Xanthomonadales;Rhodanobacteraceae;Dyella	d__Bacteria;p__Proteobacteria;c__Gammaproteobacteria;o__Xanthomonadales;f__Rhodanobacteraceae;g__Dyella;s__Dyella jiangningensis
UP000255334	A0A370WYV2	histidine kinase	347	No status	HATPase_c,HisKA,PAS_4	1	1	Dyella psychrodurans	GCA_003363265.1	Bacteria;Pseudomonadota;Gammaproteobacteria;Xanthomonadales;Rhodanobacteraceae;Dyella	d__Bacteria;p__Proteobacteria;c__Gammaproteobacteria;o__Xanthomonadales;f__Rhodanobacteraceae;g__Dyella;s__Dyella jiangningensis
UP000255334	A0A370WYD3	Sensor domain-containing diguanylate cyclase	311	No status	GGDEF,PAS_3	1	1	Dyella psychrodurans	GCA_003363265.1	Bacteria;Pseudomonadota;Gammaproteobacteria;Xanthomonadales;Rhodanobacteraceae;Dyella	d__Bacteria;p__Proteobacteria;c__Gammaproteobacteria;o__Xanthomonadales;f__Rhodanobacteraceae;g__Dyella;s__Dyella jiangningensis
UP000255334	A0A370X2L0	HTH cro/C1-type domain-containing protein	279	No status	HTH_31,MLTR_LBD	1	1	Dyella psychrodurans	GCA_003363265.1	Bacteria;Pseudomonadota;Gammaproteobacteria;Xanthomonadales;Rhodanobacteraceae;Dyella	d__Bacteria;p__Proteobacteria;c__Gammaproteobacteria;o__Xanthomonadales;f__Rhodanobacteraceae;g__Dyella;s__Dyella jiangningensis
UP000255334	A0A370XE78	HTH cro/C1-type domain-containing protein	281	No status	HTH_31,MLTR_LBD	1	1	Dyella psychrodurans	GCA_003363265.1	Bacteria;Pseudomonadota;Gammaproteobacteria;Xanthomonadales;Rhodanobacteraceae;Dyella	d__Bacteria;p__Proteobacteria;c__Gammaproteobacteria;o__Xanthomonadales;f__Rhodanobacteraceae;g__Dyella;s__Dyella jiangningensis
UP000255334	A0A370XD94	Histidine kinase	737	No status	GGDEF,MASE1,PAS_3,PAS_4	2	2	Dyella psychrodurans	GCA_003363265.1	Bacteria;Pseudomonadota;Gammaproteobacteria;Xanthomonadales;Rhodanobacteraceae;Dyella	d__Bacteria;p__Proteobacteria;c__Gammaproteobacteria;o__Xanthomonadales;f__Rhodanobacteraceae;g__Dyella;s__Dyella jiangningensis
UP000255334	A0A370XE92	Phosphate regulon sensor protein PhoR	432	No status	HATPase_c,HisKA,PAS_8	1	1	Dyella psychrodurans	GCA_003363265.1	Bacteria;Pseudomonadota;Gammaproteobacteria;Xanthomonadales;Rhodanobacteraceae;Dyella	d__Bacteria;p__Proteobacteria;c__Gammaproteobacteria;o__Xanthomonadales;f__Rhodanobacteraceae;g__Dyella;s__Dyella jiangningensis
UP000255334	A0A370WZS8	EAL domain-containing protein	821	No status	EAL,GGDEF,PAS_3,PAS_4,PAS_4	3	2	Dyella psychrodurans	GCA_003363265.1	Bacteria;Pseudomonadota;Gammaproteobacteria;Xanthomonadales;Rhodanobacteraceae;Dyella	d__Bacteria;p__Proteobacteria;c__Gammaproteobacteria;o__Xanthomonadales;f__Rhodanobacteraceae;g__Dyella;s__Dyella jiangningensis
UP000255334	A0A370WW05	Diguanylate cyclase	472	No status	GAF_2,GGDEF,PAS_3	1	1	Dyella psychrodurans	GCA_003363265.1	Bacteria;Pseudomonadota;Gammaproteobacteria;Xanthomonadales;Rhodanobacteraceae;Dyella	d__Bacteria;p__Proteobacteria;c__Gammaproteobacteria;o__Xanthomonadales;f__Rhodanobacteraceae;g__Dyella;s__Dyella jiangningensis
UP000255334	A0A370XDD6	EAL domain-containing protein	964	No status	EAL,GAF_2,GGDEF,PAS_3,PAS_4,PAS_8	3	3	Dyella psychrodurans	GCA_003363265.1	Bacteria;Pseudomonadota;Gammaproteobacteria;Xanthomonadales;Rhodanobacteraceae;Dyella	d__Bacteria;p__Proteobacteria;c__Gammaproteobacteria;o__Xanthomonadales;f__Rhodanobacteraceae;g__Dyella;s__Dyella jiangningensis
UP000255334	A0A370XAZ5	EAL domain-containing protein	684	No status	EAL,GGDEF,PAS_9	1	1	Dyella psychrodurans	GCA_003363265.1	Bacteria;Pseudomonadota;Gammaproteobacteria;Xanthomonadales;Rhodanobacteraceae;Dyella	d__Bacteria;p__Proteobacteria;c__Gammaproteobacteria;o__Xanthomonadales;f__Rhodanobacteraceae;g__Dyella;s__Dyella jiangningensis
UP000198834	A0A1I6K6Q2	Helix-turn-helix domain-containing protein	278	UniProtKB unreviewed (TrEMBL)	HTH_31,MLTR_LBD	1	1	Dyella sp. OK004	GCA_900114495.1	Bacteria;Pseudomonadota;Gammaproteobacteria;Xanthomonadales;Rhodanobacteraceae;Dyella;unclassified Dyella	d__Bacteria;p__Proteobacteria;c__Gammaproteobacteria;o__Xanthomonadales;f__Rhodanobacteraceae;g__Dyella;s__Dyella sp900114495
UP000198834	A0A1I6KX88	histidine kinase	1152	UniProtKB unreviewed (TrEMBL)	HATPase_c,HisKA,PAS_7,Response_reg	1	1	Dyella sp. OK004	GCA_900114495.1	Bacteria;Pseudomonadota;Gammaproteobacteria;Xanthomonadales;Rhodanobacteraceae;Dyella;unclassified Dyella	d__Bacteria;p__Proteobacteria;c__Gammaproteobacteria;o__Xanthomonadales;f__Rhodanobacteraceae;g__Dyella;s__Dyella sp900114495
UP000198834	A0A1I6LGE4	PAS domain S-box-containing protein/diguanylate cyclase (GGDEF) domain-containing protein	924	UniProtKB unreviewed (TrEMBL)	EAL,GGDEF,PAS_8,PAS_9	2	2	Dyella sp. OK004	GCA_900114495.1	Bacteria;Pseudomonadota;Gammaproteobacteria;Xanthomonadales;Rhodanobacteraceae;Dyella;unclassified Dyella	d__Bacteria;p__Proteobacteria;c__Gammaproteobacteria;o__Xanthomonadales;f__Rhodanobacteraceae;g__Dyella;s__Dyella sp900114495
UP000198834	A0A1I6KAE5	Transcriptional regulator, contains XRE-family HTH domain	269	UniProtKB unreviewed (TrEMBL)	HTH_31,MLTR_LBD	1	1	Dyella sp. OK004	GCA_900114495.1	Bacteria;Pseudomonadota;Gammaproteobacteria;Xanthomonadales;Rhodanobacteraceae;Dyella;unclassified Dyella	d__Bacteria;p__Proteobacteria;c__Gammaproteobacteria;o__Xanthomonadales;f__Rhodanobacteraceae;g__Dyella;s__Dyella sp900114495
UP000198834	A0A1I6KXV8	histidine kinase	336	UniProtKB unreviewed (TrEMBL)	HATPase_c,HisKA,PAS_4	1	1	Dyella sp. OK004	GCA_900114495.1	Bacteria;Pseudomonadota;Gammaproteobacteria;Xanthomonadales;Rhodanobacteraceae;Dyella;unclassified Dyella	d__Bacteria;p__Proteobacteria;c__Gammaproteobacteria;o__Xanthomonadales;f__Rhodanobacteraceae;g__Dyella;s__Dyella sp900114495
UP000198834	A0A1I6ME75	PAS domain S-box-containing protein/diguanylate cyclase (GGDEF) domain-containing protein	702	UniProtKB unreviewed (TrEMBL)	GGDEF,MASE1,PAS_3,PAS_4	2	2	Dyella sp. OK004	GCA_900114495.1	Bacteria;Pseudomonadota;Gammaproteobacteria;Xanthomonadales;Rhodanobacteraceae;Dyella;unclassified Dyella	d__Bacteria;p__Proteobacteria;c__Gammaproteobacteria;o__Xanthomonadales;f__Rhodanobacteraceae;g__Dyella;s__Dyella sp900114495
UP000198834	A0A1I6LKQ5	histidine kinase	904	UniProtKB unreviewed (TrEMBL)	HATPase_c,HisKA,PAS_7,Response_reg	1	1	Dyella sp. OK004	GCA_900114495.1	Bacteria;Pseudomonadota;Gammaproteobacteria;Xanthomonadales;Rhodanobacteraceae;Dyella;unclassified Dyella	d__Bacteria;p__Proteobacteria;c__Gammaproteobacteria;o__Xanthomonadales;f__Rhodanobacteraceae;g__Dyella;s__Dyella sp900114495
UP000198834	A0A1I6ME14	histidine kinase	681	UniProtKB unreviewed (TrEMBL)	GAF_3,HATPase_c,HisKA,PAS_9,Response_reg	1	1	Dyella sp. OK004	GCA_900114495.1	Bacteria;Pseudomonadota;Gammaproteobacteria;Xanthomonadales;Rhodanobacteraceae;Dyella;unclassified Dyella	d__Bacteria;p__Proteobacteria;c__Gammaproteobacteria;o__Xanthomonadales;f__Rhodanobacteraceae;g__Dyella;s__Dyella sp900114495
UP000198834	A0A1I6KXY1	PAS domain S-box-containing protein/diguanylate cyclase (GGDEF) domain-containing protein	822	UniProtKB unreviewed (TrEMBL)	EAL,GGDEF,PAS_3,PAS_4,PAS_4	3	2	Dyella sp. OK004	GCA_900114495.1	Bacteria;Pseudomonadota;Gammaproteobacteria;Xanthomonadales;Rhodanobacteraceae;Dyella;unclassified Dyella	d__Bacteria;p__Proteobacteria;c__Gammaproteobacteria;o__Xanthomonadales;f__Rhodanobacteraceae;g__Dyella;s__Dyella sp900114495
UP000198834	A0A1I6LDF3	Phosphate regulon sensor protein PhoR	422	UniProtKB unreviewed (TrEMBL)	HATPase_c,HisKA,PAS_8	1	1	Dyella sp. OK004	GCA_900114495.1	Bacteria;Pseudomonadota;Gammaproteobacteria;Xanthomonadales;Rhodanobacteraceae;Dyella;unclassified Dyella	d__Bacteria;p__Proteobacteria;c__Gammaproteobacteria;o__Xanthomonadales;f__Rhodanobacteraceae;g__Dyella;s__Dyella sp900114495
UP000198834	A0A1I6LCD1	PAS domain S-box-containing protein	668	UniProtKB unreviewed (TrEMBL)	HATPase_c,HisKA,Hpt,PAS_4,Response_reg	1	1	Dyella sp. OK004	GCA_900114495.1	Bacteria;Pseudomonadota;Gammaproteobacteria;Xanthomonadales;Rhodanobacteraceae;Dyella;unclassified Dyella	d__Bacteria;p__Proteobacteria;c__Gammaproteobacteria;o__Xanthomonadales;f__Rhodanobacteraceae;g__Dyella;s__Dyella sp900114495
UP000198834	A0A1I6MF08	histidine kinase	1488	UniProtKB unreviewed (TrEMBL)	CHASE,HATPase_c,HisKA,Hpt,PAS,PAS,PAS_8,Response_reg,Response_reg	3	2	Dyella sp. OK004	GCA_900114495.1	Bacteria;Pseudomonadota;Gammaproteobacteria;Xanthomonadales;Rhodanobacteraceae;Dyella;unclassified Dyella	d__Bacteria;p__Proteobacteria;c__Gammaproteobacteria;o__Xanthomonadales;f__Rhodanobacteraceae;g__Dyella;s__Dyella sp900114495
UP000198834	A0A1I6LK29	PAS domain S-box-containing protein/diguanylate cyclase (GGDEF) domain-containing protein	314	UniProtKB unreviewed (TrEMBL)	GGDEF,PAS_3	1	1	Dyella sp. OK004	GCA_900114495.1	Bacteria;Pseudomonadota;Gammaproteobacteria;Xanthomonadales;Rhodanobacteraceae;Dyella;unclassified Dyella	d__Bacteria;p__Proteobacteria;c__Gammaproteobacteria;o__Xanthomonadales;f__Rhodanobacteraceae;g__Dyella;s__Dyella sp900114495
UP000198834	A0A1I6MSQ2	PAS domain S-box-containing protein	245	UniProtKB unreviewed (TrEMBL)	HTH_18,PAS_4	1	1	Dyella sp. OK004	GCA_900114495.1	Bacteria;Pseudomonadota;Gammaproteobacteria;Xanthomonadales;Rhodanobacteraceae;Dyella;unclassified Dyella	d__Bacteria;p__Proteobacteria;c__Gammaproteobacteria;o__Xanthomonadales;f__Rhodanobacteraceae;g__Dyella;s__Dyella sp900114495
UP000198834	A0A1I6LB10	Helix-turn-helix domain-containing protein	276	UniProtKB unreviewed (TrEMBL)	HTH_31,MLTR_LBD	1	1	Dyella sp. OK004	GCA_900114495.1	Bacteria;Pseudomonadota;Gammaproteobacteria;Xanthomonadales;Rhodanobacteraceae;Dyella;unclassified Dyella	d__Bacteria;p__Proteobacteria;c__Gammaproteobacteria;o__Xanthomonadales;f__Rhodanobacteraceae;g__Dyella;s__Dyella sp900114495
UP000198834	A0A1I6MLA9	Helix-turn-helix domain-containing protein	269	UniProtKB unreviewed (TrEMBL)	HTH_3,MLTR_LBD	1	1	Dyella sp. OK004	GCA_900114495.1	Bacteria;Pseudomonadota;Gammaproteobacteria;Xanthomonadales;Rhodanobacteraceae;Dyella;unclassified Dyella	d__Bacteria;p__Proteobacteria;c__Gammaproteobacteria;o__Xanthomonadales;f__Rhodanobacteraceae;g__Dyella;s__Dyella sp900114495
UP000198834	A0A1I6MD88	PAS domain S-box-containing protein	541	UniProtKB unreviewed (TrEMBL)	GAF_2,HATPase_c,HisKA_3,PAS_3	1	1	Dyella sp. OK004	GCA_900114495.1	Bacteria;Pseudomonadota;Gammaproteobacteria;Xanthomonadales;Rhodanobacteraceae;Dyella;unclassified Dyella	d__Bacteria;p__Proteobacteria;c__Gammaproteobacteria;o__Xanthomonadales;f__Rhodanobacteraceae;g__Dyella;s__Dyella sp900114495
UP000198834	A0A1I6LKR7	histidine kinase	1100	UniProtKB unreviewed (TrEMBL)	HATPase_c,HisKA,PAS_7	1	1	Dyella sp. OK004	GCA_900114495.1	Bacteria;Pseudomonadota;Gammaproteobacteria;Xanthomonadales;Rhodanobacteraceae;Dyella;unclassified Dyella	d__Bacteria;p__Proteobacteria;c__Gammaproteobacteria;o__Xanthomonadales;f__Rhodanobacteraceae;g__Dyella;s__Dyella sp900114495
UP000288967	A0A410UF58	Phosphate regulon sensor protein PhoR	431	UniProtKB unreviewed (TrEMBL)	HATPase_c,HisKA,PAS_8	1	1	Dyella sp. M7H15-1	GCA_004114615.1	Bacteria;Pseudomonadota;Gammaproteobacteria;Xanthomonadales;Rhodanobacteraceae;Dyella;unclassified Dyella	d__Bacteria;p__Proteobacteria;c__Gammaproteobacteria;o__Xanthomonadales;f__Rhodanobacteraceae;g__Dyella;s__Dyella sp004114615
UP000288967	A0A410UKA6	histidine kinase	347	UniProtKB unreviewed (TrEMBL)	HATPase_c,HisKA,PAS_4	1	1	Dyella sp. M7H15-1	GCA_004114615.1	Bacteria;Pseudomonadota;Gammaproteobacteria;Xanthomonadales;Rhodanobacteraceae;Dyella;unclassified Dyella	d__Bacteria;p__Proteobacteria;c__Gammaproteobacteria;o__Xanthomonadales;f__Rhodanobacteraceae;g__Dyella;s__Dyella sp004114615
UP000288967	A0A410UIK1	EAL domain-containing protein	684	UniProtKB unreviewed (TrEMBL)	EAL,GGDEF,PAS_9	1	1	Dyella sp. M7H15-1	GCA_004114615.1	Bacteria;Pseudomonadota;Gammaproteobacteria;Xanthomonadales;Rhodanobacteraceae;Dyella;unclassified Dyella	d__Bacteria;p__Proteobacteria;c__Gammaproteobacteria;o__Xanthomonadales;f__Rhodanobacteraceae;g__Dyella;s__Dyella sp004114615
UP000288967	A0A410UK17	GGDEF and EAL domain-containing protein	828	UniProtKB unreviewed (TrEMBL)	EAL,GGDEF,PAS_4,PAS_4,PAS_9	3	2	Dyella sp. M7H15-1	GCA_004114615.1	Bacteria;Pseudomonadota;Gammaproteobacteria;Xanthomonadales;Rhodanobacteraceae;Dyella;unclassified Dyella	d__Bacteria;p__Proteobacteria;c__Gammaproteobacteria;o__Xanthomonadales;f__Rhodanobacteraceae;g__Dyella;s__Dyella sp004114615
UP000288967	A0A410UH03	histidine kinase	874	UniProtKB unreviewed (TrEMBL)	DUF3365,HATPase_c,HisKA,PAS_3,Response_reg,Response_reg	1	1	Dyella sp. M7H15-1	GCA_004114615.1	Bacteria;Pseudomonadota;Gammaproteobacteria;Xanthomonadales;Rhodanobacteraceae;Dyella;unclassified Dyella	d__Bacteria;p__Proteobacteria;c__Gammaproteobacteria;o__Xanthomonadales;f__Rhodanobacteraceae;g__Dyella;s__Dyella sp004114615
UP000288967	A0A410UMF7	PAS fold-4 domain-containing protein	54	UniProtKB unreviewed (TrEMBL)	PAS_4	1	1	Dyella sp. M7H15-1	GCA_004114615.1	Bacteria;Pseudomonadota;Gammaproteobacteria;Xanthomonadales;Rhodanobacteraceae;Dyella;unclassified Dyella	d__Bacteria;p__Proteobacteria;c__Gammaproteobacteria;o__Xanthomonadales;f__Rhodanobacteraceae;g__Dyella;s__Dyella sp004114615
UP000288967	A0A410UM99	Phosphodiesterase	899	UniProtKB unreviewed (TrEMBL)	EAL,GGDEF,PAS,PAS_9	2	2	Dyella sp. M7H15-1	GCA_004114615.1	Bacteria;Pseudomonadota;Gammaproteobacteria;Xanthomonadales;Rhodanobacteraceae;Dyella;unclassified Dyella	d__Bacteria;p__Proteobacteria;c__Gammaproteobacteria;o__Xanthomonadales;f__Rhodanobacteraceae;g__Dyella;s__Dyella sp004114615
UP000288967	A0A410UMG7	histidine kinase	598	UniProtKB unreviewed (TrEMBL)	HATPase_c,HisKA,PAS_8	1	1	Dyella sp. M7H15-1	GCA_004114615.1	Bacteria;Pseudomonadota;Gammaproteobacteria;Xanthomonadales;Rhodanobacteraceae;Dyella;unclassified Dyella	d__Bacteria;p__Proteobacteria;c__Gammaproteobacteria;o__Xanthomonadales;f__Rhodanobacteraceae;g__Dyella;s__Dyella sp004114615
UP000235676	A0A2N7QYT6	HTH cro/C1-type domain-containing protein	280	UniProtKB unreviewed (TrEMBL)	HTH_31,MLTR_LBD	1	1	Dyella sp. AD56	GCA_002878475.1	Bacteria;Pseudomonadota;Gammaproteobacteria;Xanthomonadales;Rhodanobacteraceae;Dyella;unclassified Dyella	d__Bacteria;p__Proteobacteria;c__Gammaproteobacteria;o__Xanthomonadales;f__Rhodanobacteraceae;g__Dyella;s__Dyella sp002878475
UP000235676	A0A2N7QSU5	histidine kinase	1155	UniProtKB unreviewed (TrEMBL)	HATPase_c,HisKA,PAS_7,Response_reg	1	1	Dyella sp. AD56	GCA_002878475.1	Bacteria;Pseudomonadota;Gammaproteobacteria;Xanthomonadales;Rhodanobacteraceae;Dyella;unclassified Dyella	d__Bacteria;p__Proteobacteria;c__Gammaproteobacteria;o__Xanthomonadales;f__Rhodanobacteraceae;g__Dyella;s__Dyella sp002878475
UP000235676	A0A2N7QS24	histidine kinase	1366	UniProtKB unreviewed (TrEMBL)	4HB_MCP_1,GAF_2,HATPase_c,HisKA,Hpt,PAS,PAS_8,Response_reg	2	2	Dyella sp. AD56	GCA_002878475.1	Bacteria;Pseudomonadota;Gammaproteobacteria;Xanthomonadales;Rhodanobacteraceae;Dyella;unclassified Dyella	d__Bacteria;p__Proteobacteria;c__Gammaproteobacteria;o__Xanthomonadales;f__Rhodanobacteraceae;g__Dyella;s__Dyella sp002878475
UP000235676	A0A2N7QM04	Phytochrome-like protein cph2	314	UniProtKB unreviewed (TrEMBL)	GGDEF,PAS_3	1	1	Dyella sp. AD56	GCA_002878475.1	Bacteria;Pseudomonadota;Gammaproteobacteria;Xanthomonadales;Rhodanobacteraceae;Dyella;unclassified Dyella	d__Bacteria;p__Proteobacteria;c__Gammaproteobacteria;o__Xanthomonadales;f__Rhodanobacteraceae;g__Dyella;s__Dyella sp002878475
UP000235676	A0A2N7QRW3	HTH cro/C1-type domain-containing protein	281	UniProtKB unreviewed (TrEMBL)	HTH_31,MLTR_LBD	1	1	Dyella sp. AD56	GCA_002878475.1	Bacteria;Pseudomonadota;Gammaproteobacteria;Xanthomonadales;Rhodanobacteraceae;Dyella;unclassified Dyella	d__Bacteria;p__Proteobacteria;c__Gammaproteobacteria;o__Xanthomonadales;f__Rhodanobacteraceae;g__Dyella;s__Dyella sp002878475
UP000235676	A0A2N7QW57	Phytochrome-like protein cph2	370	UniProtKB unreviewed (TrEMBL)	GGDEF,PAS_4	1	1	Dyella sp. AD56	GCA_002878475.1	Bacteria;Pseudomonadota;Gammaproteobacteria;Xanthomonadales;Rhodanobacteraceae;Dyella;unclassified Dyella	d__Bacteria;p__Proteobacteria;c__Gammaproteobacteria;o__Xanthomonadales;f__Rhodanobacteraceae;g__Dyella;s__Dyella sp002878475
UP000235676	A0A2N7QRJ9	Phosphate regulon sensor protein PhoR	422	UniProtKB unreviewed (TrEMBL)	HATPase_c,HisKA,PAS_8	1	1	Dyella sp. AD56	GCA_002878475.1	Bacteria;Pseudomonadota;Gammaproteobacteria;Xanthomonadales;Rhodanobacteraceae;Dyella;unclassified Dyella	d__Bacteria;p__Proteobacteria;c__Gammaproteobacteria;o__Xanthomonadales;f__Rhodanobacteraceae;g__Dyella;s__Dyella sp002878475
UP000235676	A0A2N7R034	Transcriptional regulator ClgR	268	UniProtKB unreviewed (TrEMBL)	HTH_3,MLTR_LBD	1	1	Dyella sp. AD56	GCA_002878475.1	Bacteria;Pseudomonadota;Gammaproteobacteria;Xanthomonadales;Rhodanobacteraceae;Dyella;unclassified Dyella	d__Bacteria;p__Proteobacteria;c__Gammaproteobacteria;o__Xanthomonadales;f__Rhodanobacteraceae;g__Dyella;s__Dyella sp002878475
UP000235676	A0A2N7QVW5	CsgBAC operon transcriptional regulatory protein	491	UniProtKB unreviewed (TrEMBL)	GerE,PAS_8,PAS_9,PAS_9	3	2	Dyella sp. AD56	GCA_002878475.1	Bacteria;Pseudomonadota;Gammaproteobacteria;Xanthomonadales;Rhodanobacteraceae;Dyella;unclassified Dyella	d__Bacteria;p__Proteobacteria;c__Gammaproteobacteria;o__Xanthomonadales;f__Rhodanobacteraceae;g__Dyella;s__Dyella sp002878475
UP000235676	A0A2N7QQG8	Cyclic di-GMP phosphodiesterase PdeB	944	UniProtKB unreviewed (TrEMBL)	EAL,GGDEF,PAS_3,PAS_4	2	2	Dyella sp. AD56	GCA_002878475.1	Bacteria;Pseudomonadota;Gammaproteobacteria;Xanthomonadales;Rhodanobacteraceae;Dyella;unclassified Dyella	d__Bacteria;p__Proteobacteria;c__Gammaproteobacteria;o__Xanthomonadales;f__Rhodanobacteraceae;g__Dyella;s__Dyella sp002878475
UP000235676	A0A2N7QUY7	HTH-type transcriptional activator RhaS	246	UniProtKB unreviewed (TrEMBL)	HTH_18,PAS_4	1	1	Dyella sp. AD56	GCA_002878475.1	Bacteria;Pseudomonadota;Gammaproteobacteria;Xanthomonadales;Rhodanobacteraceae;Dyella;unclassified Dyella	d__Bacteria;p__Proteobacteria;c__Gammaproteobacteria;o__Xanthomonadales;f__Rhodanobacteraceae;g__Dyella;s__Dyella sp002878475
UP000235676	A0A2N7R0I0	HTH cro/C1-type domain-containing protein	281	UniProtKB unreviewed (TrEMBL)	HTH_31,MLTR_LBD	1	1	Dyella sp. AD56	GCA_002878475.1	Bacteria;Pseudomonadota;Gammaproteobacteria;Xanthomonadales;Rhodanobacteraceae;Dyella;unclassified Dyella	d__Bacteria;p__Proteobacteria;c__Gammaproteobacteria;o__Xanthomonadales;f__Rhodanobacteraceae;g__Dyella;s__Dyella sp002878475
UP000235676	A0A2N7QLT9	histidine kinase	1512	UniProtKB unreviewed (TrEMBL)	CHASE,HATPase_c,HisKA,Hpt,PAS,PAS,PAS_9,Response_reg,Response_reg	3	2	Dyella sp. AD56	GCA_002878475.1	Bacteria;Pseudomonadota;Gammaproteobacteria;Xanthomonadales;Rhodanobacteraceae;Dyella;unclassified Dyella	d__Bacteria;p__Proteobacteria;c__Gammaproteobacteria;o__Xanthomonadales;f__Rhodanobacteraceae;g__Dyella;s__Dyella sp002878475
UP000235676	A0A2N7QS89	histidine kinase	1100	UniProtKB unreviewed (TrEMBL)	HATPase_c,HisKA,PAS_7	1	1	Dyella sp. AD56	GCA_002878475.1	Bacteria;Pseudomonadota;Gammaproteobacteria;Xanthomonadales;Rhodanobacteraceae;Dyella;unclassified Dyella	d__Bacteria;p__Proteobacteria;c__Gammaproteobacteria;o__Xanthomonadales;f__Rhodanobacteraceae;g__Dyella;s__Dyella sp002878475
UP000235676	A0A2N7QUZ0	HTH cro/C1-type domain-containing protein	273	UniProtKB unreviewed (TrEMBL)	HTH_31,MLTR_LBD	1	1	Dyella sp. AD56	GCA_002878475.1	Bacteria;Pseudomonadota;Gammaproteobacteria;Xanthomonadales;Rhodanobacteraceae;Dyella;unclassified Dyella	d__Bacteria;p__Proteobacteria;c__Gammaproteobacteria;o__Xanthomonadales;f__Rhodanobacteraceae;g__Dyella;s__Dyella sp002878475
UP000235676	A0A2N7QPE8	Phytochrome-like protein cph2	916	UniProtKB unreviewed (TrEMBL)	EAL,GGDEF,PAS_8,PAS_9	2	2	Dyella sp. AD56	GCA_002878475.1	Bacteria;Pseudomonadota;Gammaproteobacteria;Xanthomonadales;Rhodanobacteraceae;Dyella;unclassified Dyella	d__Bacteria;p__Proteobacteria;c__Gammaproteobacteria;o__Xanthomonadales;f__Rhodanobacteraceae;g__Dyella;s__Dyella sp002878475
UP000235676	A0A2N7QS15	Biofilm dispersion protein BdlA	565	UniProtKB unreviewed (TrEMBL)	MCPsignal,PAS_3,PAS_3	2	1	Dyella sp. AD56	GCA_002878475.1	Bacteria;Pseudomonadota;Gammaproteobacteria;Xanthomonadales;Rhodanobacteraceae;Dyella;unclassified Dyella	d__Bacteria;p__Proteobacteria;c__Gammaproteobacteria;o__Xanthomonadales;f__Rhodanobacteraceae;g__Dyella;s__Dyella sp002878475
UP000235676	A0A2N7QSN5	Formate hydrogenlyase transcriptional activator	718	UniProtKB unreviewed (TrEMBL)	HTH_8,PAS_3,PAS_3,PAS_3,Sigma54_activat	3	1	Dyella sp. AD56	GCA_002878475.1	Bacteria;Pseudomonadota;Gammaproteobacteria;Xanthomonadales;Rhodanobacteraceae;Dyella;unclassified Dyella	d__Bacteria;p__Proteobacteria;c__Gammaproteobacteria;o__Xanthomonadales;f__Rhodanobacteraceae;g__Dyella;s__Dyella sp002878475
UP000235676	A0A2N7QU53	Cyclic di-GMP phosphodiesterase Gmr	830	UniProtKB unreviewed (TrEMBL)	EAL,GGDEF,PAS,PAS_4,PAS_9	3	3	Dyella sp. AD56	GCA_002878475.1	Bacteria;Pseudomonadota;Gammaproteobacteria;Xanthomonadales;Rhodanobacteraceae;Dyella;unclassified Dyella	d__Bacteria;p__Proteobacteria;c__Gammaproteobacteria;o__Xanthomonadales;f__Rhodanobacteraceae;g__Dyella;s__Dyella sp002878475
UP000235676	A0A2N7QSB8	Phytochrome-like protein cph2	451	UniProtKB unreviewed (TrEMBL)	GAF_2,GGDEF,PAS	1	1	Dyella sp. AD56	GCA_002878475.1	Bacteria;Pseudomonadota;Gammaproteobacteria;Xanthomonadales;Rhodanobacteraceae;Dyella;unclassified Dyella	d__Bacteria;p__Proteobacteria;c__Gammaproteobacteria;o__Xanthomonadales;f__Rhodanobacteraceae;g__Dyella;s__Dyella sp002878475
UP000199420	A0A1H6YE80	PAS domain S-box-containing protein	975	UniProtKB unreviewed (TrEMBL)	GAF,HWE_HK,PAS_4,PAS_4,PAS_4,PAS_4	4	1	Frateuria terrea	GCA_900109025.1	Bacteria;Pseudomonadota;Gammaproteobacteria;Xanthomonadales;Rhodanobacteraceae;Frateuria	d__Bacteria;p__Proteobacteria;c__Gammaproteobacteria;o__Xanthomonadales;f__Rhodanobacteraceae;g__Frateuria_A;s__Frateuria_A terrea
UP000199420	A0A1H6QSM0	PAS domain S-box-containing protein/diguanylate cyclase (GGDEF) domain-containing protein	679	UniProtKB unreviewed (TrEMBL)	EAL,GGDEF,PAS	1	1	Frateuria terrea	GCA_900109025.1	Bacteria;Pseudomonadota;Gammaproteobacteria;Xanthomonadales;Rhodanobacteraceae;Frateuria	d__Bacteria;p__Proteobacteria;c__Gammaproteobacteria;o__Xanthomonadales;f__Rhodanobacteraceae;g__Frateuria_A;s__Frateuria_A terrea
UP000199420	A0A1H6US66	histidine kinase	677	UniProtKB unreviewed (TrEMBL)	HATPase_c,HisKA,PAS,Response_reg	1	1	Frateuria terrea	GCA_900109025.1	Bacteria;Pseudomonadota;Gammaproteobacteria;Xanthomonadales;Rhodanobacteraceae;Frateuria	d__Bacteria;p__Proteobacteria;c__Gammaproteobacteria;o__Xanthomonadales;f__Rhodanobacteraceae;g__Frateuria_A;s__Frateuria_A terrea
UP000199420	A0A1H6VB27	histidine kinase	716	UniProtKB unreviewed (TrEMBL)	HATPase_c,HisKA,PAS,PAS_9,Response_reg	2	2	Frateuria terrea	GCA_900109025.1	Bacteria;Pseudomonadota;Gammaproteobacteria;Xanthomonadales;Rhodanobacteraceae;Frateuria	d__Bacteria;p__Proteobacteria;c__Gammaproteobacteria;o__Xanthomonadales;f__Rhodanobacteraceae;g__Frateuria_A;s__Frateuria_A terrea
UP000199420	A0A1H6QEV9	histidine kinase	646	UniProtKB unreviewed (TrEMBL)	HATPase_c,HisKA,PAS,PAS_9,Response_reg	2	2	Frateuria terrea	GCA_900109025.1	Bacteria;Pseudomonadota;Gammaproteobacteria;Xanthomonadales;Rhodanobacteraceae;Frateuria	d__Bacteria;p__Proteobacteria;c__Gammaproteobacteria;o__Xanthomonadales;f__Rhodanobacteraceae;g__Frateuria_A;s__Frateuria_A terrea
UP000199420	A0A1H6SLM8	histidine kinase	667	UniProtKB unreviewed (TrEMBL)	HATPase_c,HisKA,PAS,PAS_9,Response_reg	2	2	Frateuria terrea	GCA_900109025.1	Bacteria;Pseudomonadota;Gammaproteobacteria;Xanthomonadales;Rhodanobacteraceae;Frateuria	d__Bacteria;p__Proteobacteria;c__Gammaproteobacteria;o__Xanthomonadales;f__Rhodanobacteraceae;g__Frateuria_A;s__Frateuria_A terrea
UP000199420	A0A1H6T025	PAS domain S-box-containing protein/diguanylate cyclase (GGDEF) domain-containing protein	841	UniProtKB unreviewed (TrEMBL)	EAL,GGDEF,PAS_3,PAS_4,PAS_4	3	2	Frateuria terrea	GCA_900109025.1	Bacteria;Pseudomonadota;Gammaproteobacteria;Xanthomonadales;Rhodanobacteraceae;Frateuria	d__Bacteria;p__Proteobacteria;c__Gammaproteobacteria;o__Xanthomonadales;f__Rhodanobacteraceae;g__Frateuria_A;s__Frateuria_A terrea
UP000199420	A0A1H6RDR2	histidine kinase	806	UniProtKB unreviewed (TrEMBL)	HATPase_c,HisKA,PAS_4,PAS_4,Response_reg,Response_reg	2	1	Frateuria terrea	GCA_900109025.1	Bacteria;Pseudomonadota;Gammaproteobacteria;Xanthomonadales;Rhodanobacteraceae;Frateuria	d__Bacteria;p__Proteobacteria;c__Gammaproteobacteria;o__Xanthomonadales;f__Rhodanobacteraceae;g__Frateuria_A;s__Frateuria_A terrea
UP000199420	A0A1H6UK01	PAS domain S-box-containing protein/diguanylate cyclase (GGDEF) domain-containing protein	737	UniProtKB unreviewed (TrEMBL)	EAL,GGDEF,PAS_4,Response_reg	1	1	Frateuria terrea	GCA_900109025.1	Bacteria;Pseudomonadota;Gammaproteobacteria;Xanthomonadales;Rhodanobacteraceae;Frateuria	d__Bacteria;p__Proteobacteria;c__Gammaproteobacteria;o__Xanthomonadales;f__Rhodanobacteraceae;g__Frateuria_A;s__Frateuria_A terrea
UP000199420	A0A1H6TLB6	histidine kinase	684	UniProtKB unreviewed (TrEMBL)	HATPase_c,HisKA,PAS_3,Response_reg,Response_reg	1	1	Frateuria terrea	GCA_900109025.1	Bacteria;Pseudomonadota;Gammaproteobacteria;Xanthomonadales;Rhodanobacteraceae;Frateuria	d__Bacteria;p__Proteobacteria;c__Gammaproteobacteria;o__Xanthomonadales;f__Rhodanobacteraceae;g__Frateuria_A;s__Frateuria_A terrea
UP000199420	A0A1H6R6I7	Bacteriophytochrome (Light-regulated signal transduction histidine kinase)	745	UniProtKB unreviewed (TrEMBL)	GAF,HATPase_c,HisKA,PAS_2,PHY	1	1	Frateuria terrea	GCA_900109025.1	Bacteria;Pseudomonadota;Gammaproteobacteria;Xanthomonadales;Rhodanobacteraceae;Frateuria	d__Bacteria;p__Proteobacteria;c__Gammaproteobacteria;o__Xanthomonadales;f__Rhodanobacteraceae;g__Frateuria_A;s__Frateuria_A terrea
UP000199420	A0A1H6Y8Q5	PAS domain S-box-containing protein	489	UniProtKB unreviewed (TrEMBL)	HWE_HK,PAS_3	1	1	Frateuria terrea	GCA_900109025.1	Bacteria;Pseudomonadota;Gammaproteobacteria;Xanthomonadales;Rhodanobacteraceae;Frateuria	d__Bacteria;p__Proteobacteria;c__Gammaproteobacteria;o__Xanthomonadales;f__Rhodanobacteraceae;g__Frateuria_A;s__Frateuria_A terrea
UP000199420	A0A1H6XZN0	Transcriptional regulator, contains XRE-family HTH domain	272	UniProtKB unreviewed (TrEMBL)	HTH_31,MLTR_LBD	1	1	Frateuria terrea	GCA_900109025.1	Bacteria;Pseudomonadota;Gammaproteobacteria;Xanthomonadales;Rhodanobacteraceae;Frateuria	d__Bacteria;p__Proteobacteria;c__Gammaproteobacteria;o__Xanthomonadales;f__Rhodanobacteraceae;g__Frateuria_A;s__Frateuria_A terrea
UP000199420	A0A1H6QIM2	Two-component sensor histidine kinase, contains HisKA and HATPase domains	350	UniProtKB unreviewed (TrEMBL)	HWE_HK,PAS_4	1	1	Frateuria terrea	GCA_900109025.1	Bacteria;Pseudomonadota;Gammaproteobacteria;Xanthomonadales;Rhodanobacteraceae;Frateuria	d__Bacteria;p__Proteobacteria;c__Gammaproteobacteria;o__Xanthomonadales;f__Rhodanobacteraceae;g__Frateuria_A;s__Frateuria_A terrea
UP000199420	A0A1H6U8A0	PAS domain S-box-containing protein/diguanylate cyclase (GGDEF) domain-containing protein	914	UniProtKB unreviewed (TrEMBL)	EAL,GGDEF,PAS_9,PAS_9	2	1	Frateuria terrea	GCA_900109025.1	Bacteria;Pseudomonadota;Gammaproteobacteria;Xanthomonadales;Rhodanobacteraceae;Frateuria	d__Bacteria;p__Proteobacteria;c__Gammaproteobacteria;o__Xanthomonadales;f__Rhodanobacteraceae;g__Frateuria_A;s__Frateuria_A terrea
UP000199420	A0A1H6QBF0	Phosphate regulon sensor protein PhoR	346	UniProtKB unreviewed (TrEMBL)	HATPase_c,HisKA,PAS_8	1	1	Frateuria terrea	GCA_900109025.1	Bacteria;Pseudomonadota;Gammaproteobacteria;Xanthomonadales;Rhodanobacteraceae;Frateuria	d__Bacteria;p__Proteobacteria;c__Gammaproteobacteria;o__Xanthomonadales;f__Rhodanobacteraceae;g__Frateuria_A;s__Frateuria_A terrea
UP000199420	A0A1H6QRK0	histidine kinase	849	UniProtKB unreviewed (TrEMBL)	GAF_2,HATPase_c,HisKA,PAS,PAS_3,Response_reg	2	2	Frateuria terrea	GCA_900109025.1	Bacteria;Pseudomonadota;Gammaproteobacteria;Xanthomonadales;Rhodanobacteraceae;Frateuria	d__Bacteria;p__Proteobacteria;c__Gammaproteobacteria;o__Xanthomonadales;f__Rhodanobacteraceae;g__Frateuria_A;s__Frateuria_A terrea
UP000199420	A0A1H6Y139	histidine kinase	864	UniProtKB unreviewed (TrEMBL)	GAF_2,HATPase_c,HisKA,PAS,PAS_4,Response_reg	2	2	Frateuria terrea	GCA_900109025.1	Bacteria;Pseudomonadota;Gammaproteobacteria;Xanthomonadales;Rhodanobacteraceae;Frateuria	d__Bacteria;p__Proteobacteria;c__Gammaproteobacteria;o__Xanthomonadales;f__Rhodanobacteraceae;g__Frateuria_A;s__Frateuria_A terrea
UP000199420	A0A1H6U8G1	histidine kinase	2097	UniProtKB unreviewed (TrEMBL)	HATPase_c,HisKA,Hpt,PAS,PAS_3,PAS_3,PAS_3,PAS_3,PAS_4,PAS_4,PAS_9,PAS_9,Response_reg	9	4	Frateuria terrea	GCA_900109025.1	Bacteria;Pseudomonadota;Gammaproteobacteria;Xanthomonadales;Rhodanobacteraceae;Frateuria	d__Bacteria;p__Proteobacteria;c__Gammaproteobacteria;o__Xanthomonadales;f__Rhodanobacteraceae;g__Frateuria_A;s__Frateuria_A terrea
UP000199420	A0A1H6UTZ7	histidine kinase	681	UniProtKB unreviewed (TrEMBL)	HATPase_c,HisKA,PAS_3,Response_reg	1	1	Frateuria terrea	GCA_900109025.1	Bacteria;Pseudomonadota;Gammaproteobacteria;Xanthomonadales;Rhodanobacteraceae;Frateuria	d__Bacteria;p__Proteobacteria;c__Gammaproteobacteria;o__Xanthomonadales;f__Rhodanobacteraceae;g__Frateuria_A;s__Frateuria_A terrea
UP000199420	A0A1H6T0G4	Helix-turn-helix domain-containing protein	283	UniProtKB unreviewed (TrEMBL)	HTH_31,MLTR_LBD	1	1	Frateuria terrea	GCA_900109025.1	Bacteria;Pseudomonadota;Gammaproteobacteria;Xanthomonadales;Rhodanobacteraceae;Frateuria	d__Bacteria;p__Proteobacteria;c__Gammaproteobacteria;o__Xanthomonadales;f__Rhodanobacteraceae;g__Frateuria_A;s__Frateuria_A terrea
UP000199420	A0A1H6QLV2	histidine kinase	928	UniProtKB unreviewed (TrEMBL)	HATPase_c,HisKA,PAS_3,PAS_3,PAS_3,PAS_3,Response_reg	4	1	Frateuria terrea	GCA_900109025.1	Bacteria;Pseudomonadota;Gammaproteobacteria;Xanthomonadales;Rhodanobacteraceae;Frateuria	d__Bacteria;p__Proteobacteria;c__Gammaproteobacteria;o__Xanthomonadales;f__Rhodanobacteraceae;g__Frateuria_A;s__Frateuria_A terrea
UP000199420	A0A1H6QG06	PAS domain S-box-containing protein/diguanylate cyclase (GGDEF) domain-containing protein	884	UniProtKB unreviewed (TrEMBL)	CHASE,EAL,GGDEF,PAS_9	1	1	Frateuria terrea	GCA_900109025.1	Bacteria;Pseudomonadota;Gammaproteobacteria;Xanthomonadales;Rhodanobacteraceae;Frateuria	d__Bacteria;p__Proteobacteria;c__Gammaproteobacteria;o__Xanthomonadales;f__Rhodanobacteraceae;g__Frateuria_A;s__Frateuria_A terrea
UP000199420	A0A1H6XUB4	histidine kinase	855	UniProtKB unreviewed (TrEMBL)	GAF_2,HATPase_c,HisKA,PAS_3,PAS_4,Response_reg	2	2	Frateuria terrea	GCA_900109025.1	Bacteria;Pseudomonadota;Gammaproteobacteria;Xanthomonadales;Rhodanobacteraceae;Frateuria	d__Bacteria;p__Proteobacteria;c__Gammaproteobacteria;o__Xanthomonadales;f__Rhodanobacteraceae;g__Frateuria_A;s__Frateuria_A terrea
UP000199420	A0A1H6YS31	Transcriptional regulator, contains XRE-family HTH domain	265	UniProtKB unreviewed (TrEMBL)	HTH_31,MLTR_LBD	1	1	Frateuria terrea	GCA_900109025.1	Bacteria;Pseudomonadota;Gammaproteobacteria;Xanthomonadales;Rhodanobacteraceae;Frateuria	d__Bacteria;p__Proteobacteria;c__Gammaproteobacteria;o__Xanthomonadales;f__Rhodanobacteraceae;g__Frateuria_A;s__Frateuria_A terrea
UP000199420	A0A1H6YHG2	histidine kinase	992	UniProtKB unreviewed (TrEMBL)	GAF,HATPase_c,HisKA,PAS_3,PAS_4,PAS_4,Response_reg	3	2	Frateuria terrea	GCA_900109025.1	Bacteria;Pseudomonadota;Gammaproteobacteria;Xanthomonadales;Rhodanobacteraceae;Frateuria	d__Bacteria;p__Proteobacteria;c__Gammaproteobacteria;o__Xanthomonadales;f__Rhodanobacteraceae;g__Frateuria_A;s__Frateuria_A terrea
UP000199420	A0A1H6RDX1	histidine kinase	615	UniProtKB unreviewed (TrEMBL)	HATPase_c,HisKA,PAS_4	1	1	Frateuria terrea	GCA_900109025.1	Bacteria;Pseudomonadota;Gammaproteobacteria;Xanthomonadales;Rhodanobacteraceae;Frateuria	d__Bacteria;p__Proteobacteria;c__Gammaproteobacteria;o__Xanthomonadales;f__Rhodanobacteraceae;g__Frateuria_A;s__Frateuria_A terrea
UP000199420	A0A1H6UPA9	histidine kinase	645	UniProtKB unreviewed (TrEMBL)	HATPase_c,HisKA,PAS_4,Response_reg,Response_reg	1	1	Frateuria terrea	GCA_900109025.1	Bacteria;Pseudomonadota;Gammaproteobacteria;Xanthomonadales;Rhodanobacteraceae;Frateuria	d__Bacteria;p__Proteobacteria;c__Gammaproteobacteria;o__Xanthomonadales;f__Rhodanobacteraceae;g__Frateuria_A;s__Frateuria_A terrea
UP000199420	A0A1H6Q254	PAS domain S-box-containing protein/diguanylate cyclase (GGDEF) domain-containing protein	294	UniProtKB unreviewed (TrEMBL)	GGDEF,PAS	1	1	Frateuria terrea	GCA_900109025.1	Bacteria;Pseudomonadota;Gammaproteobacteria;Xanthomonadales;Rhodanobacteraceae;Frateuria	d__Bacteria;p__Proteobacteria;c__Gammaproteobacteria;o__Xanthomonadales;f__Rhodanobacteraceae;g__Frateuria_A;s__Frateuria_A terrea
UP000005234	H8L272	histidine kinase	345	UniProtKB unreviewed (TrEMBL)	HATPase_c,HisKA,PAS_4	1	1	Frateuria aurantia (strain ATCC 33424 / DSM 6220 / KCTC 2777 / LMG 1558 / NBRC 3245 / NCIMB 13370) (Acetobacter aurantius)	GCA_000242255.3	Bacteria;Pseudomonadota;Gammaproteobacteria;Xanthomonadales;Rhodanobacteraceae;Frateuria;Frateuria aurantia	d__Bacteria;p__Proteobacteria;c__Gammaproteobacteria;o__Xanthomonadales;f__Rhodanobacteraceae;g__Frateuria;s__Frateuria aurantia
UP000005234	H8L2F6	HTH cro/C1-type domain-containing protein	281	UniProtKB unreviewed (TrEMBL)	HTH_31,MLTR_LBD	1	1	Frateuria aurantia (strain ATCC 33424 / DSM 6220 / KCTC 2777 / LMG 1558 / NBRC 3245 / NCIMB 13370) (Acetobacter aurantius)	GCA_000242255.3	Bacteria;Pseudomonadota;Gammaproteobacteria;Xanthomonadales;Rhodanobacteraceae;Frateuria;Frateuria aurantia	d__Bacteria;p__Proteobacteria;c__Gammaproteobacteria;o__Xanthomonadales;f__Rhodanobacteraceae;g__Frateuria;s__Frateuria aurantia
UP000005234	H8L1X8	histidine kinase	600	UniProtKB unreviewed (TrEMBL)	HATPase_c,HisKA,PAS_4	1	1	Frateuria aurantia (strain ATCC 33424 / DSM 6220 / KCTC 2777 / LMG 1558 / NBRC 3245 / NCIMB 13370) (Acetobacter aurantius)	GCA_000242255.3	Bacteria;Pseudomonadota;Gammaproteobacteria;Xanthomonadales;Rhodanobacteraceae;Frateuria;Frateuria aurantia	d__Bacteria;p__Proteobacteria;c__Gammaproteobacteria;o__Xanthomonadales;f__Rhodanobacteraceae;g__Frateuria;s__Frateuria aurantia
UP000005234	H8L4X8	HTH cro/C1-type domain-containing protein	272	UniProtKB unreviewed (TrEMBL)	HTH_31,MLTR_LBD	1	1	Frateuria aurantia (strain ATCC 33424 / DSM 6220 / KCTC 2777 / LMG 1558 / NBRC 3245 / NCIMB 13370) (Acetobacter aurantius)	GCA_000242255.3	Bacteria;Pseudomonadota;Gammaproteobacteria;Xanthomonadales;Rhodanobacteraceae;Frateuria;Frateuria aurantia	d__Bacteria;p__Proteobacteria;c__Gammaproteobacteria;o__Xanthomonadales;f__Rhodanobacteraceae;g__Frateuria;s__Frateuria aurantia
UP000005234	H8L6Z9	Phosphate regulon sensor protein PhoR	434	UniProtKB unreviewed (TrEMBL)	HATPase_c,HisKA,PAS_8	1	1	Frateuria aurantia (strain ATCC 33424 / DSM 6220 / KCTC 2777 / LMG 1558 / NBRC 3245 / NCIMB 13370) (Acetobacter aurantius)	GCA_000242255.3	Bacteria;Pseudomonadota;Gammaproteobacteria;Xanthomonadales;Rhodanobacteraceae;Frateuria;Frateuria aurantia	d__Bacteria;p__Proteobacteria;c__Gammaproteobacteria;o__Xanthomonadales;f__Rhodanobacteraceae;g__Frateuria;s__Frateuria aurantia
UP000005234	H8KZ75	PAS domain S-box	576	UniProtKB unreviewed (TrEMBL)	MCPsignal,PAS,PAS_9,PAS_9	3	2	Frateuria aurantia (strain ATCC 33424 / DSM 6220 / KCTC 2777 / LMG 1558 / NBRC 3245 / NCIMB 13370) (Acetobacter aurantius)	GCA_000242255.3	Bacteria;Pseudomonadota;Gammaproteobacteria;Xanthomonadales;Rhodanobacteraceae;Frateuria;Frateuria aurantia	d__Bacteria;p__Proteobacteria;c__Gammaproteobacteria;o__Xanthomonadales;f__Rhodanobacteraceae;g__Frateuria;s__Frateuria aurantia
UP000005234	H8L6U1	PAS domain S-box	445	UniProtKB unreviewed (TrEMBL)	MCPsignal,PAS_4,PAS_4	2	1	Frateuria aurantia (strain ATCC 33424 / DSM 6220 / KCTC 2777 / LMG 1558 / NBRC 3245 / NCIMB 13370) (Acetobacter aurantius)	GCA_000242255.3	Bacteria;Pseudomonadota;Gammaproteobacteria;Xanthomonadales;Rhodanobacteraceae;Frateuria;Frateuria aurantia	d__Bacteria;p__Proteobacteria;c__Gammaproteobacteria;o__Xanthomonadales;f__Rhodanobacteraceae;g__Frateuria;s__Frateuria aurantia
UP000005234	H8L5J5	DNA-binding domain-containing protein, AraC-type	246	UniProtKB unreviewed (TrEMBL)	HTH_18,PAS_4	1	1	Frateuria aurantia (strain ATCC 33424 / DSM 6220 / KCTC 2777 / LMG 1558 / NBRC 3245 / NCIMB 13370) (Acetobacter aurantius)	GCA_000242255.3	Bacteria;Pseudomonadota;Gammaproteobacteria;Xanthomonadales;Rhodanobacteraceae;Frateuria;Frateuria aurantia	d__Bacteria;p__Proteobacteria;c__Gammaproteobacteria;o__Xanthomonadales;f__Rhodanobacteraceae;g__Frateuria;s__Frateuria aurantia
UP000005234	H8L3X0	Helix-turn-helix protein	304	UniProtKB unreviewed (TrEMBL)	HTH_31,MLTR_LBD	1	1	Frateuria aurantia (strain ATCC 33424 / DSM 6220 / KCTC 2777 / LMG 1558 / NBRC 3245 / NCIMB 13370) (Acetobacter aurantius)	GCA_000242255.3	Bacteria;Pseudomonadota;Gammaproteobacteria;Xanthomonadales;Rhodanobacteraceae;Frateuria;Frateuria aurantia	d__Bacteria;p__Proteobacteria;c__Gammaproteobacteria;o__Xanthomonadales;f__Rhodanobacteraceae;g__Frateuria;s__Frateuria aurantia
UP000005234	H8L0W0	PAS domain S-box/diguanylate cyclase (GGDEF) domain-containing protein	923	UniProtKB unreviewed (TrEMBL)	EAL,GGDEF,PAS_8,PAS_9	2	2	Frateuria aurantia (strain ATCC 33424 / DSM 6220 / KCTC 2777 / LMG 1558 / NBRC 3245 / NCIMB 13370) (Acetobacter aurantius)	GCA_000242255.3	Bacteria;Pseudomonadota;Gammaproteobacteria;Xanthomonadales;Rhodanobacteraceae;Frateuria;Frateuria aurantia	d__Bacteria;p__Proteobacteria;c__Gammaproteobacteria;o__Xanthomonadales;f__Rhodanobacteraceae;g__Frateuria;s__Frateuria aurantia
UP000245812	A0A316IZ03	Helix-turn-helix protein	288	UniProtKB unreviewed (TrEMBL)	HTH_31,MLTR_LBD	1	1	Fulvimonas soli	GCA_003148905.1	Bacteria;Pseudomonadota;Gammaproteobacteria;Xanthomonadales;Rhodanobacteraceae;Fulvimonas	d__Bacteria;p__Proteobacteria;c__Gammaproteobacteria;o__Xanthomonadales;f__Rhodanobacteraceae;g__Fulvimonas;s__Fulvimonas soli
UP000245812	A0A316I846	histidine kinase	611	UniProtKB unreviewed (TrEMBL)	CHASE3,HATPase_c,HisKA,PAS_4	1	1	Fulvimonas soli	GCA_003148905.1	Bacteria;Pseudomonadota;Gammaproteobacteria;Xanthomonadales;Rhodanobacteraceae;Fulvimonas	d__Bacteria;p__Proteobacteria;c__Gammaproteobacteria;o__Xanthomonadales;f__Rhodanobacteraceae;g__Fulvimonas;s__Fulvimonas soli
UP000245812	A0A316IGR1	histidine kinase	877	UniProtKB unreviewed (TrEMBL)	HATPase_c,HisKA,PAS_7,Response_reg,dCache_1	1	1	Fulvimonas soli	GCA_003148905.1	Bacteria;Pseudomonadota;Gammaproteobacteria;Xanthomonadales;Rhodanobacteraceae;Fulvimonas	d__Bacteria;p__Proteobacteria;c__Gammaproteobacteria;o__Xanthomonadales;f__Rhodanobacteraceae;g__Fulvimonas;s__Fulvimonas soli
UP000245812	A0A316IHZ3	Phosphate regulon sensor protein PhoR	419	UniProtKB unreviewed (TrEMBL)	HATPase_c,HisKA,PAS_8	1	1	Fulvimonas soli	GCA_003148905.1	Bacteria;Pseudomonadota;Gammaproteobacteria;Xanthomonadales;Rhodanobacteraceae;Fulvimonas	d__Bacteria;p__Proteobacteria;c__Gammaproteobacteria;o__Xanthomonadales;f__Rhodanobacteraceae;g__Fulvimonas;s__Fulvimonas soli
UP000245812	A0A316IPT7	histidine kinase	1162	UniProtKB unreviewed (TrEMBL)	HATPase_c,HisKA,PAS_7,Response_reg	1	1	Fulvimonas soli	GCA_003148905.1	Bacteria;Pseudomonadota;Gammaproteobacteria;Xanthomonadales;Rhodanobacteraceae;Fulvimonas	d__Bacteria;p__Proteobacteria;c__Gammaproteobacteria;o__Xanthomonadales;f__Rhodanobacteraceae;g__Fulvimonas;s__Fulvimonas soli
UP000245812	A0A316IIH6	histidine kinase	1108	UniProtKB unreviewed (TrEMBL)	HATPase_c,PAS_7,Response_reg	1	1	Fulvimonas soli	GCA_003148905.1	Bacteria;Pseudomonadota;Gammaproteobacteria;Xanthomonadales;Rhodanobacteraceae;Fulvimonas	d__Bacteria;p__Proteobacteria;c__Gammaproteobacteria;o__Xanthomonadales;f__Rhodanobacteraceae;g__Fulvimonas;s__Fulvimonas soli
UP000245812	A0A316HYT2	PAS domain S-box-containing protein/diguanylate cyclase (GGDEF)-like protein	914	UniProtKB unreviewed (TrEMBL)	EAL,GGDEF,PAS,PAS_8	2	2	Fulvimonas soli	GCA_003148905.1	Bacteria;Pseudomonadota;Gammaproteobacteria;Xanthomonadales;Rhodanobacteraceae;Fulvimonas	d__Bacteria;p__Proteobacteria;c__Gammaproteobacteria;o__Xanthomonadales;f__Rhodanobacteraceae;g__Fulvimonas;s__Fulvimonas soli
UP000245812	A0A316IAP6	Helix-turn-helix protein	266	UniProtKB unreviewed (TrEMBL)	HTH_31,MLTR_LBD	1	1	Fulvimonas soli	GCA_003148905.1	Bacteria;Pseudomonadota;Gammaproteobacteria;Xanthomonadales;Rhodanobacteraceae;Fulvimonas	d__Bacteria;p__Proteobacteria;c__Gammaproteobacteria;o__Xanthomonadales;f__Rhodanobacteraceae;g__Fulvimonas;s__Fulvimonas soli
UP000245812	A0A316I878	Helix-turn-helix protein	279	UniProtKB unreviewed (TrEMBL)	HTH_31,MLTR_LBD	1	1	Fulvimonas soli	GCA_003148905.1	Bacteria;Pseudomonadota;Gammaproteobacteria;Xanthomonadales;Rhodanobacteraceae;Fulvimonas	d__Bacteria;p__Proteobacteria;c__Gammaproteobacteria;o__Xanthomonadales;f__Rhodanobacteraceae;g__Fulvimonas;s__Fulvimonas soli
UP000490980	A0A7X5U6P5	histidine kinase	826	UniProtKB unreviewed (TrEMBL)	HATPase_c,HisKA,PAS_3,Response_reg,Response_reg	1	1	Luteibacter anthropi	GCA_011759365.1	Bacteria;Pseudomonadota;Gammaproteobacteria;Xanthomonadales;Rhodanobacteraceae;Luteibacter	d__Bacteria;p__Proteobacteria;c__Gammaproteobacteria;o__Xanthomonadales;f__Rhodanobacteraceae;g__Luteibacter;s__Luteibacter sp000745005
UP000490980	A0A7X5ZHF3	Transcriptional regulator	280	UniProtKB unreviewed (TrEMBL)	HTH_31,MLTR_LBD	1	1	Luteibacter anthropi	GCA_011759365.1	Bacteria;Pseudomonadota;Gammaproteobacteria;Xanthomonadales;Rhodanobacteraceae;Luteibacter	d__Bacteria;p__Proteobacteria;c__Gammaproteobacteria;o__Xanthomonadales;f__Rhodanobacteraceae;g__Luteibacter;s__Luteibacter sp000745005
UP000490980	A0A7X5ZJE9	PAS domain S-box protein	466	UniProtKB unreviewed (TrEMBL)	MCPsignal,PAS_9,PAS_9	2	1	Luteibacter anthropi	GCA_011759365.1	Bacteria;Pseudomonadota;Gammaproteobacteria;Xanthomonadales;Rhodanobacteraceae;Luteibacter	d__Bacteria;p__Proteobacteria;c__Gammaproteobacteria;o__Xanthomonadales;f__Rhodanobacteraceae;g__Luteibacter;s__Luteibacter sp000745005
UP000490980	A0A7X5UEC8	GAF domain-containing protein	623	UniProtKB unreviewed (TrEMBL)	GAF,PAS_2,PHY	1	1	Luteibacter anthropi	GCA_011759365.1	Bacteria;Pseudomonadota;Gammaproteobacteria;Xanthomonadales;Rhodanobacteraceae;Luteibacter	d__Bacteria;p__Proteobacteria;c__Gammaproteobacteria;o__Xanthomonadales;f__Rhodanobacteraceae;g__Luteibacter;s__Luteibacter sp000745005
UP000490980	A0A7X5UBT0	Diguanylate cyclase	569	UniProtKB unreviewed (TrEMBL)	GAF_2,GGDEF,PAS_3,PAS_4	2	2	Luteibacter anthropi	GCA_011759365.1	Bacteria;Pseudomonadota;Gammaproteobacteria;Xanthomonadales;Rhodanobacteraceae;Luteibacter	d__Bacteria;p__Proteobacteria;c__Gammaproteobacteria;o__Xanthomonadales;f__Rhodanobacteraceae;g__Luteibacter;s__Luteibacter sp000745005
UP000490980	A0A7X5UAD1	Helix-turn-helix domain-containing protein	278	UniProtKB unreviewed (TrEMBL)	HTH_31,MLTR_LBD	1	1	Luteibacter anthropi	GCA_011759365.1	Bacteria;Pseudomonadota;Gammaproteobacteria;Xanthomonadales;Rhodanobacteraceae;Luteibacter	d__Bacteria;p__Proteobacteria;c__Gammaproteobacteria;o__Xanthomonadales;f__Rhodanobacteraceae;g__Luteibacter;s__Luteibacter sp000745005
UP000490980	A0A7X5UE41	histidine kinase	644	UniProtKB unreviewed (TrEMBL)	HATPase_c,HisKA,PAS_4,Response_reg,Response_reg	1	1	Luteibacter anthropi	GCA_011759365.1	Bacteria;Pseudomonadota;Gammaproteobacteria;Xanthomonadales;Rhodanobacteraceae;Luteibacter	d__Bacteria;p__Proteobacteria;c__Gammaproteobacteria;o__Xanthomonadales;f__Rhodanobacteraceae;g__Luteibacter;s__Luteibacter sp000745005
UP000490980	A0A7X5U7A9	PAS domain S-box protein	440	UniProtKB unreviewed (TrEMBL)	MCPsignal,PAS_3,PAS_3	2	1	Luteibacter anthropi	GCA_011759365.1	Bacteria;Pseudomonadota;Gammaproteobacteria;Xanthomonadales;Rhodanobacteraceae;Luteibacter	d__Bacteria;p__Proteobacteria;c__Gammaproteobacteria;o__Xanthomonadales;f__Rhodanobacteraceae;g__Luteibacter;s__Luteibacter sp000745005
UP000490980	A0A7X5U9X1	histidine kinase	437	UniProtKB unreviewed (TrEMBL)	HATPase_c,HisKA,PAS_4	1	1	Luteibacter anthropi	GCA_011759365.1	Bacteria;Pseudomonadota;Gammaproteobacteria;Xanthomonadales;Rhodanobacteraceae;Luteibacter	d__Bacteria;p__Proteobacteria;c__Gammaproteobacteria;o__Xanthomonadales;f__Rhodanobacteraceae;g__Luteibacter;s__Luteibacter sp000745005
UP000490980	A0A7X5ZIP5	histidine kinase	670	UniProtKB unreviewed (TrEMBL)	HATPase_c,PAS_3,PAS_4,Response_reg	2	2	Luteibacter anthropi	GCA_011759365.1	Bacteria;Pseudomonadota;Gammaproteobacteria;Xanthomonadales;Rhodanobacteraceae;Luteibacter	d__Bacteria;p__Proteobacteria;c__Gammaproteobacteria;o__Xanthomonadales;f__Rhodanobacteraceae;g__Luteibacter;s__Luteibacter sp000745005
UP000490980	A0A7X5U897	histidine kinase	521	UniProtKB unreviewed (TrEMBL)	HATPase_c,HisKA,PAS_3,PAS_3	2	1	Luteibacter anthropi	GCA_011759365.1	Bacteria;Pseudomonadota;Gammaproteobacteria;Xanthomonadales;Rhodanobacteraceae;Luteibacter	d__Bacteria;p__Proteobacteria;c__Gammaproteobacteria;o__Xanthomonadales;f__Rhodanobacteraceae;g__Luteibacter;s__Luteibacter sp000745005
UP000490980	A0A7X5U9H8	histidine kinase	598	UniProtKB unreviewed (TrEMBL)	HATPase_c,HisKA,PAS_4	1	1	Luteibacter anthropi	GCA_011759365.1	Bacteria;Pseudomonadota;Gammaproteobacteria;Xanthomonadales;Rhodanobacteraceae;Luteibacter	d__Bacteria;p__Proteobacteria;c__Gammaproteobacteria;o__Xanthomonadales;f__Rhodanobacteraceae;g__Luteibacter;s__Luteibacter sp000745005
UP000490980	A0A7X5ZKT9	EAL domain-containing protein	914	UniProtKB unreviewed (TrEMBL)	EAL,GGDEF,PAS_4,PAS_8	2	2	Luteibacter anthropi	GCA_011759365.1	Bacteria;Pseudomonadota;Gammaproteobacteria;Xanthomonadales;Rhodanobacteraceae;Luteibacter	d__Bacteria;p__Proteobacteria;c__Gammaproteobacteria;o__Xanthomonadales;f__Rhodanobacteraceae;g__Luteibacter;s__Luteibacter sp000745005
UP000490980	A0A7X5U760	PAS domain-containing protein	348	UniProtKB unreviewed (TrEMBL)	HWE_HK,PAS_3	1	1	Luteibacter anthropi	GCA_011759365.1	Bacteria;Pseudomonadota;Gammaproteobacteria;Xanthomonadales;Rhodanobacteraceae;Luteibacter	d__Bacteria;p__Proteobacteria;c__Gammaproteobacteria;o__Xanthomonadales;f__Rhodanobacteraceae;g__Luteibacter;s__Luteibacter sp000745005
UP000490980	A0A7X5UDA7	MEKHLA domain-containing protein	160	UniProtKB unreviewed (TrEMBL)	MEKHLA	1	1	Luteibacter anthropi	GCA_011759365.1	Bacteria;Pseudomonadota;Gammaproteobacteria;Xanthomonadales;Rhodanobacteraceae;Luteibacter	d__Bacteria;p__Proteobacteria;c__Gammaproteobacteria;o__Xanthomonadales;f__Rhodanobacteraceae;g__Luteibacter;s__Luteibacter sp000745005
UP000490980	A0A7X5U6K1	EAL domain-containing protein	828	UniProtKB unreviewed (TrEMBL)	EAL,GGDEF,PAS_3,PAS_4,PAS_4	3	2	Luteibacter anthropi	GCA_011759365.1	Bacteria;Pseudomonadota;Gammaproteobacteria;Xanthomonadales;Rhodanobacteraceae;Luteibacter	d__Bacteria;p__Proteobacteria;c__Gammaproteobacteria;o__Xanthomonadales;f__Rhodanobacteraceae;g__Luteibacter;s__Luteibacter sp000745005
UP000490980	A0A7X5ZJJ5	Phosphate regulon sensor protein PhoR	426	UniProtKB unreviewed (TrEMBL)	HATPase_c,HisKA,PAS	1	1	Luteibacter anthropi	GCA_011759365.1	Bacteria;Pseudomonadota;Gammaproteobacteria;Xanthomonadales;Rhodanobacteraceae;Luteibacter	d__Bacteria;p__Proteobacteria;c__Gammaproteobacteria;o__Xanthomonadales;f__Rhodanobacteraceae;g__Luteibacter;s__Luteibacter sp000745005
UP000490980	A0A7X5ZK67	PAS domain-containing protein	294	UniProtKB unreviewed (TrEMBL)	PAS_3,PAS_4	2	2	Luteibacter anthropi	GCA_011759365.1	Bacteria;Pseudomonadota;Gammaproteobacteria;Xanthomonadales;Rhodanobacteraceae;Luteibacter	d__Bacteria;p__Proteobacteria;c__Gammaproteobacteria;o__Xanthomonadales;f__Rhodanobacteraceae;g__Luteibacter;s__Luteibacter sp000745005
UP000490980	A0A7X5U764	EAL domain-containing protein	970	UniProtKB unreviewed (TrEMBL)	EAL,GGDEF,PAS_3,PAS_9	2	2	Luteibacter anthropi	GCA_011759365.1	Bacteria;Pseudomonadota;Gammaproteobacteria;Xanthomonadales;Rhodanobacteraceae;Luteibacter	d__Bacteria;p__Proteobacteria;c__Gammaproteobacteria;o__Xanthomonadales;f__Rhodanobacteraceae;g__Luteibacter;s__Luteibacter sp000745005
UP000490980	A0A7X5ZHS2	histidine kinase	881	UniProtKB unreviewed (TrEMBL)	HATPase_c,HisKA,PAS_7,Response_reg,dCache_1	1	1	Luteibacter anthropi	GCA_011759365.1	Bacteria;Pseudomonadota;Gammaproteobacteria;Xanthomonadales;Rhodanobacteraceae;Luteibacter	d__Bacteria;p__Proteobacteria;c__Gammaproteobacteria;o__Xanthomonadales;f__Rhodanobacteraceae;g__Luteibacter;s__Luteibacter sp000745005
UP000490980	A0A7X5U6K9	Uncharacterized protein	206	UniProtKB unreviewed (TrEMBL)	HTH_22,PAS_6	1	1	Luteibacter anthropi	GCA_011759365.1	Bacteria;Pseudomonadota;Gammaproteobacteria;Xanthomonadales;Rhodanobacteraceae;Luteibacter	d__Bacteria;p__Proteobacteria;c__Gammaproteobacteria;o__Xanthomonadales;f__Rhodanobacteraceae;g__Luteibacter;s__Luteibacter sp000745005
UP000490980	A0A7X5U6T9	histidine kinase	1148	UniProtKB unreviewed (TrEMBL)	HATPase_c,HisKA,PAS_7,Response_reg	1	1	Luteibacter anthropi	GCA_011759365.1	Bacteria;Pseudomonadota;Gammaproteobacteria;Xanthomonadales;Rhodanobacteraceae;Luteibacter	d__Bacteria;p__Proteobacteria;c__Gammaproteobacteria;o__Xanthomonadales;f__Rhodanobacteraceae;g__Luteibacter;s__Luteibacter sp000745005
UP000490980	A0A7X5UDP6	Helix-turn-helix transcriptional regulator	504	UniProtKB unreviewed (TrEMBL)	GerE,PAS,PAS_8,PAS_9	3	3	Luteibacter anthropi	GCA_011759365.1	Bacteria;Pseudomonadota;Gammaproteobacteria;Xanthomonadales;Rhodanobacteraceae;Luteibacter	d__Bacteria;p__Proteobacteria;c__Gammaproteobacteria;o__Xanthomonadales;f__Rhodanobacteraceae;g__Luteibacter;s__Luteibacter sp000745005
UP000490980	A0A7X5ZJ24	EAL domain-containing protein	686	UniProtKB unreviewed (TrEMBL)	EAL,GGDEF,PAS_9	1	1	Luteibacter anthropi	GCA_011759365.1	Bacteria;Pseudomonadota;Gammaproteobacteria;Xanthomonadales;Rhodanobacteraceae;Luteibacter	d__Bacteria;p__Proteobacteria;c__Gammaproteobacteria;o__Xanthomonadales;f__Rhodanobacteraceae;g__Luteibacter;s__Luteibacter sp000745005
UP000490980	A0A7X5UE95	Sensor domain-containing diguanylate cyclase	316	UniProtKB unreviewed (TrEMBL)	GGDEF,PAS_3	1	1	Luteibacter anthropi	GCA_011759365.1	Bacteria;Pseudomonadota;Gammaproteobacteria;Xanthomonadales;Rhodanobacteraceae;Luteibacter	d__Bacteria;p__Proteobacteria;c__Gammaproteobacteria;o__Xanthomonadales;f__Rhodanobacteraceae;g__Luteibacter;s__Luteibacter sp000745005
UP000490980	A0A7X5ZJ16	histidine kinase	504	UniProtKB unreviewed (TrEMBL)	HATPase_c,HisKA,PAS_9,Response_reg	1	1	Luteibacter anthropi	GCA_011759365.1	Bacteria;Pseudomonadota;Gammaproteobacteria;Xanthomonadales;Rhodanobacteraceae;Luteibacter	d__Bacteria;p__Proteobacteria;c__Gammaproteobacteria;o__Xanthomonadales;f__Rhodanobacteraceae;g__Luteibacter;s__Luteibacter sp000745005
UP000295645	A0A4R3YV74	Diguanylate cyclase	826	No status	EAL,GGDEF,PAS_3,PAS_4,PAS_4	3	2	Luteibacter rhizovicinus	GCA_004342265.1	Bacteria;Pseudomonadota;Gammaproteobacteria;Xanthomonadales;Rhodanobacteraceae;Luteibacter	d__Bacteria;p__Proteobacteria;c__Gammaproteobacteria;o__Xanthomonadales;f__Rhodanobacteraceae;g__Luteibacter;s__Luteibacter rhizovicinus
UP000295645	A0A4R3YUW6	histidine kinase	456	No status	HAMP,HATPase_c,PAS	1	1	Luteibacter rhizovicinus	GCA_004342265.1	Bacteria;Pseudomonadota;Gammaproteobacteria;Xanthomonadales;Rhodanobacteraceae;Luteibacter	d__Bacteria;p__Proteobacteria;c__Gammaproteobacteria;o__Xanthomonadales;f__Rhodanobacteraceae;g__Luteibacter;s__Luteibacter rhizovicinus
UP000295645	A0A4R3YKR7	Sensor domain-containing phosphodiesterase	993	No status	EAL,GGDEF,PAS,PAS_3	2	2	Luteibacter rhizovicinus	GCA_004342265.1	Bacteria;Pseudomonadota;Gammaproteobacteria;Xanthomonadales;Rhodanobacteraceae;Luteibacter	d__Bacteria;p__Proteobacteria;c__Gammaproteobacteria;o__Xanthomonadales;f__Rhodanobacteraceae;g__Luteibacter;s__Luteibacter rhizovicinus
UP000295645	A0A4R3YY88	PAC domain-containing protein	342	No status	HWE_HK,PAS_3	1	1	Luteibacter rhizovicinus	GCA_004342265.1	Bacteria;Pseudomonadota;Gammaproteobacteria;Xanthomonadales;Rhodanobacteraceae;Luteibacter	d__Bacteria;p__Proteobacteria;c__Gammaproteobacteria;o__Xanthomonadales;f__Rhodanobacteraceae;g__Luteibacter;s__Luteibacter rhizovicinus
UP000295645	A0A4R3YYS2	HTH cro/C1-type domain-containing protein	281	No status	HTH_31,MLTR_LBD	1	1	Luteibacter rhizovicinus	GCA_004342265.1	Bacteria;Pseudomonadota;Gammaproteobacteria;Xanthomonadales;Rhodanobacteraceae;Luteibacter	d__Bacteria;p__Proteobacteria;c__Gammaproteobacteria;o__Xanthomonadales;f__Rhodanobacteraceae;g__Luteibacter;s__Luteibacter rhizovicinus
UP000295645	A0A4R3YH12	Sensor domain-containing diguanylate cyclase	311	No status	GGDEF,PAS_3	1	1	Luteibacter rhizovicinus	GCA_004342265.1	Bacteria;Pseudomonadota;Gammaproteobacteria;Xanthomonadales;Rhodanobacteraceae;Luteibacter	d__Bacteria;p__Proteobacteria;c__Gammaproteobacteria;o__Xanthomonadales;f__Rhodanobacteraceae;g__Luteibacter;s__Luteibacter rhizovicinus
UP000295645	A0A4R3Z1K2	HTH araC/xylS-type domain-containing protein	254	No status	HTH_18,PAS_4	1	1	Luteibacter rhizovicinus	GCA_004342265.1	Bacteria;Pseudomonadota;Gammaproteobacteria;Xanthomonadales;Rhodanobacteraceae;Luteibacter	d__Bacteria;p__Proteobacteria;c__Gammaproteobacteria;o__Xanthomonadales;f__Rhodanobacteraceae;g__Luteibacter;s__Luteibacter rhizovicinus
UP000295645	A0A4R3YKZ6	histidine kinase	1163	No status	HATPase_c,HisKA,PAS_7,Response_reg	1	1	Luteibacter rhizovicinus	GCA_004342265.1	Bacteria;Pseudomonadota;Gammaproteobacteria;Xanthomonadales;Rhodanobacteraceae;Luteibacter	d__Bacteria;p__Proteobacteria;c__Gammaproteobacteria;o__Xanthomonadales;f__Rhodanobacteraceae;g__Luteibacter;s__Luteibacter rhizovicinus
UP000295645	A0A4R3YQY3	histidine kinase	445	No status	HATPase_c,HisKA,PAS_4	1	1	Luteibacter rhizovicinus	GCA_004342265.1	Bacteria;Pseudomonadota;Gammaproteobacteria;Xanthomonadales;Rhodanobacteraceae;Luteibacter	d__Bacteria;p__Proteobacteria;c__Gammaproteobacteria;o__Xanthomonadales;f__Rhodanobacteraceae;g__Luteibacter;s__Luteibacter rhizovicinus
UP000295645	A0A4R3YRZ9	Diguanylate cyclase	913	No status	EAL,GGDEF,PAS_4,PAS_8	2	2	Luteibacter rhizovicinus	GCA_004342265.1	Bacteria;Pseudomonadota;Gammaproteobacteria;Xanthomonadales;Rhodanobacteraceae;Luteibacter	d__Bacteria;p__Proteobacteria;c__Gammaproteobacteria;o__Xanthomonadales;f__Rhodanobacteraceae;g__Luteibacter;s__Luteibacter rhizovicinus
UP000295645	A0A4V2W461	Phosphate regulon sensor protein PhoR	442	No status	HATPase_c,HisKA,PAS_8	1	1	Luteibacter rhizovicinus	GCA_004342265.1	Bacteria;Pseudomonadota;Gammaproteobacteria;Xanthomonadales;Rhodanobacteraceae;Luteibacter	d__Bacteria;p__Proteobacteria;c__Gammaproteobacteria;o__Xanthomonadales;f__Rhodanobacteraceae;g__Luteibacter;s__Luteibacter rhizovicinus
UP000295645	A0A4R3YTV7	histidine kinase	1093	No status	HATPase_c,HisKA,PAS_7	1	1	Luteibacter rhizovicinus	GCA_004342265.1	Bacteria;Pseudomonadota;Gammaproteobacteria;Xanthomonadales;Rhodanobacteraceae;Luteibacter	d__Bacteria;p__Proteobacteria;c__Gammaproteobacteria;o__Xanthomonadales;f__Rhodanobacteraceae;g__Luteibacter;s__Luteibacter rhizovicinus
UP000295645	A0A4R3YQJ1	histidine kinase	599	No status	CHASE3,HATPase_c,HisKA,PAS_4	1	1	Luteibacter rhizovicinus	GCA_004342265.1	Bacteria;Pseudomonadota;Gammaproteobacteria;Xanthomonadales;Rhodanobacteraceae;Luteibacter	d__Bacteria;p__Proteobacteria;c__Gammaproteobacteria;o__Xanthomonadales;f__Rhodanobacteraceae;g__Luteibacter;s__Luteibacter rhizovicinus
UP000182005	A0A1K1N0F6	EAL domain-containing protein	580	No status	EAL,GGDEF,PAS_4	1	1	Luteibacter sp. UNCMF366Tsu5.1	GCA_900119235.1	Bacteria;Pseudomonadota;Gammaproteobacteria;Xanthomonadales;Rhodanobacteraceae;Luteibacter;unclassified Luteibacter	d__Bacteria;p__Proteobacteria;c__Gammaproteobacteria;o__Xanthomonadales;f__Rhodanobacteraceae;g__Luteibacter;s__Luteibacter sp900119235
UP000182005	A0A1K1P6P6	Diguanylate cyclase	911	No status	EAL,GGDEF,PAS,PAS	2	1	Luteibacter sp. UNCMF366Tsu5.1	GCA_900119235.1	Bacteria;Pseudomonadota;Gammaproteobacteria;Xanthomonadales;Rhodanobacteraceae;Luteibacter;unclassified Luteibacter	d__Bacteria;p__Proteobacteria;c__Gammaproteobacteria;o__Xanthomonadales;f__Rhodanobacteraceae;g__Luteibacter;s__Luteibacter sp900119235
UP000182005	A0A1K1QNF2	PHYTOCHROME_2 domain-containing protein	504	No status	GAF,PAS_2,PHY	1	1	Luteibacter sp. UNCMF366Tsu5.1	GCA_900119235.1	Bacteria;Pseudomonadota;Gammaproteobacteria;Xanthomonadales;Rhodanobacteraceae;Luteibacter;unclassified Luteibacter	d__Bacteria;p__Proteobacteria;c__Gammaproteobacteria;o__Xanthomonadales;f__Rhodanobacteraceae;g__Luteibacter;s__Luteibacter sp900119235
UP000182005	A0A1K1MVR4	histidine kinase	541	No status	HATPase_c,PAS_9,Response_reg	1	1	Luteibacter sp. UNCMF366Tsu5.1	GCA_900119235.1	Bacteria;Pseudomonadota;Gammaproteobacteria;Xanthomonadales;Rhodanobacteraceae;Luteibacter;unclassified Luteibacter	d__Bacteria;p__Proteobacteria;c__Gammaproteobacteria;o__Xanthomonadales;f__Rhodanobacteraceae;g__Luteibacter;s__Luteibacter sp900119235
UP000182005	A0A1K1Q915	histidine kinase	626	No status	HATPase_c,HisKA,PAS_4,PAS_8	2	2	Luteibacter sp. UNCMF366Tsu5.1	GCA_900119235.1	Bacteria;Pseudomonadota;Gammaproteobacteria;Xanthomonadales;Rhodanobacteraceae;Luteibacter;unclassified Luteibacter	d__Bacteria;p__Proteobacteria;c__Gammaproteobacteria;o__Xanthomonadales;f__Rhodanobacteraceae;g__Luteibacter;s__Luteibacter sp900119235
UP000182005	A0A1K1Q9J1	histidine kinase	598	No status	CHASE3,HATPase_c,HisKA,PAS_4	1	1	Luteibacter sp. UNCMF366Tsu5.1	GCA_900119235.1	Bacteria;Pseudomonadota;Gammaproteobacteria;Xanthomonadales;Rhodanobacteraceae;Luteibacter;unclassified Luteibacter	d__Bacteria;p__Proteobacteria;c__Gammaproteobacteria;o__Xanthomonadales;f__Rhodanobacteraceae;g__Luteibacter;s__Luteibacter sp900119235
UP000182005	A0A1K1QR99	Sensor domain-containing diguanylate cyclase	316	No status	GGDEF,PAS_3	1	1	Luteibacter sp. UNCMF366Tsu5.1	GCA_900119235.1	Bacteria;Pseudomonadota;Gammaproteobacteria;Xanthomonadales;Rhodanobacteraceae;Luteibacter;unclassified Luteibacter	d__Bacteria;p__Proteobacteria;c__Gammaproteobacteria;o__Xanthomonadales;f__Rhodanobacteraceae;g__Luteibacter;s__Luteibacter sp900119235
UP000182005	A0A1K1MIZ4	histidine kinase	672	No status	HATPase_c,HisKA,PAS_9,Response_reg	1	1	Luteibacter sp. UNCMF366Tsu5.1	GCA_900119235.1	Bacteria;Pseudomonadota;Gammaproteobacteria;Xanthomonadales;Rhodanobacteraceae;Luteibacter;unclassified Luteibacter	d__Bacteria;p__Proteobacteria;c__Gammaproteobacteria;o__Xanthomonadales;f__Rhodanobacteraceae;g__Luteibacter;s__Luteibacter sp900119235
UP000182005	A0A1K1NDM6	Diguanylate cyclase	687	No status	EAL,GGDEF,PAS	1	1	Luteibacter sp. UNCMF366Tsu5.1	GCA_900119235.1	Bacteria;Pseudomonadota;Gammaproteobacteria;Xanthomonadales;Rhodanobacteraceae;Luteibacter;unclassified Luteibacter	d__Bacteria;p__Proteobacteria;c__Gammaproteobacteria;o__Xanthomonadales;f__Rhodanobacteraceae;g__Luteibacter;s__Luteibacter sp900119235
UP000182005	A0A1K1R6N2	Diguanylate cyclase	580	No status	GAF_2,GGDEF,PAS_4,PAS_4	2	1	Luteibacter sp. UNCMF366Tsu5.1	GCA_900119235.1	Bacteria;Pseudomonadota;Gammaproteobacteria;Xanthomonadales;Rhodanobacteraceae;Luteibacter;unclassified Luteibacter	d__Bacteria;p__Proteobacteria;c__Gammaproteobacteria;o__Xanthomonadales;f__Rhodanobacteraceae;g__Luteibacter;s__Luteibacter sp900119235
UP000182005	A0A1K1RFZ8	histidine kinase	753	No status	GAF,HATPase_c,HisKA,PAS_4,Response_reg	1	1	Luteibacter sp. UNCMF366Tsu5.1	GCA_900119235.1	Bacteria;Pseudomonadota;Gammaproteobacteria;Xanthomonadales;Rhodanobacteraceae;Luteibacter;unclassified Luteibacter	d__Bacteria;p__Proteobacteria;c__Gammaproteobacteria;o__Xanthomonadales;f__Rhodanobacteraceae;g__Luteibacter;s__Luteibacter sp900119235
UP000182005	A0A1K1N5V4	Phosphate regulon sensor protein PhoR	425	No status	HATPase_c,HisKA,PAS	1	1	Luteibacter sp. UNCMF366Tsu5.1	GCA_900119235.1	Bacteria;Pseudomonadota;Gammaproteobacteria;Xanthomonadales;Rhodanobacteraceae;Luteibacter;unclassified Luteibacter	d__Bacteria;p__Proteobacteria;c__Gammaproteobacteria;o__Xanthomonadales;f__Rhodanobacteraceae;g__Luteibacter;s__Luteibacter sp900119235
UP000182005	A0A1K1MI83	PAS domain S-box protein	877	No status	EAL,GGDEF,PAS_9	1	1	Luteibacter sp. UNCMF366Tsu5.1	GCA_900119235.1	Bacteria;Pseudomonadota;Gammaproteobacteria;Xanthomonadales;Rhodanobacteraceae;Luteibacter;unclassified Luteibacter	d__Bacteria;p__Proteobacteria;c__Gammaproteobacteria;o__Xanthomonadales;f__Rhodanobacteraceae;g__Luteibacter;s__Luteibacter sp900119235
UP000182005	A0A1K1R838	EAL domain-containing protein	995	No status	EAL,GGDEF,PAS_3	1	1	Luteibacter sp. UNCMF366Tsu5.1	GCA_900119235.1	Bacteria;Pseudomonadota;Gammaproteobacteria;Xanthomonadales;Rhodanobacteraceae;Luteibacter;unclassified Luteibacter	d__Bacteria;p__Proteobacteria;c__Gammaproteobacteria;o__Xanthomonadales;f__Rhodanobacteraceae;g__Luteibacter;s__Luteibacter sp900119235
UP000182005	A0A1K1RBL4	histidine kinase	1160	No status	HATPase_c,HisKA,PAS_7,Response_reg,SSF	1	1	Luteibacter sp. UNCMF366Tsu5.1	GCA_900119235.1	Bacteria;Pseudomonadota;Gammaproteobacteria;Xanthomonadales;Rhodanobacteraceae;Luteibacter;unclassified Luteibacter	d__Bacteria;p__Proteobacteria;c__Gammaproteobacteria;o__Xanthomonadales;f__Rhodanobacteraceae;g__Luteibacter;s__Luteibacter sp900119235
UP000182005	A0A1K1Q892	histidine kinase	644	No status	HATPase_c,HisKA,PAS_8,Response_reg,Response_reg	1	1	Luteibacter sp. UNCMF366Tsu5.1	GCA_900119235.1	Bacteria;Pseudomonadota;Gammaproteobacteria;Xanthomonadales;Rhodanobacteraceae;Luteibacter;unclassified Luteibacter	d__Bacteria;p__Proteobacteria;c__Gammaproteobacteria;o__Xanthomonadales;f__Rhodanobacteraceae;g__Luteibacter;s__Luteibacter sp900119235
UP000182005	A0A1K1MHF4	protein-glutamate O-methyltransferase	1382	No status	CheB_methylest,CheR,CheR_N,HATPase_c,HisKA,PAS_10,PAS_9,Response_reg	2	2	Luteibacter sp. UNCMF366Tsu5.1	GCA_900119235.1	Bacteria;Pseudomonadota;Gammaproteobacteria;Xanthomonadales;Rhodanobacteraceae;Luteibacter;unclassified Luteibacter	d__Bacteria;p__Proteobacteria;c__Gammaproteobacteria;o__Xanthomonadales;f__Rhodanobacteraceae;g__Luteibacter;s__Luteibacter sp900119235
UP000182005	A0A1K1N2X3	Chemotaxis protein	507	No status	MCPsignal,PAS_3,PAS_3	2	1	Luteibacter sp. UNCMF366Tsu5.1	GCA_900119235.1	Bacteria;Pseudomonadota;Gammaproteobacteria;Xanthomonadales;Rhodanobacteraceae;Luteibacter;unclassified Luteibacter	d__Bacteria;p__Proteobacteria;c__Gammaproteobacteria;o__Xanthomonadales;f__Rhodanobacteraceae;g__Luteibacter;s__Luteibacter sp900119235
UP000182005	A0A1K1QFG6	histidine kinase	437	No status	HATPase_c,HisKA,PAS_4	1	1	Luteibacter sp. UNCMF366Tsu5.1	GCA_900119235.1	Bacteria;Pseudomonadota;Gammaproteobacteria;Xanthomonadales;Rhodanobacteraceae;Luteibacter;unclassified Luteibacter	d__Bacteria;p__Proteobacteria;c__Gammaproteobacteria;o__Xanthomonadales;f__Rhodanobacteraceae;g__Luteibacter;s__Luteibacter sp900119235
UP000182005	A0A1K1M5N9	histidine kinase	1101	No status	HATPase_c,HisKA,PAS_7,Response_reg	1	1	Luteibacter sp. UNCMF366Tsu5.1	GCA_900119235.1	Bacteria;Pseudomonadota;Gammaproteobacteria;Xanthomonadales;Rhodanobacteraceae;Luteibacter;unclassified Luteibacter	d__Bacteria;p__Proteobacteria;c__Gammaproteobacteria;o__Xanthomonadales;f__Rhodanobacteraceae;g__Luteibacter;s__Luteibacter sp900119235
UP000182005	A0A1K1N8Y4	histidine kinase	877	No status	HATPase_c,HisKA,PAS_7	1	1	Luteibacter sp. UNCMF366Tsu5.1	GCA_900119235.1	Bacteria;Pseudomonadota;Gammaproteobacteria;Xanthomonadales;Rhodanobacteraceae;Luteibacter;unclassified Luteibacter	d__Bacteria;p__Proteobacteria;c__Gammaproteobacteria;o__Xanthomonadales;f__Rhodanobacteraceae;g__Luteibacter;s__Luteibacter sp900119235
UP000182005	A0A1K1R6Q7	EAL domain-containing protein	831	No status	EAL,GGDEF,PAS_3,PAS_4,PAS_4	3	2	Luteibacter sp. UNCMF366Tsu5.1	GCA_900119235.1	Bacteria;Pseudomonadota;Gammaproteobacteria;Xanthomonadales;Rhodanobacteraceae;Luteibacter;unclassified Luteibacter	d__Bacteria;p__Proteobacteria;c__Gammaproteobacteria;o__Xanthomonadales;f__Rhodanobacteraceae;g__Luteibacter;s__Luteibacter sp900119235
UP000182005	A0A1K1RED2	histidine kinase	462	No status	HATPase_c,PAS_4	1	1	Luteibacter sp. UNCMF366Tsu5.1	GCA_900119235.1	Bacteria;Pseudomonadota;Gammaproteobacteria;Xanthomonadales;Rhodanobacteraceae;Luteibacter;unclassified Luteibacter	d__Bacteria;p__Proteobacteria;c__Gammaproteobacteria;o__Xanthomonadales;f__Rhodanobacteraceae;g__Luteibacter;s__Luteibacter sp900119235
UP000182005	A0A1K1RGH6	HTH cro/C1-type domain-containing protein	280	No status	HTH_31,MLTR_LBD	1	1	Luteibacter sp. UNCMF366Tsu5.1	GCA_900119235.1	Bacteria;Pseudomonadota;Gammaproteobacteria;Xanthomonadales;Rhodanobacteraceae;Luteibacter;unclassified Luteibacter	d__Bacteria;p__Proteobacteria;c__Gammaproteobacteria;o__Xanthomonadales;f__Rhodanobacteraceae;g__Luteibacter;s__Luteibacter sp900119235
UP000182005	A0A1K1QR65	histidine kinase	517	No status	HATPase_c,HisKA,PAS_9,Response_reg	1	1	Luteibacter sp. UNCMF366Tsu5.1	GCA_900119235.1	Bacteria;Pseudomonadota;Gammaproteobacteria;Xanthomonadales;Rhodanobacteraceae;Luteibacter;unclassified Luteibacter	d__Bacteria;p__Proteobacteria;c__Gammaproteobacteria;o__Xanthomonadales;f__Rhodanobacteraceae;g__Luteibacter;s__Luteibacter sp900119235
UP000307749	A0A4S3KSI8	Diguanylate cyclase	679	UniProtKB unreviewed (TrEMBL)	EAL,GGDEF,PAS	1	1	Metallibacterium scheffleri	GCA_004798955.1	Bacteria;Pseudomonadota;Gammaproteobacteria;Xanthomonadales;Rhodanobacteraceae;Metallibacterium	d__Bacteria;p__Proteobacteria;c__Gammaproteobacteria;o__Xanthomonadales;f__Rhodanobacteraceae;g__Metallibacterium;s__Metallibacterium scheffleri
UP000307749	A0A4S3KQ35	Diguanylate cyclase	1196	UniProtKB unreviewed (TrEMBL)	EAL,GGDEF,PAS_3,PAS_3,PAS_8,PAS_9	4	3	Metallibacterium scheffleri	GCA_004798955.1	Bacteria;Pseudomonadota;Gammaproteobacteria;Xanthomonadales;Rhodanobacteraceae;Metallibacterium	d__Bacteria;p__Proteobacteria;c__Gammaproteobacteria;o__Xanthomonadales;f__Rhodanobacteraceae;g__Metallibacterium;s__Metallibacterium scheffleri
UP000307749	A0A4S3KRQ1	Y_Y_Y domain-containing protein	1608	UniProtKB unreviewed (TrEMBL)	EAL,GGDEF,PAS_3,PAS_9,Reg_prop	2	2	Metallibacterium scheffleri	GCA_004798955.1	Bacteria;Pseudomonadota;Gammaproteobacteria;Xanthomonadales;Rhodanobacteraceae;Metallibacterium	d__Bacteria;p__Proteobacteria;c__Gammaproteobacteria;o__Xanthomonadales;f__Rhodanobacteraceae;g__Metallibacterium;s__Metallibacterium scheffleri
UP000307749	A0A4S3KSW3	Sensor domain-containing diguanylate cyclase	651	UniProtKB unreviewed (TrEMBL)	GGDEF,PAS_4	1	1	Metallibacterium scheffleri	GCA_004798955.1	Bacteria;Pseudomonadota;Gammaproteobacteria;Xanthomonadales;Rhodanobacteraceae;Metallibacterium	d__Bacteria;p__Proteobacteria;c__Gammaproteobacteria;o__Xanthomonadales;f__Rhodanobacteraceae;g__Metallibacterium;s__Metallibacterium scheffleri
UP000307749	A0A4S3KRJ0	histidine kinase	318	UniProtKB unreviewed (TrEMBL)	HATPase_c,HisKA,PAS_4	1	1	Metallibacterium scheffleri	GCA_004798955.1	Bacteria;Pseudomonadota;Gammaproteobacteria;Xanthomonadales;Rhodanobacteraceae;Metallibacterium	d__Bacteria;p__Proteobacteria;c__Gammaproteobacteria;o__Xanthomonadales;f__Rhodanobacteraceae;g__Metallibacterium;s__Metallibacterium scheffleri
UP000307749	A0A4S3KJ37	histidine kinase	865	UniProtKB unreviewed (TrEMBL)	HATPase_c,HisKA,Hpt,PAS_9,Response_reg	1	1	Metallibacterium scheffleri	GCA_004798955.1	Bacteria;Pseudomonadota;Gammaproteobacteria;Xanthomonadales;Rhodanobacteraceae;Metallibacterium	d__Bacteria;p__Proteobacteria;c__Gammaproteobacteria;o__Xanthomonadales;f__Rhodanobacteraceae;g__Metallibacterium;s__Metallibacterium scheffleri
UP000307749	A0A4S3KRI3	Diguanylate cyclase	923	UniProtKB unreviewed (TrEMBL)	EAL,GGDEF,PAS,PAS_8	2	2	Metallibacterium scheffleri	GCA_004798955.1	Bacteria;Pseudomonadota;Gammaproteobacteria;Xanthomonadales;Rhodanobacteraceae;Metallibacterium	d__Bacteria;p__Proteobacteria;c__Gammaproteobacteria;o__Xanthomonadales;f__Rhodanobacteraceae;g__Metallibacterium;s__Metallibacterium scheffleri
UP000307749	A0A4S3KNC9	Diguanylate cyclase	455	UniProtKB unreviewed (TrEMBL)	GAF_2,GGDEF,PAS_3	1	1	Metallibacterium scheffleri	GCA_004798955.1	Bacteria;Pseudomonadota;Gammaproteobacteria;Xanthomonadales;Rhodanobacteraceae;Metallibacterium	d__Bacteria;p__Proteobacteria;c__Gammaproteobacteria;o__Xanthomonadales;f__Rhodanobacteraceae;g__Metallibacterium;s__Metallibacterium scheffleri
UP000307749	A0A4S3KNU2	Diguanylate cyclase	419	UniProtKB unreviewed (TrEMBL)	GGDEF,PAS_4,PAS_9	2	2	Metallibacterium scheffleri	GCA_004798955.1	Bacteria;Pseudomonadota;Gammaproteobacteria;Xanthomonadales;Rhodanobacteraceae;Metallibacterium	d__Bacteria;p__Proteobacteria;c__Gammaproteobacteria;o__Xanthomonadales;f__Rhodanobacteraceae;g__Metallibacterium;s__Metallibacterium scheffleri
UP000307749	A0A4S3KSU1	histidine kinase	408	UniProtKB unreviewed (TrEMBL)	HATPase_c,PAS_8	1	1	Metallibacterium scheffleri	GCA_004798955.1	Bacteria;Pseudomonadota;Gammaproteobacteria;Xanthomonadales;Rhodanobacteraceae;Metallibacterium	d__Bacteria;p__Proteobacteria;c__Gammaproteobacteria;o__Xanthomonadales;f__Rhodanobacteraceae;g__Metallibacterium;s__Metallibacterium scheffleri
UP000307749	A0A4S3KQR7	GGDEF domain-containing protein	849	UniProtKB unreviewed (TrEMBL)	EAL,GGDEF,PAS,PAS_4,PAS_9	3	3	Metallibacterium scheffleri	GCA_004798955.1	Bacteria;Pseudomonadota;Gammaproteobacteria;Xanthomonadales;Rhodanobacteraceae;Metallibacterium	d__Bacteria;p__Proteobacteria;c__Gammaproteobacteria;o__Xanthomonadales;f__Rhodanobacteraceae;g__Metallibacterium;s__Metallibacterium scheffleri
UP000253740	A0A0K8QR75	Phosphate regulon sensor protein PhoR	420	UniProtKB unreviewed (TrEMBL)	HATPase_c,HisKA,PAS_8	1	1	Mizugakiibacter sediminis	GCA_000953855.3	Bacteria;Pseudomonadota;Gammaproteobacteria;Xanthomonadales;Rhodanobacteraceae;Mizugakiibacter	d__Bacteria;p__Proteobacteria;c__Gammaproteobacteria;o__Xanthomonadales;f__Rhodanobacteraceae;g__Mizugakiibacter;s__Mizugakiibacter sediminis
UP000253740	A0A0K8QPW9	PAS domain S-box/diguanylate cyclase (GGDEF)domain-containing protein	458	UniProtKB unreviewed (TrEMBL)	GAF_2,GGDEF,PAS	1	1	Mizugakiibacter sediminis	GCA_000953855.3	Bacteria;Pseudomonadota;Gammaproteobacteria;Xanthomonadales;Rhodanobacteraceae;Mizugakiibacter	d__Bacteria;p__Proteobacteria;c__Gammaproteobacteria;o__Xanthomonadales;f__Rhodanobacteraceae;g__Mizugakiibacter;s__Mizugakiibacter sediminis
UP000253740	A0A0K8QKN5	Diguanylate cyclase	863	UniProtKB unreviewed (TrEMBL)	EAL,GGDEF,PAS	1	1	Mizugakiibacter sediminis	GCA_000953855.3	Bacteria;Pseudomonadota;Gammaproteobacteria;Xanthomonadales;Rhodanobacteraceae;Mizugakiibacter	d__Bacteria;p__Proteobacteria;c__Gammaproteobacteria;o__Xanthomonadales;f__Rhodanobacteraceae;g__Mizugakiibacter;s__Mizugakiibacter sediminis
UP000253740	A0A0K8QMK9	Diguanylate cyclase/phosphodiesterase	457	UniProtKB unreviewed (TrEMBL)	GGDEF,PAS_4	1	1	Mizugakiibacter sediminis	GCA_000953855.3	Bacteria;Pseudomonadota;Gammaproteobacteria;Xanthomonadales;Rhodanobacteraceae;Mizugakiibacter	d__Bacteria;p__Proteobacteria;c__Gammaproteobacteria;o__Xanthomonadales;f__Rhodanobacteraceae;g__Mizugakiibacter;s__Mizugakiibacter sediminis
UP000253740	A0A0K8QKC8	histidine kinase	932	UniProtKB unreviewed (TrEMBL)	GAF_2,HATPase_c,HisKA,PAS_3,PAS_3,Response_reg	2	1	Mizugakiibacter sediminis	GCA_000953855.3	Bacteria;Pseudomonadota;Gammaproteobacteria;Xanthomonadales;Rhodanobacteraceae;Mizugakiibacter	d__Bacteria;p__Proteobacteria;c__Gammaproteobacteria;o__Xanthomonadales;f__Rhodanobacteraceae;g__Mizugakiibacter;s__Mizugakiibacter sediminis
UP000253740	A0A0K8QLV8	Diguanylate cyclase	689	UniProtKB unreviewed (TrEMBL)	EAL,GGDEF,PAS	1	1	Mizugakiibacter sediminis	GCA_000953855.3	Bacteria;Pseudomonadota;Gammaproteobacteria;Xanthomonadales;Rhodanobacteraceae;Mizugakiibacter	d__Bacteria;p__Proteobacteria;c__Gammaproteobacteria;o__Xanthomonadales;f__Rhodanobacteraceae;g__Mizugakiibacter;s__Mizugakiibacter sediminis
UP000253740	A0A0K8QRA8	histidine kinase	681	UniProtKB unreviewed (TrEMBL)	HATPase_c,HisKA,PAS,Response_reg	1	1	Mizugakiibacter sediminis	GCA_000953855.3	Bacteria;Pseudomonadota;Gammaproteobacteria;Xanthomonadales;Rhodanobacteraceae;Mizugakiibacter	d__Bacteria;p__Proteobacteria;c__Gammaproteobacteria;o__Xanthomonadales;f__Rhodanobacteraceae;g__Mizugakiibacter;s__Mizugakiibacter sediminis
UP000253740	A0A0K8QRL9	Diguanylate cyclase	720	UniProtKB unreviewed (TrEMBL)	GGDEF,PAS_4,PAS_4	2	1	Mizugakiibacter sediminis	GCA_000953855.3	Bacteria;Pseudomonadota;Gammaproteobacteria;Xanthomonadales;Rhodanobacteraceae;Mizugakiibacter	d__Bacteria;p__Proteobacteria;c__Gammaproteobacteria;o__Xanthomonadales;f__Rhodanobacteraceae;g__Mizugakiibacter;s__Mizugakiibacter sediminis
UP000253740	A0A0K8QLF9	histidine kinase	398	UniProtKB unreviewed (TrEMBL)	HATPase_c,HisKA,PAS_8	1	1	Mizugakiibacter sediminis	GCA_000953855.3	Bacteria;Pseudomonadota;Gammaproteobacteria;Xanthomonadales;Rhodanobacteraceae;Mizugakiibacter	d__Bacteria;p__Proteobacteria;c__Gammaproteobacteria;o__Xanthomonadales;f__Rhodanobacteraceae;g__Mizugakiibacter;s__Mizugakiibacter sediminis
UP000253740	A0A0K8QLW9	histidine kinase	340	UniProtKB unreviewed (TrEMBL)	HATPase_c,HisKA,PAS_4	1	1	Mizugakiibacter sediminis	GCA_000953855.3	Bacteria;Pseudomonadota;Gammaproteobacteria;Xanthomonadales;Rhodanobacteraceae;Mizugakiibacter	d__Bacteria;p__Proteobacteria;c__Gammaproteobacteria;o__Xanthomonadales;f__Rhodanobacteraceae;g__Mizugakiibacter;s__Mizugakiibacter sediminis
UP000253740	A0A0K8QMN5	Diguanylate cyclase	1542	UniProtKB unreviewed (TrEMBL)	EAL,GGDEF,PAS_3,PAS_9,Reg_prop,Y_Y_Y	2	2	Mizugakiibacter sediminis	GCA_000953855.3	Bacteria;Pseudomonadota;Gammaproteobacteria;Xanthomonadales;Rhodanobacteraceae;Mizugakiibacter	d__Bacteria;p__Proteobacteria;c__Gammaproteobacteria;o__Xanthomonadales;f__Rhodanobacteraceae;g__Mizugakiibacter;s__Mizugakiibacter sediminis
UP000253740	A0A0K8QLF8	histidine kinase	1164	UniProtKB unreviewed (TrEMBL)	HATPase_c,HisKA,PAS_7,Response_reg	1	1	Mizugakiibacter sediminis	GCA_000953855.3	Bacteria;Pseudomonadota;Gammaproteobacteria;Xanthomonadales;Rhodanobacteraceae;Mizugakiibacter	d__Bacteria;p__Proteobacteria;c__Gammaproteobacteria;o__Xanthomonadales;f__Rhodanobacteraceae;g__Mizugakiibacter;s__Mizugakiibacter sediminis
UP000253740	A0A0K8QRG1	Diguanylate cyclase	859	UniProtKB unreviewed (TrEMBL)	EAL,GGDEF,PAS_3,PAS_8,PAS_9	3	3	Mizugakiibacter sediminis	GCA_000953855.3	Bacteria;Pseudomonadota;Gammaproteobacteria;Xanthomonadales;Rhodanobacteraceae;Mizugakiibacter	d__Bacteria;p__Proteobacteria;c__Gammaproteobacteria;o__Xanthomonadales;f__Rhodanobacteraceae;g__Mizugakiibacter;s__Mizugakiibacter sediminis
UP000253740	A0A0K8QJV2	histidine kinase	704	UniProtKB unreviewed (TrEMBL)	HATPase_c,HisKA,PAS_4,Response_reg,Response_reg	1	1	Mizugakiibacter sediminis	GCA_000953855.3	Bacteria;Pseudomonadota;Gammaproteobacteria;Xanthomonadales;Rhodanobacteraceae;Mizugakiibacter	d__Bacteria;p__Proteobacteria;c__Gammaproteobacteria;o__Xanthomonadales;f__Rhodanobacteraceae;g__Mizugakiibacter;s__Mizugakiibacter sediminis
UP000029708	A0A099CZC6	Phosphate regulon sensor protein PhoR	417	UniProtKB unreviewed (TrEMBL)	HATPase_c,HisKA,PAS	1	1	Oleiagrimonas soli	GCA_000761445.1	Bacteria;Pseudomonadota;Gammaproteobacteria;Xanthomonadales;Rhodanobacteraceae;Oleiagrimonas	d__Bacteria;p__Proteobacteria;c__Gammaproteobacteria;o__Xanthomonadales;f__Rhodanobacteraceae;g__Oleiagrimonas;s__Oleiagrimonas soli
UP000029708	A0A099CZY3	Histidine kinase	211	UniProtKB unreviewed (TrEMBL)	HisKA,PAS_4	1	1	Oleiagrimonas soli	GCA_000761445.1	Bacteria;Pseudomonadota;Gammaproteobacteria;Xanthomonadales;Rhodanobacteraceae;Oleiagrimonas	d__Bacteria;p__Proteobacteria;c__Gammaproteobacteria;o__Xanthomonadales;f__Rhodanobacteraceae;g__Oleiagrimonas;s__Oleiagrimonas soli
UP000029708	A0A099CWG8	histidine kinase	1114	UniProtKB unreviewed (TrEMBL)	HATPase_c,HisKA,PAS_7,Response_reg	1	1	Oleiagrimonas soli	GCA_000761445.1	Bacteria;Pseudomonadota;Gammaproteobacteria;Xanthomonadales;Rhodanobacteraceae;Oleiagrimonas	d__Bacteria;p__Proteobacteria;c__Gammaproteobacteria;o__Xanthomonadales;f__Rhodanobacteraceae;g__Oleiagrimonas;s__Oleiagrimonas soli
UP000029708	A0A099CW82	Diguanylate cyclase	685	UniProtKB unreviewed (TrEMBL)	EAL,GGDEF,PAS_8	1	1	Oleiagrimonas soli	GCA_000761445.1	Bacteria;Pseudomonadota;Gammaproteobacteria;Xanthomonadales;Rhodanobacteraceae;Oleiagrimonas	d__Bacteria;p__Proteobacteria;c__Gammaproteobacteria;o__Xanthomonadales;f__Rhodanobacteraceae;g__Oleiagrimonas;s__Oleiagrimonas soli
UP000029708	A0A099CVK8	Diguanylate cyclase	902	UniProtKB unreviewed (TrEMBL)	EAL,GGDEF,PAS,PAS_9	2	2	Oleiagrimonas soli	GCA_000761445.1	Bacteria;Pseudomonadota;Gammaproteobacteria;Xanthomonadales;Rhodanobacteraceae;Oleiagrimonas	d__Bacteria;p__Proteobacteria;c__Gammaproteobacteria;o__Xanthomonadales;f__Rhodanobacteraceae;g__Oleiagrimonas;s__Oleiagrimonas soli
UP000029708	A0A099CSU2	Diguanylate cyclase (GGDEF)-like protein/PAS domain S-box-containing protein	1520	UniProtKB unreviewed (TrEMBL)	EAL,GGDEF,PAS_3,PAS_9,Reg_prop,Reg_prop,Reg_prop,Y_Y_Y	2	2	Oleiagrimonas soli	GCA_000761445.1	Bacteria;Pseudomonadota;Gammaproteobacteria;Xanthomonadales;Rhodanobacteraceae;Oleiagrimonas	d__Bacteria;p__Proteobacteria;c__Gammaproteobacteria;o__Xanthomonadales;f__Rhodanobacteraceae;g__Oleiagrimonas;s__Oleiagrimonas soli
UP000029708	A0A099CYH9	Diguanylate cyclase DosC	1584	UniProtKB unreviewed (TrEMBL)	EAL,GAF,GAF_2,GGDEF,PAS_9,PAS_9,PAS_9,Protoglobin	3	1	Oleiagrimonas soli	GCA_000761445.1	Bacteria;Pseudomonadota;Gammaproteobacteria;Xanthomonadales;Rhodanobacteraceae;Oleiagrimonas	d__Bacteria;p__Proteobacteria;c__Gammaproteobacteria;o__Xanthomonadales;f__Rhodanobacteraceae;g__Oleiagrimonas;s__Oleiagrimonas soli
UP000294599	A0A4S3KVF9	histidine kinase	1186	UniProtKB unreviewed (TrEMBL)	HATPase_c,HisKA,PAS_7,Response_reg	1	1	Pseudofulvimonas gallinarii	GCA_004343305.1	Bacteria;Pseudomonadota;Gammaproteobacteria;Xanthomonadales;Rhodanobacteraceae;Pseudofulvimonas	d__Bacteria;p__Proteobacteria;c__Gammaproteobacteria;o__Xanthomonadales;f__UBA2363;g__Pseudofulvimonas;s__Pseudofulvimonas gallinarii
UP000294599	A0A4R3LIJ6	Diguanylate cyclase (GGDEF)-like protein	579	UniProtKB unreviewed (TrEMBL)	EAL,GGDEF,PAS	1	1	Pseudofulvimonas gallinarii	GCA_004343305.1	Bacteria;Pseudomonadota;Gammaproteobacteria;Xanthomonadales;Rhodanobacteraceae;Pseudofulvimonas	d__Bacteria;p__Proteobacteria;c__Gammaproteobacteria;o__Xanthomonadales;f__UBA2363;g__Pseudofulvimonas;s__Pseudofulvimonas gallinarii
UP000294599	A0A4V6NZE4	PAS domain S-box-containing protein/diguanylate cyclase (GGDEF)-like protein	702	UniProtKB unreviewed (TrEMBL)	EAL,GGDEF,PAS_3,PAS_4	2	2	Pseudofulvimonas gallinarii	GCA_004343305.1	Bacteria;Pseudomonadota;Gammaproteobacteria;Xanthomonadales;Rhodanobacteraceae;Pseudofulvimonas	d__Bacteria;p__Proteobacteria;c__Gammaproteobacteria;o__Xanthomonadales;f__UBA2363;g__Pseudofulvimonas;s__Pseudofulvimonas gallinarii
UP000294599	A0A4V2UWA0	Phosphate regulon sensor protein PhoR	436	UniProtKB unreviewed (TrEMBL)	HATPase_c,HisKA,PAS_8,PhoR	1	1	Pseudofulvimonas gallinarii	GCA_004343305.1	Bacteria;Pseudomonadota;Gammaproteobacteria;Xanthomonadales;Rhodanobacteraceae;Pseudofulvimonas	d__Bacteria;p__Proteobacteria;c__Gammaproteobacteria;o__Xanthomonadales;f__UBA2363;g__Pseudofulvimonas;s__Pseudofulvimonas gallinarii
UP000294599	A0A4R3LJ27	histidine kinase	718	UniProtKB unreviewed (TrEMBL)	HAMP,HATPase_c,HisKA,PAS	1	1	Pseudofulvimonas gallinarii	GCA_004343305.1	Bacteria;Pseudomonadota;Gammaproteobacteria;Xanthomonadales;Rhodanobacteraceae;Pseudofulvimonas	d__Bacteria;p__Proteobacteria;c__Gammaproteobacteria;o__Xanthomonadales;f__UBA2363;g__Pseudofulvimonas;s__Pseudofulvimonas gallinarii
UP000294599	A0A4S3KW74	Diguanylate cyclase (GGDEF)-like protein	907	UniProtKB unreviewed (TrEMBL)	CHASE,EAL,GGDEF,PAS_4	1	1	Pseudofulvimonas gallinarii	GCA_004343305.1	Bacteria;Pseudomonadota;Gammaproteobacteria;Xanthomonadales;Rhodanobacteraceae;Pseudofulvimonas	d__Bacteria;p__Proteobacteria;c__Gammaproteobacteria;o__Xanthomonadales;f__UBA2363;g__Pseudofulvimonas;s__Pseudofulvimonas gallinarii
UP000294599	A0A4R3LFE6	PAS domain S-box-containing protein/diguanylate cyclase (GGDEF)-like protein	1236	UniProtKB unreviewed (TrEMBL)	EAL,GGDEF,PAS_3,PAS_8,PAS_9	3	3	Pseudofulvimonas gallinarii	GCA_004343305.1	Bacteria;Pseudomonadota;Gammaproteobacteria;Xanthomonadales;Rhodanobacteraceae;Pseudofulvimonas	d__Bacteria;p__Proteobacteria;c__Gammaproteobacteria;o__Xanthomonadales;f__UBA2363;g__Pseudofulvimonas;s__Pseudofulvimonas gallinarii
UP000294599	A0A4S3KZE8	Diguanylate cyclase/phosphodiesterase	687	UniProtKB unreviewed (TrEMBL)	EAL,GGDEF,PAS	1	1	Pseudofulvimonas gallinarii	GCA_004343305.1	Bacteria;Pseudomonadota;Gammaproteobacteria;Xanthomonadales;Rhodanobacteraceae;Pseudofulvimonas	d__Bacteria;p__Proteobacteria;c__Gammaproteobacteria;o__Xanthomonadales;f__UBA2363;g__Pseudofulvimonas;s__Pseudofulvimonas gallinarii
UP000294599	A0A4S3KZ65	histidine kinase	1109	UniProtKB unreviewed (TrEMBL)	HATPase_c,HisKA,PAS_7,Response_reg	1	1	Pseudofulvimonas gallinarii	GCA_004343305.1	Bacteria;Pseudomonadota;Gammaproteobacteria;Xanthomonadales;Rhodanobacteraceae;Pseudofulvimonas	d__Bacteria;p__Proteobacteria;c__Gammaproteobacteria;o__Xanthomonadales;f__UBA2363;g__Pseudofulvimonas;s__Pseudofulvimonas gallinarii
UP000294599	A0A4R3LT34	Periplasmic sensor diguanylate cyclase/phosphodiesterase	871	UniProtKB unreviewed (TrEMBL)	EAL,GGDEF,PAS_3,SBP_bac_3	1	1	Pseudofulvimonas gallinarii	GCA_004343305.1	Bacteria;Pseudomonadota;Gammaproteobacteria;Xanthomonadales;Rhodanobacteraceae;Pseudofulvimonas	d__Bacteria;p__Proteobacteria;c__Gammaproteobacteria;o__Xanthomonadales;f__UBA2363;g__Pseudofulvimonas;s__Pseudofulvimonas gallinarii
UP000306317	A0A4S3KBV6	EAL domain-containing protein	827	No status	EAL,GGDEF,PAS_3,PAS_4,PAS_4	3	2	Rhodanobacter lindaniclasticus	GCA_004799035.1	Bacteria;Pseudomonadota;Gammaproteobacteria;Xanthomonadales;Rhodanobacteraceae;Rhodanobacter	d__Bacteria;p__Proteobacteria;c__Gammaproteobacteria;o__Xanthomonadales;f__Rhodanobacteraceae;g__Rhodanobacter;s__Rhodanobacter lindaniclasticus
UP000306317	A0A4S3KCV0	HisKA domain-containing protein	824	No status	PAS_7	1	1	Rhodanobacter lindaniclasticus	GCA_004799035.1	Bacteria;Pseudomonadota;Gammaproteobacteria;Xanthomonadales;Rhodanobacteraceae;Rhodanobacter	d__Bacteria;p__Proteobacteria;c__Gammaproteobacteria;o__Xanthomonadales;f__Rhodanobacteraceae;g__Rhodanobacter;s__Rhodanobacter lindaniclasticus
UP000306317	A0A4S3KGL8	HTH cro/C1-type domain-containing protein	265	No status	HTH_31,MLTR_LBD	1	1	Rhodanobacter lindaniclasticus	GCA_004799035.1	Bacteria;Pseudomonadota;Gammaproteobacteria;Xanthomonadales;Rhodanobacteraceae;Rhodanobacter	d__Bacteria;p__Proteobacteria;c__Gammaproteobacteria;o__Xanthomonadales;f__Rhodanobacteraceae;g__Rhodanobacter;s__Rhodanobacter lindaniclasticus
UP000306317	A0A4S3KM84	histidine kinase	647	No status	HATPase_c,PAS_8,PAS_9,Response_reg	2	2	Rhodanobacter lindaniclasticus	GCA_004799035.1	Bacteria;Pseudomonadota;Gammaproteobacteria;Xanthomonadales;Rhodanobacteraceae;Rhodanobacter	d__Bacteria;p__Proteobacteria;c__Gammaproteobacteria;o__Xanthomonadales;f__Rhodanobacteraceae;g__Rhodanobacter;s__Rhodanobacter lindaniclasticus
UP000306317	A0A4S3KEF1	Diguanylate cyclase	586	No status	GAF_2,GGDEF,PAS_4,PAS_9	2	2	Rhodanobacter lindaniclasticus	GCA_004799035.1	Bacteria;Pseudomonadota;Gammaproteobacteria;Xanthomonadales;Rhodanobacteraceae;Rhodanobacter	d__Bacteria;p__Proteobacteria;c__Gammaproteobacteria;o__Xanthomonadales;f__Rhodanobacteraceae;g__Rhodanobacter;s__Rhodanobacter lindaniclasticus
UP000306317	A0A4S3KJ15	Bifunctional diguanylate cyclase/phosphodiesterase	891	No status	CHASE,EAL,GGDEF,PAS_4	1	1	Rhodanobacter lindaniclasticus	GCA_004799035.1	Bacteria;Pseudomonadota;Gammaproteobacteria;Xanthomonadales;Rhodanobacteraceae;Rhodanobacter	d__Bacteria;p__Proteobacteria;c__Gammaproteobacteria;o__Xanthomonadales;f__Rhodanobacteraceae;g__Rhodanobacter;s__Rhodanobacter lindaniclasticus
UP000306317	A0A4S3KGR1	Diguanylate cyclase	1111	No status	EAL,GGDEF,PAS_4,PAS_4,PAS_9,SBP_bac_3	3	2	Rhodanobacter lindaniclasticus	GCA_004799035.1	Bacteria;Pseudomonadota;Gammaproteobacteria;Xanthomonadales;Rhodanobacteraceae;Rhodanobacter	d__Bacteria;p__Proteobacteria;c__Gammaproteobacteria;o__Xanthomonadales;f__Rhodanobacteraceae;g__Rhodanobacter;s__Rhodanobacter lindaniclasticus
UP000306317	A0A4S3KL40	HTH cro/C1-type domain-containing protein	274	No status	HTH_31,MLTR_LBD	1	1	Rhodanobacter lindaniclasticus	GCA_004799035.1	Bacteria;Pseudomonadota;Gammaproteobacteria;Xanthomonadales;Rhodanobacteraceae;Rhodanobacter	d__Bacteria;p__Proteobacteria;c__Gammaproteobacteria;o__Xanthomonadales;f__Rhodanobacteraceae;g__Rhodanobacter;s__Rhodanobacter lindaniclasticus
UP000306317	A0A4S3KF13	histidine kinase	678	No status	GAF,HATPase_c,HisKA,PAS_9,Response_reg	1	1	Rhodanobacter lindaniclasticus	GCA_004799035.1	Bacteria;Pseudomonadota;Gammaproteobacteria;Xanthomonadales;Rhodanobacteraceae;Rhodanobacter	d__Bacteria;p__Proteobacteria;c__Gammaproteobacteria;o__Xanthomonadales;f__Rhodanobacteraceae;g__Rhodanobacter;s__Rhodanobacter lindaniclasticus
UP000306317	A0A4S3K945	Diguanylate cyclase	552	No status	GGDEF,PAS,PAS_3,PAS_3	3	2	Rhodanobacter lindaniclasticus	GCA_004799035.1	Bacteria;Pseudomonadota;Gammaproteobacteria;Xanthomonadales;Rhodanobacteraceae;Rhodanobacter	d__Bacteria;p__Proteobacteria;c__Gammaproteobacteria;o__Xanthomonadales;f__Rhodanobacteraceae;g__Rhodanobacter;s__Rhodanobacter lindaniclasticus
UP000306317	A0A4S3KC87	histidine kinase	1155	No status	HATPase_c,HisKA,PAS_7,Response_reg	1	1	Rhodanobacter lindaniclasticus	GCA_004799035.1	Bacteria;Pseudomonadota;Gammaproteobacteria;Xanthomonadales;Rhodanobacteraceae;Rhodanobacter	d__Bacteria;p__Proteobacteria;c__Gammaproteobacteria;o__Xanthomonadales;f__Rhodanobacteraceae;g__Rhodanobacter;s__Rhodanobacter lindaniclasticus
UP000306317	A0A4S3KLK9	EAL domain-containing protein	950	No status	EAL,GAF_2,GGDEF,PAS_8	1	1	Rhodanobacter lindaniclasticus	GCA_004799035.1	Bacteria;Pseudomonadota;Gammaproteobacteria;Xanthomonadales;Rhodanobacteraceae;Rhodanobacter	d__Bacteria;p__Proteobacteria;c__Gammaproteobacteria;o__Xanthomonadales;f__Rhodanobacteraceae;g__Rhodanobacter;s__Rhodanobacter lindaniclasticus
UP000306317	A0A4S3KLV6	Phosphate regulon sensor protein PhoR	426	No status	HATPase_c,HisKA,PAS_8	1	1	Rhodanobacter lindaniclasticus	GCA_004799035.1	Bacteria;Pseudomonadota;Gammaproteobacteria;Xanthomonadales;Rhodanobacteraceae;Rhodanobacter	d__Bacteria;p__Proteobacteria;c__Gammaproteobacteria;o__Xanthomonadales;f__Rhodanobacteraceae;g__Rhodanobacter;s__Rhodanobacter lindaniclasticus
UP000306317	A0A4S3KDP9	EAL domain-containing protein	902	No status	EAL,GGDEF,PAS_8,PAS_9	2	2	Rhodanobacter lindaniclasticus	GCA_004799035.1	Bacteria;Pseudomonadota;Gammaproteobacteria;Xanthomonadales;Rhodanobacteraceae;Rhodanobacter	d__Bacteria;p__Proteobacteria;c__Gammaproteobacteria;o__Xanthomonadales;f__Rhodanobacteraceae;g__Rhodanobacter;s__Rhodanobacter lindaniclasticus
UP000306317	A0A4S3K8U8	PAS domain-containing protein	62	No status	PAS	1	1	Rhodanobacter lindaniclasticus	GCA_004799035.1	Bacteria;Pseudomonadota;Gammaproteobacteria;Xanthomonadales;Rhodanobacteraceae;Rhodanobacter	d__Bacteria;p__Proteobacteria;c__Gammaproteobacteria;o__Xanthomonadales;f__Rhodanobacteraceae;g__Rhodanobacter;s__Rhodanobacter lindaniclasticus
UP000004210	I4VL89	histidine kinase	1157	UniProtKB unreviewed (TrEMBL)	HATPase_c,HisKA,PAS_7,Response_reg	1	1	Rhodanobacter fulvus Jip2	GCA_000264315.1	Bacteria;Pseudomonadota;Gammaproteobacteria;Xanthomonadales;Rhodanobacteraceae;Rhodanobacter;Rhodanobacter fulvus	d__Bacteria;p__Proteobacteria;c__Gammaproteobacteria;o__Xanthomonadales;f__Rhodanobacteraceae;g__Rhodanobacter;s__Rhodanobacter fulvus
UP000004210	I4VRA7	PAS/PAC sensor-containing diguanylate cyclase/phosphodiesterase	813	UniProtKB unreviewed (TrEMBL)	EAL,GGDEF,PAS_4,PAS_9,Response_reg	2	2	Rhodanobacter fulvus Jip2	GCA_000264315.1	Bacteria;Pseudomonadota;Gammaproteobacteria;Xanthomonadales;Rhodanobacteraceae;Rhodanobacter;Rhodanobacter fulvus	d__Bacteria;p__Proteobacteria;c__Gammaproteobacteria;o__Xanthomonadales;f__Rhodanobacteraceae;g__Rhodanobacter;s__Rhodanobacter fulvus
UP000004210	I4VT84	histidine kinase	934	UniProtKB unreviewed (TrEMBL)	HATPase_c,HisKA,PAS,PAS_4,PAS_9,PAS_9,Response_reg	4	3	Rhodanobacter fulvus Jip2	GCA_000264315.1	Bacteria;Pseudomonadota;Gammaproteobacteria;Xanthomonadales;Rhodanobacteraceae;Rhodanobacter;Rhodanobacter fulvus	d__Bacteria;p__Proteobacteria;c__Gammaproteobacteria;o__Xanthomonadales;f__Rhodanobacteraceae;g__Rhodanobacter;s__Rhodanobacter fulvus
UP000004210	I4VPD6	PAS/PAC sensor-containing diguanylate cyclase	315	UniProtKB unreviewed (TrEMBL)	GGDEF,PAS_3	1	1	Rhodanobacter fulvus Jip2	GCA_000264315.1	Bacteria;Pseudomonadota;Gammaproteobacteria;Xanthomonadales;Rhodanobacteraceae;Rhodanobacter;Rhodanobacter fulvus	d__Bacteria;p__Proteobacteria;c__Gammaproteobacteria;o__Xanthomonadales;f__Rhodanobacteraceae;g__Rhodanobacter;s__Rhodanobacter fulvus
UP000004210	I4VWS6	Putative signal protein with GAF, PAS(PAC) and GGDEF domains	570	UniProtKB unreviewed (TrEMBL)	GAF_2,GGDEF,PAS_4	1	1	Rhodanobacter fulvus Jip2	GCA_000264315.1	Bacteria;Pseudomonadota;Gammaproteobacteria;Xanthomonadales;Rhodanobacteraceae;Rhodanobacter;Rhodanobacter fulvus	d__Bacteria;p__Proteobacteria;c__Gammaproteobacteria;o__Xanthomonadales;f__Rhodanobacteraceae;g__Rhodanobacter;s__Rhodanobacter fulvus
UP000004210	I4VSM3	PAS/PAC sensor-containing diguanylate cyclase	271	UniProtKB unreviewed (TrEMBL)	GGDEF,PAS	1	1	Rhodanobacter fulvus Jip2	GCA_000264315.1	Bacteria;Pseudomonadota;Gammaproteobacteria;Xanthomonadales;Rhodanobacteraceae;Rhodanobacter;Rhodanobacter fulvus	d__Bacteria;p__Proteobacteria;c__Gammaproteobacteria;o__Xanthomonadales;f__Rhodanobacteraceae;g__Rhodanobacter;s__Rhodanobacter fulvus
UP000004210	I4W0Z6	histidine kinase	823	UniProtKB unreviewed (TrEMBL)	HATPase_c,PAS_3,PAS_4,PAS_4,Response_reg	3	2	Rhodanobacter fulvus Jip2	GCA_000264315.1	Bacteria;Pseudomonadota;Gammaproteobacteria;Xanthomonadales;Rhodanobacteraceae;Rhodanobacter;Rhodanobacter fulvus	d__Bacteria;p__Proteobacteria;c__Gammaproteobacteria;o__Xanthomonadales;f__Rhodanobacteraceae;g__Rhodanobacter;s__Rhodanobacter fulvus
UP000004210	I4VUV1	XRE family transcriptional regulator	276	UniProtKB unreviewed (TrEMBL)	HTH_31,MLTR_LBD	1	1	Rhodanobacter fulvus Jip2	GCA_000264315.1	Bacteria;Pseudomonadota;Gammaproteobacteria;Xanthomonadales;Rhodanobacteraceae;Rhodanobacter;Rhodanobacter fulvus	d__Bacteria;p__Proteobacteria;c__Gammaproteobacteria;o__Xanthomonadales;f__Rhodanobacteraceae;g__Rhodanobacter;s__Rhodanobacter fulvus
UP000004210	I4VTT7	XRE family transcriptional regulator	278	UniProtKB unreviewed (TrEMBL)	HTH_31,MLTR_LBD	1	1	Rhodanobacter fulvus Jip2	GCA_000264315.1	Bacteria;Pseudomonadota;Gammaproteobacteria;Xanthomonadales;Rhodanobacteraceae;Rhodanobacter;Rhodanobacter fulvus	d__Bacteria;p__Proteobacteria;c__Gammaproteobacteria;o__Xanthomonadales;f__Rhodanobacteraceae;g__Rhodanobacter;s__Rhodanobacter fulvus
UP000004210	I4VKD5	Phosphate regulon sensor protein PhoR	410	UniProtKB unreviewed (TrEMBL)	HATPase_c,HisKA,PAS_8	1	1	Rhodanobacter fulvus Jip2	GCA_000264315.1	Bacteria;Pseudomonadota;Gammaproteobacteria;Xanthomonadales;Rhodanobacteraceae;Rhodanobacter;Rhodanobacter fulvus	d__Bacteria;p__Proteobacteria;c__Gammaproteobacteria;o__Xanthomonadales;f__Rhodanobacteraceae;g__Rhodanobacter;s__Rhodanobacter fulvus
UP000004210	I4VTF5	histidine kinase	758	UniProtKB unreviewed (TrEMBL)	HATPase_c,HisKA,PAS,PAS_9,Response_reg,Response_reg	2	2	Rhodanobacter fulvus Jip2	GCA_000264315.1	Bacteria;Pseudomonadota;Gammaproteobacteria;Xanthomonadales;Rhodanobacteraceae;Rhodanobacter;Rhodanobacter fulvus	d__Bacteria;p__Proteobacteria;c__Gammaproteobacteria;o__Xanthomonadales;f__Rhodanobacteraceae;g__Rhodanobacter;s__Rhodanobacter fulvus
UP000004210	I4VQI6	histidine kinase	333	UniProtKB unreviewed (TrEMBL)	HATPase_c,HisKA,PAS_4	1	1	Rhodanobacter fulvus Jip2	GCA_000264315.1	Bacteria;Pseudomonadota;Gammaproteobacteria;Xanthomonadales;Rhodanobacteraceae;Rhodanobacter;Rhodanobacter fulvus	d__Bacteria;p__Proteobacteria;c__Gammaproteobacteria;o__Xanthomonadales;f__Rhodanobacteraceae;g__Rhodanobacter;s__Rhodanobacter fulvus
UP000004210	I4W0V7	Diguanylate cyclase/phosphodiesterase	549	UniProtKB unreviewed (TrEMBL)	GGDEF,PAS,PAS_3,PAS_3	3	2	Rhodanobacter fulvus Jip2	GCA_000264315.1	Bacteria;Pseudomonadota;Gammaproteobacteria;Xanthomonadales;Rhodanobacteraceae;Rhodanobacter;Rhodanobacter fulvus	d__Bacteria;p__Proteobacteria;c__Gammaproteobacteria;o__Xanthomonadales;f__Rhodanobacteraceae;g__Rhodanobacter;s__Rhodanobacter fulvus
UP000004210	I4VME6	PAS domain S-box/diguanylate cyclase (GGDEF) domain-containing protein	918	UniProtKB unreviewed (TrEMBL)	EAL,GGDEF,PAS_9,PAS_9	2	1	Rhodanobacter fulvus Jip2	GCA_000264315.1	Bacteria;Pseudomonadota;Gammaproteobacteria;Xanthomonadales;Rhodanobacteraceae;Rhodanobacter;Rhodanobacter fulvus	d__Bacteria;p__Proteobacteria;c__Gammaproteobacteria;o__Xanthomonadales;f__Rhodanobacteraceae;g__Rhodanobacter;s__Rhodanobacter fulvus
UP000004210	I4VP19	Diguanylate cyclase/phosphodiesterase	777	UniProtKB unreviewed (TrEMBL)	EAL,GAF_2,GGDEF,PAS_4	1	1	Rhodanobacter fulvus Jip2	GCA_000264315.1	Bacteria;Pseudomonadota;Gammaproteobacteria;Xanthomonadales;Rhodanobacteraceae;Rhodanobacter;Rhodanobacter fulvus	d__Bacteria;p__Proteobacteria;c__Gammaproteobacteria;o__Xanthomonadales;f__Rhodanobacteraceae;g__Rhodanobacter;s__Rhodanobacter fulvus
UP000004210	I4VRA5	histidine kinase	1568	UniProtKB unreviewed (TrEMBL)	GAF_2,HATPase_c,HisKA,PAS,PAS_3,PAS_8	3	3	Rhodanobacter fulvus Jip2	GCA_000264315.1	Bacteria;Pseudomonadota;Gammaproteobacteria;Xanthomonadales;Rhodanobacteraceae;Rhodanobacter;Rhodanobacter fulvus	d__Bacteria;p__Proteobacteria;c__Gammaproteobacteria;o__Xanthomonadales;f__Rhodanobacteraceae;g__Rhodanobacter;s__Rhodanobacter fulvus
UP000543279	A0A7W8JJQ3	AraC-like DNA-binding protein	244	UniProtKB unreviewed (TrEMBL)	HTH_18,PAS_4	1	1	Rhodanobacter sp. ANJX3	GCA_014200755.1	Bacteria;Pseudomonadota;Gammaproteobacteria;Xanthomonadales;Rhodanobacteraceae;Rhodanobacter;unclassified Rhodanobacter	d__Bacteria;p__Proteobacteria;c__Gammaproteobacteria;o__Xanthomonadales;f__Rhodanobacteraceae;g__Rhodanobacter;s__Rhodanobacter sp001898415
UP000543279	A0A7W8JH27	Methyl-accepting chemotaxis protein	507	UniProtKB unreviewed (TrEMBL)	MCPsignal,PAS_3,PAS_3	2	1	Rhodanobacter sp. ANJX3	GCA_014200755.1	Bacteria;Pseudomonadota;Gammaproteobacteria;Xanthomonadales;Rhodanobacteraceae;Rhodanobacter;unclassified Rhodanobacter	d__Bacteria;p__Proteobacteria;c__Gammaproteobacteria;o__Xanthomonadales;f__Rhodanobacteraceae;g__Rhodanobacter;s__Rhodanobacter sp001898415
UP000543279	A0A7W8JHM1	histidine kinase	1087	UniProtKB unreviewed (TrEMBL)	HATPase_c,PAS_3,PAS_3,PAS_4,PAS_8,Response_reg,Response_reg	4	3	Rhodanobacter sp. ANJX3	GCA_014200755.1	Bacteria;Pseudomonadota;Gammaproteobacteria;Xanthomonadales;Rhodanobacteraceae;Rhodanobacter;unclassified Rhodanobacter	d__Bacteria;p__Proteobacteria;c__Gammaproteobacteria;o__Xanthomonadales;f__Rhodanobacteraceae;g__Rhodanobacter;s__Rhodanobacter sp001898415
UP000543279	A0A7W8NAV6	histidine kinase	546	UniProtKB unreviewed (TrEMBL)	HATPase_c,HisKA,PAS_9,Response_reg	1	1	Rhodanobacter sp. ANJX3	GCA_014200755.1	Bacteria;Pseudomonadota;Gammaproteobacteria;Xanthomonadales;Rhodanobacteraceae;Rhodanobacter;unclassified Rhodanobacter	d__Bacteria;p__Proteobacteria;c__Gammaproteobacteria;o__Xanthomonadales;f__Rhodanobacteraceae;g__Rhodanobacter;s__Rhodanobacter sp001898415
UP000543279	A0A7W8JM89	Diguanylate cyclase (GGDEF)-like protein/PAS domain S-box-containing protein	1058	UniProtKB unreviewed (TrEMBL)	EAL,GAF_2,GGDEF,PAS_3,PAS_4,PAS_9	3	3	Rhodanobacter sp. ANJX3	GCA_014200755.1	Bacteria;Pseudomonadota;Gammaproteobacteria;Xanthomonadales;Rhodanobacteraceae;Rhodanobacter;unclassified Rhodanobacter	d__Bacteria;p__Proteobacteria;c__Gammaproteobacteria;o__Xanthomonadales;f__Rhodanobacteraceae;g__Rhodanobacter;s__Rhodanobacter sp001898415
UP000543279	A0A7W8NB86	histidine kinase	970	UniProtKB unreviewed (TrEMBL)	GAF,HATPase_c,PAS_3,PAS_4,Response_reg,Response_reg	2	2	Rhodanobacter sp. ANJX3	GCA_014200755.1	Bacteria;Pseudomonadota;Gammaproteobacteria;Xanthomonadales;Rhodanobacteraceae;Rhodanobacter;unclassified Rhodanobacter	d__Bacteria;p__Proteobacteria;c__Gammaproteobacteria;o__Xanthomonadales;f__Rhodanobacteraceae;g__Rhodanobacter;s__Rhodanobacter sp001898415
UP000543279	A0A7W8JJ87	Diguanylate cyclase (GGDEF)-like protein/PAS domain S-box-containing protein	1232	UniProtKB unreviewed (TrEMBL)	EAL,GGDEF,PAS,PAS_9	2	2	Rhodanobacter sp. ANJX3	GCA_014200755.1	Bacteria;Pseudomonadota;Gammaproteobacteria;Xanthomonadales;Rhodanobacteraceae;Rhodanobacter;unclassified Rhodanobacter	d__Bacteria;p__Proteobacteria;c__Gammaproteobacteria;o__Xanthomonadales;f__Rhodanobacteraceae;g__Rhodanobacter;s__Rhodanobacter sp001898415
UP000543279	A0A7W8N907	Phosphate regulon sensor protein PhoR	348	UniProtKB unreviewed (TrEMBL)	HATPase_c,HisKA,PAS_8	1	1	Rhodanobacter sp. ANJX3	GCA_014200755.1	Bacteria;Pseudomonadota;Gammaproteobacteria;Xanthomonadales;Rhodanobacteraceae;Rhodanobacter;unclassified Rhodanobacter	d__Bacteria;p__Proteobacteria;c__Gammaproteobacteria;o__Xanthomonadales;f__Rhodanobacteraceae;g__Rhodanobacter;s__Rhodanobacter sp001898415
UP000543279	A0A7W8JKC8	histidine kinase	732	UniProtKB unreviewed (TrEMBL)	HATPase_c,HisKA,PAS_3,PAS_4,Response_reg	2	2	Rhodanobacter sp. ANJX3	GCA_014200755.1	Bacteria;Pseudomonadota;Gammaproteobacteria;Xanthomonadales;Rhodanobacteraceae;Rhodanobacter;unclassified Rhodanobacter	d__Bacteria;p__Proteobacteria;c__Gammaproteobacteria;o__Xanthomonadales;f__Rhodanobacteraceae;g__Rhodanobacter;s__Rhodanobacter sp001898415
UP000543279	A0A7W8JN29	Transcriptional regulator with XRE-family HTH domain	277	UniProtKB unreviewed (TrEMBL)	HTH_31,MLTR_LBD	1	1	Rhodanobacter sp. ANJX3	GCA_014200755.1	Bacteria;Pseudomonadota;Gammaproteobacteria;Xanthomonadales;Rhodanobacteraceae;Rhodanobacter;unclassified Rhodanobacter	d__Bacteria;p__Proteobacteria;c__Gammaproteobacteria;o__Xanthomonadales;f__Rhodanobacteraceae;g__Rhodanobacter;s__Rhodanobacter sp001898415
UP000543279	A0A7W8JHZ8	histidine kinase	1083	UniProtKB unreviewed (TrEMBL)	HATPase_c,PAS_3,PAS_4,PAS_4,Response_reg,Response_reg	3	2	Rhodanobacter sp. ANJX3	GCA_014200755.1	Bacteria;Pseudomonadota;Gammaproteobacteria;Xanthomonadales;Rhodanobacteraceae;Rhodanobacter;unclassified Rhodanobacter	d__Bacteria;p__Proteobacteria;c__Gammaproteobacteria;o__Xanthomonadales;f__Rhodanobacteraceae;g__Rhodanobacter;s__Rhodanobacter sp001898415
UP000543279	A0A7W8JL68	PAS domain S-box-containing protein	506	UniProtKB unreviewed (TrEMBL)	GerE,PAS_8,PAS_9,PAS_9	3	2	Rhodanobacter sp. ANJX3	GCA_014200755.1	Bacteria;Pseudomonadota;Gammaproteobacteria;Xanthomonadales;Rhodanobacteraceae;Rhodanobacter;unclassified Rhodanobacter	d__Bacteria;p__Proteobacteria;c__Gammaproteobacteria;o__Xanthomonadales;f__Rhodanobacteraceae;g__Rhodanobacter;s__Rhodanobacter sp001898415
UP000543279	A0A7W8NBY4	Methyl-accepting chemotaxis protein	440	UniProtKB unreviewed (TrEMBL)	MCPsignal,PAS_3,PAS_3	2	1	Rhodanobacter sp. ANJX3	GCA_014200755.1	Bacteria;Pseudomonadota;Gammaproteobacteria;Xanthomonadales;Rhodanobacteraceae;Rhodanobacter;unclassified Rhodanobacter	d__Bacteria;p__Proteobacteria;c__Gammaproteobacteria;o__Xanthomonadales;f__Rhodanobacteraceae;g__Rhodanobacter;s__Rhodanobacter sp001898415
UP000543279	A0A7W8JHI7	PAS domain S-box-containing protein	182	UniProtKB unreviewed (TrEMBL)	PAS_9	1	1	Rhodanobacter sp. ANJX3	GCA_014200755.1	Bacteria;Pseudomonadota;Gammaproteobacteria;Xanthomonadales;Rhodanobacteraceae;Rhodanobacter;unclassified Rhodanobacter	d__Bacteria;p__Proteobacteria;c__Gammaproteobacteria;o__Xanthomonadales;f__Rhodanobacteraceae;g__Rhodanobacter;s__Rhodanobacter sp001898415
UP000543279	A0A7W8JRN0	Transcriptional regulator with XRE-family HTH domain	278	UniProtKB unreviewed (TrEMBL)	HTH_31,MLTR_LBD	1	1	Rhodanobacter sp. ANJX3	GCA_014200755.1	Bacteria;Pseudomonadota;Gammaproteobacteria;Xanthomonadales;Rhodanobacteraceae;Rhodanobacter;unclassified Rhodanobacter	d__Bacteria;p__Proteobacteria;c__Gammaproteobacteria;o__Xanthomonadales;f__Rhodanobacteraceae;g__Rhodanobacter;s__Rhodanobacter sp001898415
UP000543279	A0A7W8JIC7	histidine kinase	696	UniProtKB unreviewed (TrEMBL)	HATPase_c,HisKA,PAS_3,PAS_4,Response_reg	2	2	Rhodanobacter sp. ANJX3	GCA_014200755.1	Bacteria;Pseudomonadota;Gammaproteobacteria;Xanthomonadales;Rhodanobacteraceae;Rhodanobacter;unclassified Rhodanobacter	d__Bacteria;p__Proteobacteria;c__Gammaproteobacteria;o__Xanthomonadales;f__Rhodanobacteraceae;g__Rhodanobacter;s__Rhodanobacter sp001898415
UP000543279	A0A7W8NAQ3	Diguanylate cyclase (GGDEF)-like protein/PAS domain S-box-containing protein	961	UniProtKB unreviewed (TrEMBL)	EAL,GGDEF,PAS_9	1	1	Rhodanobacter sp. ANJX3	GCA_014200755.1	Bacteria;Pseudomonadota;Gammaproteobacteria;Xanthomonadales;Rhodanobacteraceae;Rhodanobacter;unclassified Rhodanobacter	d__Bacteria;p__Proteobacteria;c__Gammaproteobacteria;o__Xanthomonadales;f__Rhodanobacteraceae;g__Rhodanobacter;s__Rhodanobacter sp001898415
UP000543279	A0A7W8JI22	Methyl-accepting chemotaxis protein	506	UniProtKB unreviewed (TrEMBL)	MCPsignal,PAS_3,PAS_9	2	2	Rhodanobacter sp. ANJX3	GCA_014200755.1	Bacteria;Pseudomonadota;Gammaproteobacteria;Xanthomonadales;Rhodanobacteraceae;Rhodanobacter;unclassified Rhodanobacter	d__Bacteria;p__Proteobacteria;c__Gammaproteobacteria;o__Xanthomonadales;f__Rhodanobacteraceae;g__Rhodanobacter;s__Rhodanobacter sp001898415
UP000543279	A0A7W8JM40	Diguanylate cyclase (GGDEF)-like protein/PAS domain S-box-containing protein	822	UniProtKB unreviewed (TrEMBL)	EAL,GGDEF,PAS_3,PAS_4,PAS_4	3	2	Rhodanobacter sp. ANJX3	GCA_014200755.1	Bacteria;Pseudomonadota;Gammaproteobacteria;Xanthomonadales;Rhodanobacteraceae;Rhodanobacter;unclassified Rhodanobacter	d__Bacteria;p__Proteobacteria;c__Gammaproteobacteria;o__Xanthomonadales;f__Rhodanobacteraceae;g__Rhodanobacter;s__Rhodanobacter sp001898415
UP000543279	A0A7W8N8N0	Diguanylate cyclase (GGDEF)-like protein/PAS domain S-box-containing protein	586	UniProtKB unreviewed (TrEMBL)	GAF,GGDEF,PAS_3,PAS_4	2	2	Rhodanobacter sp. ANJX3	GCA_014200755.1	Bacteria;Pseudomonadota;Gammaproteobacteria;Xanthomonadales;Rhodanobacteraceae;Rhodanobacter;unclassified Rhodanobacter	d__Bacteria;p__Proteobacteria;c__Gammaproteobacteria;o__Xanthomonadales;f__Rhodanobacteraceae;g__Rhodanobacter;s__Rhodanobacter sp001898415
UP000543279	A0A7W8JL05	Diguanylate cyclase (GGDEF)-like protein/PAS domain S-box-containing protein	899	UniProtKB unreviewed (TrEMBL)	EAL,GGDEF,PAS_8,PAS_9	2	2	Rhodanobacter sp. ANJX3	GCA_014200755.1	Bacteria;Pseudomonadota;Gammaproteobacteria;Xanthomonadales;Rhodanobacteraceae;Rhodanobacter;unclassified Rhodanobacter	d__Bacteria;p__Proteobacteria;c__Gammaproteobacteria;o__Xanthomonadales;f__Rhodanobacteraceae;g__Rhodanobacter;s__Rhodanobacter sp001898415
UP000542368	A0A7W9Z5L7	PAS domain S-box-containing protein	392	UniProtKB unreviewed (TrEMBL)	PAS_4	1	1	Rhodanobacter sp. MP7CTX1	GCA_014205795.1	Bacteria;Pseudomonadota;Gammaproteobacteria;Xanthomonadales;Rhodanobacteraceae;Rhodanobacter;unclassified Rhodanobacter	d__Bacteria;p__Proteobacteria;c__Gammaproteobacteria;o__Xanthomonadales;f__Rhodanobacteraceae;g__Rhodanobacter;s__Rhodanobacter sp001898415
UP000542368	A0A7W9Z905	Diguanylate cyclase (GGDEF)-like protein/PAS domain S-box-containing protein	719	UniProtKB unreviewed (TrEMBL)	GGDEF,MASE1,PAS_3,PAS_4	2	2	Rhodanobacter sp. MP7CTX1	GCA_014205795.1	Bacteria;Pseudomonadota;Gammaproteobacteria;Xanthomonadales;Rhodanobacteraceae;Rhodanobacter;unclassified Rhodanobacter	d__Bacteria;p__Proteobacteria;c__Gammaproteobacteria;o__Xanthomonadales;f__Rhodanobacteraceae;g__Rhodanobacter;s__Rhodanobacter sp001898415
UP000542368	A0A7W9Z8S5	Diguanylate cyclase (GGDEF)-like protein/PAS domain S-box-containing protein	475	UniProtKB unreviewed (TrEMBL)	GAF_2,GGDEF,PAS_3	1	1	Rhodanobacter sp. MP7CTX1	GCA_014205795.1	Bacteria;Pseudomonadota;Gammaproteobacteria;Xanthomonadales;Rhodanobacteraceae;Rhodanobacter;unclassified Rhodanobacter	d__Bacteria;p__Proteobacteria;c__Gammaproteobacteria;o__Xanthomonadales;f__Rhodanobacteraceae;g__Rhodanobacter;s__Rhodanobacter sp001898415
UP000542368	A0A7X0DFJ7	PAS domain S-box-containing protein	401	UniProtKB unreviewed (TrEMBL)	PAS_4	1	1	Rhodanobacter sp. MP7CTX1	GCA_014205795.1	Bacteria;Pseudomonadota;Gammaproteobacteria;Xanthomonadales;Rhodanobacteraceae;Rhodanobacter;unclassified Rhodanobacter	d__Bacteria;p__Proteobacteria;c__Gammaproteobacteria;o__Xanthomonadales;f__Rhodanobacteraceae;g__Rhodanobacter;s__Rhodanobacter sp001898415
UP000542368	A0A7W9Z2R2	histidine kinase	432	UniProtKB unreviewed (TrEMBL)	HATPase_c,PAS_4	1	1	Rhodanobacter sp. MP7CTX1	GCA_014205795.1	Bacteria;Pseudomonadota;Gammaproteobacteria;Xanthomonadales;Rhodanobacteraceae;Rhodanobacter;unclassified Rhodanobacter	d__Bacteria;p__Proteobacteria;c__Gammaproteobacteria;o__Xanthomonadales;f__Rhodanobacteraceae;g__Rhodanobacter;s__Rhodanobacter sp001898415
UP000542368	A0A7W9Z3W7	PAS domain S-box-containing protein	1838	UniProtKB unreviewed (TrEMBL)	AAA_16,GAF,HATPase_c,PAS_9,Pkinase	1	1	Rhodanobacter sp. MP7CTX1	GCA_014205795.1	Bacteria;Pseudomonadota;Gammaproteobacteria;Xanthomonadales;Rhodanobacteraceae;Rhodanobacter;unclassified Rhodanobacter	d__Bacteria;p__Proteobacteria;c__Gammaproteobacteria;o__Xanthomonadales;f__Rhodanobacteraceae;g__Rhodanobacter;s__Rhodanobacter sp001898415
UP000542368	A0A7W9Z9C6	Diguanylate cyclase (GGDEF)-like protein/PAS domain S-box-containing protein	823	UniProtKB unreviewed (TrEMBL)	EAL,GGDEF,PAS_3,PAS_4,PAS_4	3	2	Rhodanobacter sp. MP7CTX1	GCA_014205795.1	Bacteria;Pseudomonadota;Gammaproteobacteria;Xanthomonadales;Rhodanobacteraceae;Rhodanobacter;unclassified Rhodanobacter	d__Bacteria;p__Proteobacteria;c__Gammaproteobacteria;o__Xanthomonadales;f__Rhodanobacteraceae;g__Rhodanobacter;s__Rhodanobacter sp001898415
UP000542368	A0A7X0DHQ1	Diguanylate cyclase (GGDEF)-like protein	940	UniProtKB unreviewed (TrEMBL)	EAL,GAF_2,GGDEF,PAS_8	1	1	Rhodanobacter sp. MP7CTX1	GCA_014205795.1	Bacteria;Pseudomonadota;Gammaproteobacteria;Xanthomonadales;Rhodanobacteraceae;Rhodanobacter;unclassified Rhodanobacter	d__Bacteria;p__Proteobacteria;c__Gammaproteobacteria;o__Xanthomonadales;f__Rhodanobacteraceae;g__Rhodanobacter;s__Rhodanobacter sp001898415
UP000542368	A0A7W9Z343	histidine kinase	1040	UniProtKB unreviewed (TrEMBL)	HATPase_c,HisKA,PAS,PAS_4,PAS_9,PAS_9,PAS_9,Response_reg	5	3	Rhodanobacter sp. MP7CTX1	GCA_014205795.1	Bacteria;Pseudomonadota;Gammaproteobacteria;Xanthomonadales;Rhodanobacteraceae;Rhodanobacter;unclassified Rhodanobacter	d__Bacteria;p__Proteobacteria;c__Gammaproteobacteria;o__Xanthomonadales;f__Rhodanobacteraceae;g__Rhodanobacter;s__Rhodanobacter sp001898415
UP000542368	A0A7W9Z4P9	Phosphate regulon sensor protein PhoR	422	UniProtKB unreviewed (TrEMBL)	HATPase_c,HisKA,PAS_8	1	1	Rhodanobacter sp. MP7CTX1	GCA_014205795.1	Bacteria;Pseudomonadota;Gammaproteobacteria;Xanthomonadales;Rhodanobacteraceae;Rhodanobacter;unclassified Rhodanobacter	d__Bacteria;p__Proteobacteria;c__Gammaproteobacteria;o__Xanthomonadales;f__Rhodanobacteraceae;g__Rhodanobacter;s__Rhodanobacter sp001898415
UP000542368	A0A7W9Z2L7	histidine kinase	953	UniProtKB unreviewed (TrEMBL)	HATPase_c,HisKA,PAS_3,PAS_4,PAS_4,PAS_4,Response_reg	4	2	Rhodanobacter sp. MP7CTX1	GCA_014205795.1	Bacteria;Pseudomonadota;Gammaproteobacteria;Xanthomonadales;Rhodanobacteraceae;Rhodanobacter;unclassified Rhodanobacter	d__Bacteria;p__Proteobacteria;c__Gammaproteobacteria;o__Xanthomonadales;f__Rhodanobacteraceae;g__Rhodanobacter;s__Rhodanobacter sp001898415
UP000542368	A0A7W9Z382	Diguanylate cyclase (GGDEF)-like protein/PAS domain S-box-containing protein	903	UniProtKB unreviewed (TrEMBL)	EAL,GGDEF,PAS_8,PAS_9	2	2	Rhodanobacter sp. MP7CTX1	GCA_014205795.1	Bacteria;Pseudomonadota;Gammaproteobacteria;Xanthomonadales;Rhodanobacteraceae;Rhodanobacter;unclassified Rhodanobacter	d__Bacteria;p__Proteobacteria;c__Gammaproteobacteria;o__Xanthomonadales;f__Rhodanobacteraceae;g__Rhodanobacter;s__Rhodanobacter sp001898415
UP000542368	A0A7W9ZAN8	histidine kinase	1466	UniProtKB unreviewed (TrEMBL)	HATPase_c,HisKA,PAS_4,Response_reg,SBP_bac_3,SBP_bac_3	1	1	Rhodanobacter sp. MP7CTX1	GCA_014205795.1	Bacteria;Pseudomonadota;Gammaproteobacteria;Xanthomonadales;Rhodanobacteraceae;Rhodanobacter;unclassified Rhodanobacter	d__Bacteria;p__Proteobacteria;c__Gammaproteobacteria;o__Xanthomonadales;f__Rhodanobacteraceae;g__Rhodanobacter;s__Rhodanobacter sp001898415
UP000542368	A0A7W9Z4A0	Diguanylate cyclase (GGDEF)-like protein/PAS domain S-box-containing protein	951	UniProtKB unreviewed (TrEMBL)	EAL,GAF_2,GAF_2,GGDEF,PAS_4	1	1	Rhodanobacter sp. MP7CTX1	GCA_014205795.1	Bacteria;Pseudomonadota;Gammaproteobacteria;Xanthomonadales;Rhodanobacteraceae;Rhodanobacter;unclassified Rhodanobacter	d__Bacteria;p__Proteobacteria;c__Gammaproteobacteria;o__Xanthomonadales;f__Rhodanobacteraceae;g__Rhodanobacter;s__Rhodanobacter sp001898415
UP000542368	A0A7W9Z9B6	histidine kinase	694	UniProtKB unreviewed (TrEMBL)	HATPase_c,PAS,PAS_9,Response_reg	2	2	Rhodanobacter sp. MP7CTX1	GCA_014205795.1	Bacteria;Pseudomonadota;Gammaproteobacteria;Xanthomonadales;Rhodanobacteraceae;Rhodanobacter;unclassified Rhodanobacter	d__Bacteria;p__Proteobacteria;c__Gammaproteobacteria;o__Xanthomonadales;f__Rhodanobacteraceae;g__Rhodanobacter;s__Rhodanobacter sp001898415
UP000542368	A0A7W9Z6W3	histidine kinase	1153	UniProtKB unreviewed (TrEMBL)	HATPase_c,HisKA,PAS_7,Response_reg	1	1	Rhodanobacter sp. MP7CTX1	GCA_014205795.1	Bacteria;Pseudomonadota;Gammaproteobacteria;Xanthomonadales;Rhodanobacteraceae;Rhodanobacter;unclassified Rhodanobacter	d__Bacteria;p__Proteobacteria;c__Gammaproteobacteria;o__Xanthomonadales;f__Rhodanobacteraceae;g__Rhodanobacter;s__Rhodanobacter sp001898415
UP000542368	A0A7X0DHN6	protein-glutamate O-methyltransferase	1189	UniProtKB unreviewed (TrEMBL)	CheB_methylest,CheR,CheR_N,HWE_HK,PAS_10,PAS_9	2	2	Rhodanobacter sp. MP7CTX1	GCA_014205795.1	Bacteria;Pseudomonadota;Gammaproteobacteria;Xanthomonadales;Rhodanobacteraceae;Rhodanobacter;unclassified Rhodanobacter	d__Bacteria;p__Proteobacteria;c__Gammaproteobacteria;o__Xanthomonadales;f__Rhodanobacteraceae;g__Rhodanobacter;s__Rhodanobacter sp001898415
UP000189228	A0A1V3P7N0	Diguanylate cyclase	914	UniProtKB unreviewed (TrEMBL)	EAL,GGDEF,PAS,PAS_8	2	2	Rhodanobacter sp. C06	GCA_002001105.1	Bacteria;Pseudomonadota;Gammaproteobacteria;Xanthomonadales;Rhodanobacteraceae;Rhodanobacter;unclassified Rhodanobacter	d__Bacteria;p__Proteobacteria;c__Gammaproteobacteria;o__Xanthomonadales;f__Rhodanobacteraceae;g__Rhodanobacter;s__Rhodanobacter sp002001105
UP000189228	A0A1V3PC87	Diguanylate cyclase	449	UniProtKB unreviewed (TrEMBL)	GAF_2,GGDEF,PAS	1	1	Rhodanobacter sp. C06	GCA_002001105.1	Bacteria;Pseudomonadota;Gammaproteobacteria;Xanthomonadales;Rhodanobacteraceae;Rhodanobacter;unclassified Rhodanobacter	d__Bacteria;p__Proteobacteria;c__Gammaproteobacteria;o__Xanthomonadales;f__Rhodanobacteraceae;g__Rhodanobacter;s__Rhodanobacter sp002001105
UP000189228	A0A1V3PF49	Bifunctional diguanylate cyclase/phosphodiesterase	964	UniProtKB unreviewed (TrEMBL)	EAL,GAF_2,GGDEF,PAS_3,PAS_4,PAS_9	3	3	Rhodanobacter sp. C06	GCA_002001105.1	Bacteria;Pseudomonadota;Gammaproteobacteria;Xanthomonadales;Rhodanobacteraceae;Rhodanobacter;unclassified Rhodanobacter	d__Bacteria;p__Proteobacteria;c__Gammaproteobacteria;o__Xanthomonadales;f__Rhodanobacteraceae;g__Rhodanobacter;s__Rhodanobacter sp002001105
UP000189228	A0A1V3P1Q2	histidine kinase	1160	UniProtKB unreviewed (TrEMBL)	HATPase_c,HisKA,PAS_7,Response_reg	1	1	Rhodanobacter sp. C06	GCA_002001105.1	Bacteria;Pseudomonadota;Gammaproteobacteria;Xanthomonadales;Rhodanobacteraceae;Rhodanobacter;unclassified Rhodanobacter	d__Bacteria;p__Proteobacteria;c__Gammaproteobacteria;o__Xanthomonadales;f__Rhodanobacteraceae;g__Rhodanobacter;s__Rhodanobacter sp002001105
UP000189228	A0A1V3P2L5	Diguanylate cyclase	546	UniProtKB unreviewed (TrEMBL)	GGDEF,PAS,PAS_3,PAS_3	3	2	Rhodanobacter sp. C06	GCA_002001105.1	Bacteria;Pseudomonadota;Gammaproteobacteria;Xanthomonadales;Rhodanobacteraceae;Rhodanobacter;unclassified Rhodanobacter	d__Bacteria;p__Proteobacteria;c__Gammaproteobacteria;o__Xanthomonadales;f__Rhodanobacteraceae;g__Rhodanobacter;s__Rhodanobacter sp002001105
UP000189228	A0A1V3PFK1	Diguanylate cyclase	1098	UniProtKB unreviewed (TrEMBL)	EAL,GGDEF,PAS,PAS_4,PAS_4,SBP_bac_3	3	2	Rhodanobacter sp. C06	GCA_002001105.1	Bacteria;Pseudomonadota;Gammaproteobacteria;Xanthomonadales;Rhodanobacteraceae;Rhodanobacter;unclassified Rhodanobacter	d__Bacteria;p__Proteobacteria;c__Gammaproteobacteria;o__Xanthomonadales;f__Rhodanobacteraceae;g__Rhodanobacter;s__Rhodanobacter sp002001105
UP000189228	A0A1V3PLF1	Transcriptional regulator	273	UniProtKB unreviewed (TrEMBL)	HTH_31,MLTR_LBD	1	1	Rhodanobacter sp. C06	GCA_002001105.1	Bacteria;Pseudomonadota;Gammaproteobacteria;Xanthomonadales;Rhodanobacteraceae;Rhodanobacter;unclassified Rhodanobacter	d__Bacteria;p__Proteobacteria;c__Gammaproteobacteria;o__Xanthomonadales;f__Rhodanobacteraceae;g__Rhodanobacter;s__Rhodanobacter sp002001105
UP000189228	A0A1V3P7T2	AraC family transcriptional regulator	235	UniProtKB unreviewed (TrEMBL)	HTH_18,PAS_4	1	1	Rhodanobacter sp. C06	GCA_002001105.1	Bacteria;Pseudomonadota;Gammaproteobacteria;Xanthomonadales;Rhodanobacteraceae;Rhodanobacter;unclassified Rhodanobacter	d__Bacteria;p__Proteobacteria;c__Gammaproteobacteria;o__Xanthomonadales;f__Rhodanobacteraceae;g__Rhodanobacter;s__Rhodanobacter sp002001105
UP000189228	A0A1V3NVD1	histidine kinase	598	UniProtKB unreviewed (TrEMBL)	CHASE3,HATPase_c,HisKA,PAS_4	1	1	Rhodanobacter sp. C06	GCA_002001105.1	Bacteria;Pseudomonadota;Gammaproteobacteria;Xanthomonadales;Rhodanobacteraceae;Rhodanobacter;unclassified Rhodanobacter	d__Bacteria;p__Proteobacteria;c__Gammaproteobacteria;o__Xanthomonadales;f__Rhodanobacteraceae;g__Rhodanobacter;s__Rhodanobacter sp002001105
UP000189228	A0A1V3PDB7	Phosphate regulon sensor protein PhoR	418	UniProtKB unreviewed (TrEMBL)	HATPase_c,HisKA,PAS_8	1	1	Rhodanobacter sp. C06	GCA_002001105.1	Bacteria;Pseudomonadota;Gammaproteobacteria;Xanthomonadales;Rhodanobacteraceae;Rhodanobacter;unclassified Rhodanobacter	d__Bacteria;p__Proteobacteria;c__Gammaproteobacteria;o__Xanthomonadales;f__Rhodanobacteraceae;g__Rhodanobacter;s__Rhodanobacter sp002001105
UP000189228	A0A1V3NYA5	histidine kinase	681	UniProtKB unreviewed (TrEMBL)	GAF_3,HATPase_c,HisKA,PAS_9,Response_reg	1	1	Rhodanobacter sp. C06	GCA_002001105.1	Bacteria;Pseudomonadota;Gammaproteobacteria;Xanthomonadales;Rhodanobacteraceae;Rhodanobacter;unclassified Rhodanobacter	d__Bacteria;p__Proteobacteria;c__Gammaproteobacteria;o__Xanthomonadales;f__Rhodanobacteraceae;g__Rhodanobacter;s__Rhodanobacter sp002001105
UP000189228	A0A1V3P2H0	XRE family transcriptional regulator	290	UniProtKB unreviewed (TrEMBL)	HTH_31,MLTR_LBD	1	1	Rhodanobacter sp. C06	GCA_002001105.1	Bacteria;Pseudomonadota;Gammaproteobacteria;Xanthomonadales;Rhodanobacteraceae;Rhodanobacter;unclassified Rhodanobacter	d__Bacteria;p__Proteobacteria;c__Gammaproteobacteria;o__Xanthomonadales;f__Rhodanobacteraceae;g__Rhodanobacter;s__Rhodanobacter sp002001105
UP000189228	A0A1V3P199	GGDEF domain-containing protein	823	UniProtKB unreviewed (TrEMBL)	EAL,GGDEF,PAS_3,PAS_4,PAS_4	3	2	Rhodanobacter sp. C06	GCA_002001105.1	Bacteria;Pseudomonadota;Gammaproteobacteria;Xanthomonadales;Rhodanobacteraceae;Rhodanobacter;unclassified Rhodanobacter	d__Bacteria;p__Proteobacteria;c__Gammaproteobacteria;o__Xanthomonadales;f__Rhodanobacteraceae;g__Rhodanobacter;s__Rhodanobacter sp002001105
UP000188464	A0A1V3Q872	GGDEF domain-containing protein	824	UniProtKB unreviewed (TrEMBL)	EAL,GGDEF,PAS_3,PAS_4,PAS_4	3	2	Rhodanobacter sp. B05	GCA_002001085.1	Bacteria;Pseudomonadota;Gammaproteobacteria;Xanthomonadales;Rhodanobacteraceae;Rhodanobacter;unclassified Rhodanobacter	d__Bacteria;p__Proteobacteria;c__Gammaproteobacteria;o__Xanthomonadales;f__Rhodanobacteraceae;g__Rhodanobacter;s__Rhodanobacter sp002001085
UP000188464	A0A1V3QAV1	Diguanylate cyclase	902	UniProtKB unreviewed (TrEMBL)	EAL,GGDEF,PAS,PAS_9	2	2	Rhodanobacter sp. B05	GCA_002001085.1	Bacteria;Pseudomonadota;Gammaproteobacteria;Xanthomonadales;Rhodanobacteraceae;Rhodanobacter;unclassified Rhodanobacter	d__Bacteria;p__Proteobacteria;c__Gammaproteobacteria;o__Xanthomonadales;f__Rhodanobacteraceae;g__Rhodanobacter;s__Rhodanobacter sp002001085
UP000188464	A0A1V3Q3B2	histidine kinase	435	UniProtKB unreviewed (TrEMBL)	HATPase_c,PAS_4	1	1	Rhodanobacter sp. B05	GCA_002001085.1	Bacteria;Pseudomonadota;Gammaproteobacteria;Xanthomonadales;Rhodanobacteraceae;Rhodanobacter;unclassified Rhodanobacter	d__Bacteria;p__Proteobacteria;c__Gammaproteobacteria;o__Xanthomonadales;f__Rhodanobacteraceae;g__Rhodanobacter;s__Rhodanobacter sp002001085
UP000188464	A0A1V3Q4D8	histidine kinase	598	UniProtKB unreviewed (TrEMBL)	CHASE3,HATPase_c,HisKA,PAS_4	1	1	Rhodanobacter sp. B05	GCA_002001085.1	Bacteria;Pseudomonadota;Gammaproteobacteria;Xanthomonadales;Rhodanobacteraceae;Rhodanobacter;unclassified Rhodanobacter	d__Bacteria;p__Proteobacteria;c__Gammaproteobacteria;o__Xanthomonadales;f__Rhodanobacteraceae;g__Rhodanobacter;s__Rhodanobacter sp002001085
UP000188464	A0A1V3PXX1	histidine kinase	677	UniProtKB unreviewed (TrEMBL)	HATPase_c,HisKA,PAS,Response_reg	1	1	Rhodanobacter sp. B05	GCA_002001085.1	Bacteria;Pseudomonadota;Gammaproteobacteria;Xanthomonadales;Rhodanobacteraceae;Rhodanobacter;unclassified Rhodanobacter	d__Bacteria;p__Proteobacteria;c__Gammaproteobacteria;o__Xanthomonadales;f__Rhodanobacteraceae;g__Rhodanobacter;s__Rhodanobacter sp002001085
UP000188464	A0A1V3Q9P3	Diguanylate cyclase	281	UniProtKB unreviewed (TrEMBL)	GGDEF,PAS	1	1	Rhodanobacter sp. B05	GCA_002001085.1	Bacteria;Pseudomonadota;Gammaproteobacteria;Xanthomonadales;Rhodanobacteraceae;Rhodanobacter;unclassified Rhodanobacter	d__Bacteria;p__Proteobacteria;c__Gammaproteobacteria;o__Xanthomonadales;f__Rhodanobacteraceae;g__Rhodanobacter;s__Rhodanobacter sp002001085
UP000188464	A0A1V3PV85	PAS domain S-box protein	590	UniProtKB unreviewed (TrEMBL)	GAF_2,GGDEF,PAS_3,PAS_4	2	2	Rhodanobacter sp. B05	GCA_002001085.1	Bacteria;Pseudomonadota;Gammaproteobacteria;Xanthomonadales;Rhodanobacteraceae;Rhodanobacter;unclassified Rhodanobacter	d__Bacteria;p__Proteobacteria;c__Gammaproteobacteria;o__Xanthomonadales;f__Rhodanobacteraceae;g__Rhodanobacter;s__Rhodanobacter sp002001085
UP000188464	A0A1V3PY74	Bifunctional diguanylate cyclase/phosphodiesterase	951	UniProtKB unreviewed (TrEMBL)	EAL,GAF_2,GGDEF,PAS	1	1	Rhodanobacter sp. B05	GCA_002001085.1	Bacteria;Pseudomonadota;Gammaproteobacteria;Xanthomonadales;Rhodanobacteraceae;Rhodanobacter;unclassified Rhodanobacter	d__Bacteria;p__Proteobacteria;c__Gammaproteobacteria;o__Xanthomonadales;f__Rhodanobacteraceae;g__Rhodanobacter;s__Rhodanobacter sp002001085
UP000188464	A0A1V3Q2Q0	histidine kinase	437	UniProtKB unreviewed (TrEMBL)	HATPase_c,PAS_4	1	1	Rhodanobacter sp. B05	GCA_002001085.1	Bacteria;Pseudomonadota;Gammaproteobacteria;Xanthomonadales;Rhodanobacteraceae;Rhodanobacter;unclassified Rhodanobacter	d__Bacteria;p__Proteobacteria;c__Gammaproteobacteria;o__Xanthomonadales;f__Rhodanobacteraceae;g__Rhodanobacter;s__Rhodanobacter sp002001085
UP000004557	I4VKX5	HTH araC/xylS-type domain-containing protein	271	No status	HTH_18,PAS_4	1	1	Rhodanobacter sp. 115	GCA_000264335.1	Bacteria;Pseudomonadota;Gammaproteobacteria;Xanthomonadales;Rhodanobacteraceae;Rhodanobacter;unclassified Rhodanobacter	d__Bacteria;p__Proteobacteria;c__Gammaproteobacteria;o__Xanthomonadales;f__Rhodanobacteraceae;g__Rhodanobacter;s__Rhodanobacter glycinis
UP000004557	I4VW19	histidine kinase	324	No status	HATPase_c,HisKA,PAS_4	1	1	Rhodanobacter sp. 115	GCA_000264335.1	Bacteria;Pseudomonadota;Gammaproteobacteria;Xanthomonadales;Rhodanobacteraceae;Rhodanobacter;unclassified Rhodanobacter	d__Bacteria;p__Proteobacteria;c__Gammaproteobacteria;o__Xanthomonadales;f__Rhodanobacteraceae;g__Rhodanobacter;s__Rhodanobacter glycinis
UP000004557	I4VIL8	EAL domain-containing protein	966	No status	EAL,GAF_2,GGDEF,PAS_3,PAS_4,PAS_9	3	3	Rhodanobacter sp. 115	GCA_000264335.1	Bacteria;Pseudomonadota;Gammaproteobacteria;Xanthomonadales;Rhodanobacteraceae;Rhodanobacter;unclassified Rhodanobacter	d__Bacteria;p__Proteobacteria;c__Gammaproteobacteria;o__Xanthomonadales;f__Rhodanobacteraceae;g__Rhodanobacter;s__Rhodanobacter glycinis
UP000004557	I4VNW3	HTH cro/C1-type domain-containing protein	301	No status	HTH_31,MLTR_LBD	1	1	Rhodanobacter sp. 115	GCA_000264335.1	Bacteria;Pseudomonadota;Gammaproteobacteria;Xanthomonadales;Rhodanobacteraceae;Rhodanobacter;unclassified Rhodanobacter	d__Bacteria;p__Proteobacteria;c__Gammaproteobacteria;o__Xanthomonadales;f__Rhodanobacteraceae;g__Rhodanobacter;s__Rhodanobacter glycinis
UP000004557	I4VM27	histidine kinase	824	No status	HATPase_c,HisKA,PAS_3,PAS_4,PAS_4,Response_reg	3	2	Rhodanobacter sp. 115	GCA_000264335.1	Bacteria;Pseudomonadota;Gammaproteobacteria;Xanthomonadales;Rhodanobacteraceae;Rhodanobacter;unclassified Rhodanobacter	d__Bacteria;p__Proteobacteria;c__Gammaproteobacteria;o__Xanthomonadales;f__Rhodanobacteraceae;g__Rhodanobacter;s__Rhodanobacter glycinis
UP000004557	I4VQS8	EAL domain-containing protein	683	No status	EAL,GGDEF,PAS_9	1	1	Rhodanobacter sp. 115	GCA_000264335.1	Bacteria;Pseudomonadota;Gammaproteobacteria;Xanthomonadales;Rhodanobacteraceae;Rhodanobacter;unclassified Rhodanobacter	d__Bacteria;p__Proteobacteria;c__Gammaproteobacteria;o__Xanthomonadales;f__Rhodanobacteraceae;g__Rhodanobacter;s__Rhodanobacter glycinis
UP000004557	I4W885	histidine kinase	1162	No status	HATPase_c,HisKA,PAS_7,Response_reg,SSF	1	1	Rhodanobacter sp. 115	GCA_000264335.1	Bacteria;Pseudomonadota;Gammaproteobacteria;Xanthomonadales;Rhodanobacteraceae;Rhodanobacter;unclassified Rhodanobacter	d__Bacteria;p__Proteobacteria;c__Gammaproteobacteria;o__Xanthomonadales;f__Rhodanobacteraceae;g__Rhodanobacter;s__Rhodanobacter glycinis
UP000004557	I4WBB6	histidine kinase	435	No status	HATPase_c,PAS_4	1	1	Rhodanobacter sp. 115	GCA_000264335.1	Bacteria;Pseudomonadota;Gammaproteobacteria;Xanthomonadales;Rhodanobacteraceae;Rhodanobacter;unclassified Rhodanobacter	d__Bacteria;p__Proteobacteria;c__Gammaproteobacteria;o__Xanthomonadales;f__Rhodanobacteraceae;g__Rhodanobacter;s__Rhodanobacter glycinis
UP000004557	I4WVI2	Phosphate regulon sensor protein PhoR	372	No status	HATPase_c,HisKA,PAS_8	1	1	Rhodanobacter sp. 115	GCA_000264335.1	Bacteria;Pseudomonadota;Gammaproteobacteria;Xanthomonadales;Rhodanobacteraceae;Rhodanobacter;unclassified Rhodanobacter	d__Bacteria;p__Proteobacteria;c__Gammaproteobacteria;o__Xanthomonadales;f__Rhodanobacteraceae;g__Rhodanobacter;s__Rhodanobacter glycinis
UP000004557	I4W559	Diguanylate cyclase	457	No status	GAF_2,GGDEF,PAS_3	1	1	Rhodanobacter sp. 115	GCA_000264335.1	Bacteria;Pseudomonadota;Gammaproteobacteria;Xanthomonadales;Rhodanobacteraceae;Rhodanobacter;unclassified Rhodanobacter	d__Bacteria;p__Proteobacteria;c__Gammaproteobacteria;o__Xanthomonadales;f__Rhodanobacteraceae;g__Rhodanobacter;s__Rhodanobacter glycinis
UP000004557	I4WTU4	histidine kinase	449	No status	HATPase_c,PAS_4	1	1	Rhodanobacter sp. 115	GCA_000264335.1	Bacteria;Pseudomonadota;Gammaproteobacteria;Xanthomonadales;Rhodanobacteraceae;Rhodanobacter;unclassified Rhodanobacter	d__Bacteria;p__Proteobacteria;c__Gammaproteobacteria;o__Xanthomonadales;f__Rhodanobacteraceae;g__Rhodanobacter;s__Rhodanobacter glycinis
UP000004557	I4W9H6	HTH cro/C1-type domain-containing protein	286	No status	HTH_31,MLTR_LBD	1	1	Rhodanobacter sp. 115	GCA_000264335.1	Bacteria;Pseudomonadota;Gammaproteobacteria;Xanthomonadales;Rhodanobacteraceae;Rhodanobacter;unclassified Rhodanobacter	d__Bacteria;p__Proteobacteria;c__Gammaproteobacteria;o__Xanthomonadales;f__Rhodanobacteraceae;g__Rhodanobacter;s__Rhodanobacter glycinis
UP000004557	I4WB79	histidine kinase	527	No status	HATPase_c,HisKA,PAS_8	1	1	Rhodanobacter sp. 115	GCA_000264335.1	Bacteria;Pseudomonadota;Gammaproteobacteria;Xanthomonadales;Rhodanobacteraceae;Rhodanobacter;unclassified Rhodanobacter	d__Bacteria;p__Proteobacteria;c__Gammaproteobacteria;o__Xanthomonadales;f__Rhodanobacteraceae;g__Rhodanobacter;s__Rhodanobacter glycinis
UP000004557	I4WJI1	HTH cro/C1-type domain-containing protein	258	No status	HTH_3,MLTR_LBD	1	1	Rhodanobacter sp. 115	GCA_000264335.1	Bacteria;Pseudomonadota;Gammaproteobacteria;Xanthomonadales;Rhodanobacteraceae;Rhodanobacter;unclassified Rhodanobacter	d__Bacteria;p__Proteobacteria;c__Gammaproteobacteria;o__Xanthomonadales;f__Rhodanobacteraceae;g__Rhodanobacter;s__Rhodanobacter glycinis
UP000076310	A0A154QXY1	Diguanylate cyclase	460	No status	GAF_2,GGDEF,PAS	1	1	Rhodanobacter sp. FW510-R10	GCA_001617435.1	Bacteria;Pseudomonadota;Gammaproteobacteria;Xanthomonadales;Rhodanobacteraceae;Rhodanobacter;unclassified Rhodanobacter	d__Bacteria;p__Proteobacteria;c__Gammaproteobacteria;o__Xanthomonadales;f__Rhodanobacteraceae;g__Rhodanobacter;s__Rhodanobacter sp001617365
UP000076310	A0A154R754	Diguanylate cyclase	918	No status	EAL,GGDEF,PAS_8,PAS_9	2	2	Rhodanobacter sp. FW510-R10	GCA_001617435.1	Bacteria;Pseudomonadota;Gammaproteobacteria;Xanthomonadales;Rhodanobacteraceae;Rhodanobacter;unclassified Rhodanobacter	d__Bacteria;p__Proteobacteria;c__Gammaproteobacteria;o__Xanthomonadales;f__Rhodanobacteraceae;g__Rhodanobacter;s__Rhodanobacter sp001617365
UP000076310	A0A154R3A1	histidine kinase	1102	No status	HATPase_c,HisKA,PAS_7,Response_reg	1	1	Rhodanobacter sp. FW510-R10	GCA_001617435.1	Bacteria;Pseudomonadota;Gammaproteobacteria;Xanthomonadales;Rhodanobacteraceae;Rhodanobacter;unclassified Rhodanobacter	d__Bacteria;p__Proteobacteria;c__Gammaproteobacteria;o__Xanthomonadales;f__Rhodanobacteraceae;g__Rhodanobacter;s__Rhodanobacter sp001617365
UP000076310	A0A154R1Q5	histidine kinase	1159	No status	HATPase_c,HisKA,PAS_7,Response_reg	1	1	Rhodanobacter sp. FW510-R10	GCA_001617435.1	Bacteria;Pseudomonadota;Gammaproteobacteria;Xanthomonadales;Rhodanobacteraceae;Rhodanobacter;unclassified Rhodanobacter	d__Bacteria;p__Proteobacteria;c__Gammaproteobacteria;o__Xanthomonadales;f__Rhodanobacteraceae;g__Rhodanobacter;s__Rhodanobacter sp001617365
UP000076310	A0A154R0M5	histidine kinase	336	No status	HATPase_c,HisKA,PAS_8	1	1	Rhodanobacter sp. FW510-R10	GCA_001617435.1	Bacteria;Pseudomonadota;Gammaproteobacteria;Xanthomonadales;Rhodanobacteraceae;Rhodanobacter;unclassified Rhodanobacter	d__Bacteria;p__Proteobacteria;c__Gammaproteobacteria;o__Xanthomonadales;f__Rhodanobacteraceae;g__Rhodanobacter;s__Rhodanobacter sp001617365
UP000076310	A0A154R4G0	protein-glutamate O-methyltransferase	1154	No status	CheB_methylest,CheR,CheR_N,HWE_HK,PAS,PAS_10	2	2	Rhodanobacter sp. FW510-R10	GCA_001617435.1	Bacteria;Pseudomonadota;Gammaproteobacteria;Xanthomonadales;Rhodanobacteraceae;Rhodanobacter;unclassified Rhodanobacter	d__Bacteria;p__Proteobacteria;c__Gammaproteobacteria;o__Xanthomonadales;f__Rhodanobacteraceae;g__Rhodanobacter;s__Rhodanobacter sp001617365
UP000076310	A0A154R431	EAL domain-containing protein	874	No status	CHASE,EAL,GGDEF,PAS_8	1	1	Rhodanobacter sp. FW510-R10	GCA_001617435.1	Bacteria;Pseudomonadota;Gammaproteobacteria;Xanthomonadales;Rhodanobacteraceae;Rhodanobacter;unclassified Rhodanobacter	d__Bacteria;p__Proteobacteria;c__Gammaproteobacteria;o__Xanthomonadales;f__Rhodanobacteraceae;g__Rhodanobacter;s__Rhodanobacter sp001617365
UP000076310	A0A154QXB7	EAL domain-containing protein	827	No status	EAL,GGDEF,PAS,PAS_4,PAS_4	3	2	Rhodanobacter sp. FW510-R10	GCA_001617435.1	Bacteria;Pseudomonadota;Gammaproteobacteria;Xanthomonadales;Rhodanobacteraceae;Rhodanobacter;unclassified Rhodanobacter	d__Bacteria;p__Proteobacteria;c__Gammaproteobacteria;o__Xanthomonadales;f__Rhodanobacteraceae;g__Rhodanobacter;s__Rhodanobacter sp001617365
UP000076310	A0A154QZL2	EAL domain-containing protein	963	No status	EAL,GAF_2,GGDEF,PAS_3,PAS_4,PAS_4	3	2	Rhodanobacter sp. FW510-R10	GCA_001617435.1	Bacteria;Pseudomonadota;Gammaproteobacteria;Xanthomonadales;Rhodanobacteraceae;Rhodanobacter;unclassified Rhodanobacter	d__Bacteria;p__Proteobacteria;c__Gammaproteobacteria;o__Xanthomonadales;f__Rhodanobacteraceae;g__Rhodanobacter;s__Rhodanobacter sp001617365
UP000076310	A0A154R4A2	Phosphate regulon sensor protein PhoR	362	No status	HATPase_c,HisKA,PAS	1	1	Rhodanobacter sp. FW510-R10	GCA_001617435.1	Bacteria;Pseudomonadota;Gammaproteobacteria;Xanthomonadales;Rhodanobacteraceae;Rhodanobacter;unclassified Rhodanobacter	d__Bacteria;p__Proteobacteria;c__Gammaproteobacteria;o__Xanthomonadales;f__Rhodanobacteraceae;g__Rhodanobacter;s__Rhodanobacter sp001617365
UP000076310	A0A154R1W1	HTH cro/C1-type domain-containing protein	282	No status	HTH_31,MLTR_LBD	1	1	Rhodanobacter sp. FW510-R10	GCA_001617435.1	Bacteria;Pseudomonadota;Gammaproteobacteria;Xanthomonadales;Rhodanobacteraceae;Rhodanobacter;unclassified Rhodanobacter	d__Bacteria;p__Proteobacteria;c__Gammaproteobacteria;o__Xanthomonadales;f__Rhodanobacteraceae;g__Rhodanobacter;s__Rhodanobacter sp001617365
UP000076310	A0A154R4Z6	HTH araC/xylS-type domain-containing protein	236	No status	HTH_18,PAS_4	1	1	Rhodanobacter sp. FW510-R10	GCA_001617435.1	Bacteria;Pseudomonadota;Gammaproteobacteria;Xanthomonadales;Rhodanobacteraceae;Rhodanobacter;unclassified Rhodanobacter	d__Bacteria;p__Proteobacteria;c__Gammaproteobacteria;o__Xanthomonadales;f__Rhodanobacteraceae;g__Rhodanobacter;s__Rhodanobacter sp001617365
UP000076310	A0A154R356	Sensor domain-containing diguanylate cyclase	312	No status	GGDEF,PAS_3	1	1	Rhodanobacter sp. FW510-R10	GCA_001617435.1	Bacteria;Pseudomonadota;Gammaproteobacteria;Xanthomonadales;Rhodanobacteraceae;Rhodanobacter;unclassified Rhodanobacter	d__Bacteria;p__Proteobacteria;c__Gammaproteobacteria;o__Xanthomonadales;f__Rhodanobacteraceae;g__Rhodanobacter;s__Rhodanobacter sp001617365
UP000295293	A0A4R6Z7D9	PAS domain S-box-containing protein/diguanylate cyclase (GGDEF)-like protein	855	UniProtKB unreviewed (TrEMBL)	GGDEF,PAS_3,PAS_4	2	2	Tahibacter aquaticus	GCA_004363655.1	Bacteria;Pseudomonadota;Gammaproteobacteria;Xanthomonadales;Rhodanobacteraceae;Tahibacter	d__Bacteria;p__Proteobacteria;c__Gammaproteobacteria;o__Xanthomonadales;f__Rhodanobacteraceae;g__Tahibacter;s__Tahibacter aquaticus
UP000295293	A0A4R6YWI1	histidine kinase	805	UniProtKB unreviewed (TrEMBL)	HATPase_c,HisKA,PAS_3,PAS_4,Response_reg	2	2	Tahibacter aquaticus	GCA_004363655.1	Bacteria;Pseudomonadota;Gammaproteobacteria;Xanthomonadales;Rhodanobacteraceae;Tahibacter	d__Bacteria;p__Proteobacteria;c__Gammaproteobacteria;o__Xanthomonadales;f__Rhodanobacteraceae;g__Tahibacter;s__Tahibacter aquaticus
UP000295293	A0A4R6YQB3	histidine kinase	1260	UniProtKB unreviewed (TrEMBL)	HATPase_c,PAS_3,Reg_prop,Reg_prop,Y_Y_Y	1	1	Tahibacter aquaticus	GCA_004363655.1	Bacteria;Pseudomonadota;Gammaproteobacteria;Xanthomonadales;Rhodanobacteraceae;Tahibacter	d__Bacteria;p__Proteobacteria;c__Gammaproteobacteria;o__Xanthomonadales;f__Rhodanobacteraceae;g__Tahibacter;s__Tahibacter aquaticus
UP000295293	A0A4R6Z6G5	histidine kinase	345	UniProtKB unreviewed (TrEMBL)	HATPase_c,HisKA,PAS_4	1	1	Tahibacter aquaticus	GCA_004363655.1	Bacteria;Pseudomonadota;Gammaproteobacteria;Xanthomonadales;Rhodanobacteraceae;Tahibacter	d__Bacteria;p__Proteobacteria;c__Gammaproteobacteria;o__Xanthomonadales;f__Rhodanobacteraceae;g__Tahibacter;s__Tahibacter aquaticus
UP000295293	A0A4R6YNE7	PAS domain S-box-containing protein/diguanylate cyclase (GGDEF)-like protein	1048	UniProtKB unreviewed (TrEMBL)	EAL,GGDEF,PAS,PAS,PAS_9,PAS_9,PAS_9	5	2	Tahibacter aquaticus	GCA_004363655.1	Bacteria;Pseudomonadota;Gammaproteobacteria;Xanthomonadales;Rhodanobacteraceae;Tahibacter	d__Bacteria;p__Proteobacteria;c__Gammaproteobacteria;o__Xanthomonadales;f__Rhodanobacteraceae;g__Tahibacter;s__Tahibacter aquaticus
UP000295293	A0A4R6YWV3	Phosphate regulon sensor protein PhoR	438	UniProtKB unreviewed (TrEMBL)	HATPase_c,HisKA,PAS,PhoR	1	1	Tahibacter aquaticus	GCA_004363655.1	Bacteria;Pseudomonadota;Gammaproteobacteria;Xanthomonadales;Rhodanobacteraceae;Tahibacter	d__Bacteria;p__Proteobacteria;c__Gammaproteobacteria;o__Xanthomonadales;f__Rhodanobacteraceae;g__Tahibacter;s__Tahibacter aquaticus
UP000295293	A0A4R6YS36	histidine kinase	896	UniProtKB unreviewed (TrEMBL)	CHASE,HATPase_c,HisKA,PAS_4	1	1	Tahibacter aquaticus	GCA_004363655.1	Bacteria;Pseudomonadota;Gammaproteobacteria;Xanthomonadales;Rhodanobacteraceae;Tahibacter	d__Bacteria;p__Proteobacteria;c__Gammaproteobacteria;o__Xanthomonadales;f__Rhodanobacteraceae;g__Tahibacter;s__Tahibacter aquaticus
UP000295293	A0A4R6Z6P7	PAS domain S-box-containing protein/diguanylate cyclase (GGDEF)-like protein	862	UniProtKB unreviewed (TrEMBL)	EAL,GGDEF,PAS_4,Response_reg	1	1	Tahibacter aquaticus	GCA_004363655.1	Bacteria;Pseudomonadota;Gammaproteobacteria;Xanthomonadales;Rhodanobacteraceae;Tahibacter	d__Bacteria;p__Proteobacteria;c__Gammaproteobacteria;o__Xanthomonadales;f__Rhodanobacteraceae;g__Tahibacter;s__Tahibacter aquaticus
UP000295293	A0A4R6Z6K3	Transcriptional regulator with XRE-family HTH domain	276	UniProtKB unreviewed (TrEMBL)	HTH_31,MLTR_LBD	1	1	Tahibacter aquaticus	GCA_004363655.1	Bacteria;Pseudomonadota;Gammaproteobacteria;Xanthomonadales;Rhodanobacteraceae;Tahibacter	d__Bacteria;p__Proteobacteria;c__Gammaproteobacteria;o__Xanthomonadales;f__Rhodanobacteraceae;g__Tahibacter;s__Tahibacter aquaticus
UP000295293	A0A4R6YMK2	PAS domain S-box-containing protein/diguanylate cyclase (GGDEF)-like protein	860	UniProtKB unreviewed (TrEMBL)	EAL,GGDEF,PAS_9,Response_reg	1	1	Tahibacter aquaticus	GCA_004363655.1	Bacteria;Pseudomonadota;Gammaproteobacteria;Xanthomonadales;Rhodanobacteraceae;Tahibacter	d__Bacteria;p__Proteobacteria;c__Gammaproteobacteria;o__Xanthomonadales;f__Rhodanobacteraceae;g__Tahibacter;s__Tahibacter aquaticus
UP000295293	A0A4R6YU05	PAS domain S-box-containing protein/diguanylate cyclase (GGDEF)-like protein	588	UniProtKB unreviewed (TrEMBL)	GGDEF,PAS_4	1	1	Tahibacter aquaticus	GCA_004363655.1	Bacteria;Pseudomonadota;Gammaproteobacteria;Xanthomonadales;Rhodanobacteraceae;Tahibacter	d__Bacteria;p__Proteobacteria;c__Gammaproteobacteria;o__Xanthomonadales;f__Rhodanobacteraceae;g__Tahibacter;s__Tahibacter aquaticus
UP000295293	A0A4R6YIF6	AraC family transcriptional regulator	253	UniProtKB unreviewed (TrEMBL)	HTH_18,PAS_4	1	1	Tahibacter aquaticus	GCA_004363655.1	Bacteria;Pseudomonadota;Gammaproteobacteria;Xanthomonadales;Rhodanobacteraceae;Tahibacter	d__Bacteria;p__Proteobacteria;c__Gammaproteobacteria;o__Xanthomonadales;f__Rhodanobacteraceae;g__Tahibacter;s__Tahibacter aquaticus
UP000295293	A0A4V6PYF2	histidine kinase	691	UniProtKB unreviewed (TrEMBL)	HATPase_c,HisKA,PAS_4,Response_reg	1	1	Tahibacter aquaticus	GCA_004363655.1	Bacteria;Pseudomonadota;Gammaproteobacteria;Xanthomonadales;Rhodanobacteraceae;Tahibacter	d__Bacteria;p__Proteobacteria;c__Gammaproteobacteria;o__Xanthomonadales;f__Rhodanobacteraceae;g__Tahibacter;s__Tahibacter aquaticus
UP000295293	A0A4R6YL38	PAS domain S-box-containing protein/diguanylate cyclase (GGDEF)-like protein	361	UniProtKB unreviewed (TrEMBL)	GGDEF,PAS	1	1	Tahibacter aquaticus	GCA_004363655.1	Bacteria;Pseudomonadota;Gammaproteobacteria;Xanthomonadales;Rhodanobacteraceae;Tahibacter	d__Bacteria;p__Proteobacteria;c__Gammaproteobacteria;o__Xanthomonadales;f__Rhodanobacteraceae;g__Tahibacter;s__Tahibacter aquaticus
UP000295293	A0A4R6Z9G2	AraC family transcriptional regulator	253	UniProtKB unreviewed (TrEMBL)	HTH_18,PAS_4	1	1	Tahibacter aquaticus	GCA_004363655.1	Bacteria;Pseudomonadota;Gammaproteobacteria;Xanthomonadales;Rhodanobacteraceae;Tahibacter	d__Bacteria;p__Proteobacteria;c__Gammaproteobacteria;o__Xanthomonadales;f__Rhodanobacteraceae;g__Tahibacter;s__Tahibacter aquaticus
UP000295293	A0A4R6YRG1	Putative transcriptional regulator YheO	208	UniProtKB unreviewed (TrEMBL)	HTH_22,PAS_6	1	1	Tahibacter aquaticus	GCA_004363655.1	Bacteria;Pseudomonadota;Gammaproteobacteria;Xanthomonadales;Rhodanobacteraceae;Tahibacter	d__Bacteria;p__Proteobacteria;c__Gammaproteobacteria;o__Xanthomonadales;f__Rhodanobacteraceae;g__Tahibacter;s__Tahibacter aquaticus
UP000295293	A0A4R6ZAK8	Diguanylate cyclase/phosphodiesterase with PAS/PAC sensor(S)	1523	UniProtKB unreviewed (TrEMBL)	EAL,GGDEF,PAS,PAS_3,Reg_prop,Reg_prop,Reg_prop,Y_Y_Y	2	2	Tahibacter aquaticus	GCA_004363655.1	Bacteria;Pseudomonadota;Gammaproteobacteria;Xanthomonadales;Rhodanobacteraceae;Tahibacter	d__Bacteria;p__Proteobacteria;c__Gammaproteobacteria;o__Xanthomonadales;f__Rhodanobacteraceae;g__Tahibacter;s__Tahibacter aquaticus
UP000295293	A0A4R6Z705	histidine kinase	1166	UniProtKB unreviewed (TrEMBL)	HATPase_c,HisKA,PAS_7,Response_reg	1	1	Tahibacter aquaticus	GCA_004363655.1	Bacteria;Pseudomonadota;Gammaproteobacteria;Xanthomonadales;Rhodanobacteraceae;Tahibacter	d__Bacteria;p__Proteobacteria;c__Gammaproteobacteria;o__Xanthomonadales;f__Rhodanobacteraceae;g__Tahibacter;s__Tahibacter aquaticus
UP000295293	A0A4V3DN79	histidine kinase	1110	UniProtKB unreviewed (TrEMBL)	HATPase_c,HisKA,PAS_7,Response_reg	1	1	Tahibacter aquaticus	GCA_004363655.1	Bacteria;Pseudomonadota;Gammaproteobacteria;Xanthomonadales;Rhodanobacteraceae;Tahibacter	d__Bacteria;p__Proteobacteria;c__Gammaproteobacteria;o__Xanthomonadales;f__Rhodanobacteraceae;g__Tahibacter;s__Tahibacter aquaticus
UP000295293	A0A4R6YPK7	Xre family transcriptional regulator	278	UniProtKB unreviewed (TrEMBL)	HTH_31,MLTR_LBD	1	1	Tahibacter aquaticus	GCA_004363655.1	Bacteria;Pseudomonadota;Gammaproteobacteria;Xanthomonadales;Rhodanobacteraceae;Tahibacter	d__Bacteria;p__Proteobacteria;c__Gammaproteobacteria;o__Xanthomonadales;f__Rhodanobacteraceae;g__Tahibacter;s__Tahibacter aquaticus
UP000295293	A0A4V3DMI6	histidine kinase	452	UniProtKB unreviewed (TrEMBL)	HATPase_c,PAS_8	1	1	Tahibacter aquaticus	GCA_004363655.1	Bacteria;Pseudomonadota;Gammaproteobacteria;Xanthomonadales;Rhodanobacteraceae;Tahibacter	d__Bacteria;p__Proteobacteria;c__Gammaproteobacteria;o__Xanthomonadales;f__Rhodanobacteraceae;g__Tahibacter;s__Tahibacter aquaticus
UP000295293	A0A4R6YMJ0	PAS domain S-box-containing protein	86	UniProtKB unreviewed (TrEMBL)	PAS	1	1	Tahibacter aquaticus	GCA_004363655.1	Bacteria;Pseudomonadota;Gammaproteobacteria;Xanthomonadales;Rhodanobacteraceae;Tahibacter	d__Bacteria;p__Proteobacteria;c__Gammaproteobacteria;o__Xanthomonadales;f__Rhodanobacteraceae;g__Tahibacter;s__Tahibacter aquaticus
UP000295293	A0A4V3DLF7	PAS domain S-box-containing protein/diguanylate cyclase (GGDEF)-like protein	1280	UniProtKB unreviewed (TrEMBL)	EAL,GGDEF,PAS_4,PAS_4,PAS_4,Response_reg	3	1	Tahibacter aquaticus	GCA_004363655.1	Bacteria;Pseudomonadota;Gammaproteobacteria;Xanthomonadales;Rhodanobacteraceae;Tahibacter	d__Bacteria;p__Proteobacteria;c__Gammaproteobacteria;o__Xanthomonadales;f__Rhodanobacteraceae;g__Tahibacter;s__Tahibacter aquaticus
UP000295293	A0A4R6YRS7	Diguanylate cyclase/phosphodiesterase	691	UniProtKB unreviewed (TrEMBL)	EAL,GGDEF,PAS	1	1	Tahibacter aquaticus	GCA_004363655.1	Bacteria;Pseudomonadota;Gammaproteobacteria;Xanthomonadales;Rhodanobacteraceae;Tahibacter	d__Bacteria;p__Proteobacteria;c__Gammaproteobacteria;o__Xanthomonadales;f__Rhodanobacteraceae;g__Tahibacter;s__Tahibacter aquaticus
UP000295293	A0A4R6YV37	histidine kinase	722	UniProtKB unreviewed (TrEMBL)	HAMP,HATPase_c,HisKA,PAS_4	1	1	Tahibacter aquaticus	GCA_004363655.1	Bacteria;Pseudomonadota;Gammaproteobacteria;Xanthomonadales;Rhodanobacteraceae;Tahibacter	d__Bacteria;p__Proteobacteria;c__Gammaproteobacteria;o__Xanthomonadales;f__Rhodanobacteraceae;g__Tahibacter;s__Tahibacter aquaticus
UP000295293	A0A4R6YNN6	PAS domain S-box-containing protein/diguanylate cyclase (GGDEF)-like protein	1027	UniProtKB unreviewed (TrEMBL)	EAL,GAF_2,GGDEF,PAS,PAS_3,Response_reg	2	2	Tahibacter aquaticus	GCA_004363655.1	Bacteria;Pseudomonadota;Gammaproteobacteria;Xanthomonadales;Rhodanobacteraceae;Tahibacter	d__Bacteria;p__Proteobacteria;c__Gammaproteobacteria;o__Xanthomonadales;f__Rhodanobacteraceae;g__Tahibacter;s__Tahibacter aquaticus
UP000295293	A0A4R6Z0S8	PAS domain S-box-containing protein/diguanylate cyclase (GGDEF)-like protein	807	UniProtKB unreviewed (TrEMBL)	GGDEF,PAS,PAS_3,PAS_4,PAS_4	4	3	Tahibacter aquaticus	GCA_004363655.1	Bacteria;Pseudomonadota;Gammaproteobacteria;Xanthomonadales;Rhodanobacteraceae;Tahibacter	d__Bacteria;p__Proteobacteria;c__Gammaproteobacteria;o__Xanthomonadales;f__Rhodanobacteraceae;g__Tahibacter;s__Tahibacter aquaticus
UP000295293	A0A4V3DLV4	histidine kinase	663	UniProtKB unreviewed (TrEMBL)	HATPase_c,PAS_9,Response_reg	1	1	Tahibacter aquaticus	GCA_004363655.1	Bacteria;Pseudomonadota;Gammaproteobacteria;Xanthomonadales;Rhodanobacteraceae;Tahibacter	d__Bacteria;p__Proteobacteria;c__Gammaproteobacteria;o__Xanthomonadales;f__Rhodanobacteraceae;g__Tahibacter;s__Tahibacter aquaticus
UP000295293	A0A4R6Z2R6	Helix-turn-helix protein	267	UniProtKB unreviewed (TrEMBL)	HTH_3,MLTR_LBD	1	1	Tahibacter aquaticus	GCA_004363655.1	Bacteria;Pseudomonadota;Gammaproteobacteria;Xanthomonadales;Rhodanobacteraceae;Tahibacter	d__Bacteria;p__Proteobacteria;c__Gammaproteobacteria;o__Xanthomonadales;f__Rhodanobacteraceae;g__Tahibacter;s__Tahibacter aquaticus
UP000295293	A0A4R6YNX1	histidine kinase	492	UniProtKB unreviewed (TrEMBL)	HATPase_c,HisKA,PAS,PAS_9	2	2	Tahibacter aquaticus	GCA_004363655.1	Bacteria;Pseudomonadota;Gammaproteobacteria;Xanthomonadales;Rhodanobacteraceae;Tahibacter	d__Bacteria;p__Proteobacteria;c__Gammaproteobacteria;o__Xanthomonadales;f__Rhodanobacteraceae;g__Tahibacter;s__Tahibacter aquaticus
UP000322165	A0A5B2ZBG3	PAS domain-containing protein	347	UniProtKB unreviewed (TrEMBL)	PAS_4,PAS_8	2	2	Arenimonas fontis	GCA_008386465.1	Bacteria;Pseudomonadota;Gammaproteobacteria;Xanthomonadales;Xanthomonadaceae;Arenimonas	d__Bacteria;p__Proteobacteria;c__Gammaproteobacteria;o__Xanthomonadales;f__Xanthomonadaceae;g__Arenimonas;s__Arenimonas sp001724815
UP000322165	A0A5B2ZA34	EAL domain-containing protein	970	UniProtKB unreviewed (TrEMBL)	EAL,GGDEF,PAS_3,PAS_3	2	1	Arenimonas fontis	GCA_008386465.1	Bacteria;Pseudomonadota;Gammaproteobacteria;Xanthomonadales;Xanthomonadaceae;Arenimonas	d__Bacteria;p__Proteobacteria;c__Gammaproteobacteria;o__Xanthomonadales;f__Xanthomonadaceae;g__Arenimonas;s__Arenimonas sp001724815
UP000322165	A0A5B2ZCU6	EAL domain-containing protein	684	UniProtKB unreviewed (TrEMBL)	EAL,GGDEF,PAS,Response_reg	1	1	Arenimonas fontis	GCA_008386465.1	Bacteria;Pseudomonadota;Gammaproteobacteria;Xanthomonadales;Xanthomonadaceae;Arenimonas	d__Bacteria;p__Proteobacteria;c__Gammaproteobacteria;o__Xanthomonadales;f__Xanthomonadaceae;g__Arenimonas;s__Arenimonas sp001724815
UP000322165	A0A5B2ZDC7	histidine kinase	1113	UniProtKB unreviewed (TrEMBL)	HATPase_c,HisKA,PAS_7,Response_reg	1	1	Arenimonas fontis	GCA_008386465.1	Bacteria;Pseudomonadota;Gammaproteobacteria;Xanthomonadales;Xanthomonadaceae;Arenimonas	d__Bacteria;p__Proteobacteria;c__Gammaproteobacteria;o__Xanthomonadales;f__Xanthomonadaceae;g__Arenimonas;s__Arenimonas sp001724815
UP000322165	A0A5B2ZA29	EAL domain-containing protein	766	UniProtKB unreviewed (TrEMBL)	EAL,GGDEF,PAS_3,PAS_9	2	2	Arenimonas fontis	GCA_008386465.1	Bacteria;Pseudomonadota;Gammaproteobacteria;Xanthomonadales;Xanthomonadaceae;Arenimonas	d__Bacteria;p__Proteobacteria;c__Gammaproteobacteria;o__Xanthomonadales;f__Xanthomonadaceae;g__Arenimonas;s__Arenimonas sp001724815
UP000322165	A0A5B2ZA95	histidine kinase	949	UniProtKB unreviewed (TrEMBL)	HATPase_c,HisKA,Hpt,PAS,Response_reg	1	1	Arenimonas fontis	GCA_008386465.1	Bacteria;Pseudomonadota;Gammaproteobacteria;Xanthomonadales;Xanthomonadaceae;Arenimonas	d__Bacteria;p__Proteobacteria;c__Gammaproteobacteria;o__Xanthomonadales;f__Xanthomonadaceae;g__Arenimonas;s__Arenimonas sp001724815
UP000322165	A0A5B2ZEA1	Phosphate regulon sensor protein PhoR	448	UniProtKB unreviewed (TrEMBL)	HATPase_c,HisKA,PAS_8,PhoR	1	1	Arenimonas fontis	GCA_008386465.1	Bacteria;Pseudomonadota;Gammaproteobacteria;Xanthomonadales;Xanthomonadaceae;Arenimonas	d__Bacteria;p__Proteobacteria;c__Gammaproteobacteria;o__Xanthomonadales;f__Xanthomonadaceae;g__Arenimonas;s__Arenimonas sp001724815
UP000322165	A0A5B2ZBW7	histidine kinase	2037	UniProtKB unreviewed (TrEMBL)	GAF_2,GAF_2,HATPase_c,HisKA,PAS_3,PAS_3,PAS_4,PAS_4,PAS_4,PAS_9	6	3	Arenimonas fontis	GCA_008386465.1	Bacteria;Pseudomonadota;Gammaproteobacteria;Xanthomonadales;Xanthomonadaceae;Arenimonas	d__Bacteria;p__Proteobacteria;c__Gammaproteobacteria;o__Xanthomonadales;f__Xanthomonadaceae;g__Arenimonas;s__Arenimonas sp001724815
UP000322165	A0A5B2ZC62	histidine kinase	1155	UniProtKB unreviewed (TrEMBL)	HATPase_c,HisKA,PAS_7,Response_reg	1	1	Arenimonas fontis	GCA_008386465.1	Bacteria;Pseudomonadota;Gammaproteobacteria;Xanthomonadales;Xanthomonadaceae;Arenimonas	d__Bacteria;p__Proteobacteria;c__Gammaproteobacteria;o__Xanthomonadales;f__Xanthomonadaceae;g__Arenimonas;s__Arenimonas sp001724815
UP000322165	A0A5B2ZG05	PAS domain S-box protein	1060	UniProtKB unreviewed (TrEMBL)	EAL,GGDEF,PAS,PAS,PAS,PAS_3,PAS_4	5	3	Arenimonas fontis	GCA_008386465.1	Bacteria;Pseudomonadota;Gammaproteobacteria;Xanthomonadales;Xanthomonadaceae;Arenimonas	d__Bacteria;p__Proteobacteria;c__Gammaproteobacteria;o__Xanthomonadales;f__Xanthomonadaceae;g__Arenimonas;s__Arenimonas sp001724815
UP000322165	A0A5B2ZBX8	EAL domain-containing protein	691	UniProtKB unreviewed (TrEMBL)	EAL,GGDEF,PAS_9	1	1	Arenimonas fontis	GCA_008386465.1	Bacteria;Pseudomonadota;Gammaproteobacteria;Xanthomonadales;Xanthomonadaceae;Arenimonas	d__Bacteria;p__Proteobacteria;c__Gammaproteobacteria;o__Xanthomonadales;f__Xanthomonadaceae;g__Arenimonas;s__Arenimonas sp001724815
UP000322165	A0A5B2ZBV4	histidine kinase	353	UniProtKB unreviewed (TrEMBL)	HATPase_c,HisKA,PAS_4	1	1	Arenimonas fontis	GCA_008386465.1	Bacteria;Pseudomonadota;Gammaproteobacteria;Xanthomonadales;Xanthomonadaceae;Arenimonas	d__Bacteria;p__Proteobacteria;c__Gammaproteobacteria;o__Xanthomonadales;f__Xanthomonadaceae;g__Arenimonas;s__Arenimonas sp001724815
UP000305760	A0A5C4RQ14	histidine kinase	343	No status	HATPase_c,HisKA,PAS_4	1	1	Arenimonas terrae	GCA_006265115.1	Bacteria;Pseudomonadota;Gammaproteobacteria;Xanthomonadales;Xanthomonadaceae;Arenimonas	d__Bacteria;p__Proteobacteria;c__Gammaproteobacteria;o__Xanthomonadales;f__Xanthomonadaceae;g__Arenimonas;s__Arenimonas sp001724815
UP000305760	A0A5C4RTF9	Histidine kinase	935	No status	EAL,GGDEF,PAS_9,PAS_9,Response_reg	2	1	Arenimonas terrae	GCA_006265115.1	Bacteria;Pseudomonadota;Gammaproteobacteria;Xanthomonadales;Xanthomonadaceae;Arenimonas	d__Bacteria;p__Proteobacteria;c__Gammaproteobacteria;o__Xanthomonadales;f__Xanthomonadaceae;g__Arenimonas;s__Arenimonas sp001724815
UP000305760	A0A5C4RV77	EAL domain-containing protein	863	No status	EAL,GGDEF,PAS_3,PAS_9	2	2	Arenimonas terrae	GCA_006265115.1	Bacteria;Pseudomonadota;Gammaproteobacteria;Xanthomonadales;Xanthomonadaceae;Arenimonas	d__Bacteria;p__Proteobacteria;c__Gammaproteobacteria;o__Xanthomonadales;f__Xanthomonadaceae;g__Arenimonas;s__Arenimonas sp001724815
UP000305760	A0A5C4RQK3	EAL domain-containing protein	986	No status	EAL,GGDEF,PAS_3,PAS_9	2	2	Arenimonas terrae	GCA_006265115.1	Bacteria;Pseudomonadota;Gammaproteobacteria;Xanthomonadales;Xanthomonadaceae;Arenimonas	d__Bacteria;p__Proteobacteria;c__Gammaproteobacteria;o__Xanthomonadales;f__Xanthomonadaceae;g__Arenimonas;s__Arenimonas sp001724815
UP000305760	A0A5C4RW36	Histidine kinase	857	No status	GGDEF,PAS_3,PAS_4	2	2	Arenimonas terrae	GCA_006265115.1	Bacteria;Pseudomonadota;Gammaproteobacteria;Xanthomonadales;Xanthomonadaceae;Arenimonas	d__Bacteria;p__Proteobacteria;c__Gammaproteobacteria;o__Xanthomonadales;f__Xanthomonadaceae;g__Arenimonas;s__Arenimonas sp001724815
UP000305760	A0A5C4RQP1	histidine kinase	1149	No status	DUF4118,HATPase_c,HisKA,PAS_3,PAS_4,PAS_4,Response_reg	3	2	Arenimonas terrae	GCA_006265115.1	Bacteria;Pseudomonadota;Gammaproteobacteria;Xanthomonadales;Xanthomonadaceae;Arenimonas	d__Bacteria;p__Proteobacteria;c__Gammaproteobacteria;o__Xanthomonadales;f__Xanthomonadaceae;g__Arenimonas;s__Arenimonas sp001724815
UP000305760	A0A5C4RSV4	histidine kinase	1107	No status	HATPase_c,HisKA,PAS_7,Response_reg	1	1	Arenimonas terrae	GCA_006265115.1	Bacteria;Pseudomonadota;Gammaproteobacteria;Xanthomonadales;Xanthomonadaceae;Arenimonas	d__Bacteria;p__Proteobacteria;c__Gammaproteobacteria;o__Xanthomonadales;f__Xanthomonadaceae;g__Arenimonas;s__Arenimonas sp001724815
UP000305760	A0A5C4RS90	histidine kinase	1920	No status	GAF_2,GAF_2,HATPase_c,HisKA,PAS,PAS_3,PAS_3,PAS_3,PAS_3,PAS_4,PAS_4,PAS_4	8	3	Arenimonas terrae	GCA_006265115.1	Bacteria;Pseudomonadota;Gammaproteobacteria;Xanthomonadales;Xanthomonadaceae;Arenimonas	d__Bacteria;p__Proteobacteria;c__Gammaproteobacteria;o__Xanthomonadales;f__Xanthomonadaceae;g__Arenimonas;s__Arenimonas sp001724815
UP000305760	A0A5C4RRU9	histidine kinase	949	No status	HATPase_c,HisKA,Hpt,PAS_9,Response_reg,TarH	1	1	Arenimonas terrae	GCA_006265115.1	Bacteria;Pseudomonadota;Gammaproteobacteria;Xanthomonadales;Xanthomonadaceae;Arenimonas	d__Bacteria;p__Proteobacteria;c__Gammaproteobacteria;o__Xanthomonadales;f__Xanthomonadaceae;g__Arenimonas;s__Arenimonas sp001724815
UP000305760	A0A5C4RQA3	histidine kinase	1151	No status	HATPase_c,HisKA,PAS_7,Response_reg,SSF	1	1	Arenimonas terrae	GCA_006265115.1	Bacteria;Pseudomonadota;Gammaproteobacteria;Xanthomonadales;Xanthomonadaceae;Arenimonas	d__Bacteria;p__Proteobacteria;c__Gammaproteobacteria;o__Xanthomonadales;f__Xanthomonadaceae;g__Arenimonas;s__Arenimonas sp001724815
UP000305760	A0A5C4RU98	HTH cro/C1-type domain-containing protein	267	No status	HTH_31,MLTR_LBD	1	1	Arenimonas terrae	GCA_006265115.1	Bacteria;Pseudomonadota;Gammaproteobacteria;Xanthomonadales;Xanthomonadaceae;Arenimonas	d__Bacteria;p__Proteobacteria;c__Gammaproteobacteria;o__Xanthomonadales;f__Xanthomonadaceae;g__Arenimonas;s__Arenimonas sp001724815
UP000305760	A0A5C4RV65	EAL domain-containing protein	691	No status	EAL,GGDEF,PAS_9	1	1	Arenimonas terrae	GCA_006265115.1	Bacteria;Pseudomonadota;Gammaproteobacteria;Xanthomonadales;Xanthomonadaceae;Arenimonas	d__Bacteria;p__Proteobacteria;c__Gammaproteobacteria;o__Xanthomonadales;f__Xanthomonadaceae;g__Arenimonas;s__Arenimonas sp001724815
UP000305760	A0A5C4RX76	EAL domain-containing protein	769	No status	EAL,GGDEF,PAS_3,PAS_9	2	2	Arenimonas terrae	GCA_006265115.1	Bacteria;Pseudomonadota;Gammaproteobacteria;Xanthomonadales;Xanthomonadaceae;Arenimonas	d__Bacteria;p__Proteobacteria;c__Gammaproteobacteria;o__Xanthomonadales;f__Xanthomonadaceae;g__Arenimonas;s__Arenimonas sp001724815
UP000305760	A0A5C4RXR0	Phosphate regulon sensor protein PhoR	437	No status	HATPase_c,HisKA,PAS_8,PhoR	1	1	Arenimonas terrae	GCA_006265115.1	Bacteria;Pseudomonadota;Gammaproteobacteria;Xanthomonadales;Xanthomonadaceae;Arenimonas	d__Bacteria;p__Proteobacteria;c__Gammaproteobacteria;o__Xanthomonadales;f__Xanthomonadaceae;g__Arenimonas;s__Arenimonas sp001724815
UP000305760	A0A5C4RQ72	EAL domain-containing protein	538	No status	GGDEF,PAS,PAS_3,PAS_3	3	2	Arenimonas terrae	GCA_006265115.1	Bacteria;Pseudomonadota;Gammaproteobacteria;Xanthomonadales;Xanthomonadaceae;Arenimonas	d__Bacteria;p__Proteobacteria;c__Gammaproteobacteria;o__Xanthomonadales;f__Xanthomonadaceae;g__Arenimonas;s__Arenimonas sp001724815
UP000305760	A0A5C4RRC8	histidine kinase	366	No status	HATPase_c,HisKA,PAS_9	1	1	Arenimonas terrae	GCA_006265115.1	Bacteria;Pseudomonadota;Gammaproteobacteria;Xanthomonadales;Xanthomonadaceae;Arenimonas	d__Bacteria;p__Proteobacteria;c__Gammaproteobacteria;o__Xanthomonadales;f__Xanthomonadaceae;g__Arenimonas;s__Arenimonas sp001724815
UP000305760	A0A5C4RPP8	HTH cro/C1-type domain-containing protein	270	No status	HTH_3,MLTR_LBD	1	1	Arenimonas terrae	GCA_006265115.1	Bacteria;Pseudomonadota;Gammaproteobacteria;Xanthomonadales;Xanthomonadaceae;Arenimonas	d__Bacteria;p__Proteobacteria;c__Gammaproteobacteria;o__Xanthomonadales;f__Xanthomonadaceae;g__Arenimonas;s__Arenimonas sp001724815
UP000305760	A0A5C4RQN6	HTH cro/C1-type domain-containing protein	267	No status	HTH_31,MLTR_LBD	1	1	Arenimonas terrae	GCA_006265115.1	Bacteria;Pseudomonadota;Gammaproteobacteria;Xanthomonadales;Xanthomonadaceae;Arenimonas	d__Bacteria;p__Proteobacteria;c__Gammaproteobacteria;o__Xanthomonadales;f__Xanthomonadaceae;g__Arenimonas;s__Arenimonas sp001724815
UP000305760	A0A5C4RNK4	EAL domain-containing protein	925	No status	EAL,GGDEF,PAS_3,PAS_3	2	1	Arenimonas terrae	GCA_006265115.1	Bacteria;Pseudomonadota;Gammaproteobacteria;Xanthomonadales;Xanthomonadaceae;Arenimonas	d__Bacteria;p__Proteobacteria;c__Gammaproteobacteria;o__Xanthomonadales;f__Xanthomonadaceae;g__Arenimonas;s__Arenimonas sp001724815
UP000305760	A0A5C4RPC3	EAL domain-containing protein	1025	No status	EAL,GAF_2,GGDEF,PAS,Response_reg,Response_reg	1	1	Arenimonas terrae	GCA_006265115.1	Bacteria;Pseudomonadota;Gammaproteobacteria;Xanthomonadales;Xanthomonadaceae;Arenimonas	d__Bacteria;p__Proteobacteria;c__Gammaproteobacteria;o__Xanthomonadales;f__Xanthomonadaceae;g__Arenimonas;s__Arenimonas sp001724815
UP000305760	A0A5C4RTU2	Histidine kinase	1076	No status	EAL,GGDEF,PAS,PAS,PAS,PAS_3,PAS_4	5	3	Arenimonas terrae	GCA_006265115.1	Bacteria;Pseudomonadota;Gammaproteobacteria;Xanthomonadales;Xanthomonadaceae;Arenimonas	d__Bacteria;p__Proteobacteria;c__Gammaproteobacteria;o__Xanthomonadales;f__Xanthomonadaceae;g__Arenimonas;s__Arenimonas sp001724815
UP000029391	A0A091C097	Diguanylate cyclase	855	UniProtKB unreviewed (TrEMBL)	EAL,GAF_2,GGDEF,PAS,Response_reg	1	1	Arenimonas composti TR7-09 = DSM 18010	GCA_000747175.1	Bacteria;Pseudomonadota;Gammaproteobacteria;Xanthomonadales;Xanthomonadaceae;Arenimonas;Arenimonas composti	d__Bacteria;p__Proteobacteria;c__Gammaproteobacteria;o__Xanthomonadales;f__Xanthomonadaceae;g__Arenimonas;s__Arenimonas composti
UP000029391	A0A091BIJ6	Diguanylate cyclase	764	UniProtKB unreviewed (TrEMBL)	EAL,GGDEF,PAS_3,PAS_9	2	2	Arenimonas composti TR7-09 = DSM 18010	GCA_000747175.1	Bacteria;Pseudomonadota;Gammaproteobacteria;Xanthomonadales;Xanthomonadaceae;Arenimonas;Arenimonas composti	d__Bacteria;p__Proteobacteria;c__Gammaproteobacteria;o__Xanthomonadales;f__Xanthomonadaceae;g__Arenimonas;s__Arenimonas composti
UP000029391	A0A091BBU8	Diguanylate cyclase	818	UniProtKB unreviewed (TrEMBL)	EAL,GGDEF,PAS_4,PAS_8	2	2	Arenimonas composti TR7-09 = DSM 18010	GCA_000747175.1	Bacteria;Pseudomonadota;Gammaproteobacteria;Xanthomonadales;Xanthomonadaceae;Arenimonas;Arenimonas composti	d__Bacteria;p__Proteobacteria;c__Gammaproteobacteria;o__Xanthomonadales;f__Xanthomonadaceae;g__Arenimonas;s__Arenimonas composti
UP000029391	A0A091BFH2	Diguanylate cyclase	860	UniProtKB unreviewed (TrEMBL)	EAL,GAF_2,GGDEF,PAS,Response_reg	1	1	Arenimonas composti TR7-09 = DSM 18010	GCA_000747175.1	Bacteria;Pseudomonadota;Gammaproteobacteria;Xanthomonadales;Xanthomonadaceae;Arenimonas;Arenimonas composti	d__Bacteria;p__Proteobacteria;c__Gammaproteobacteria;o__Xanthomonadales;f__Xanthomonadaceae;g__Arenimonas;s__Arenimonas composti
UP000029391	A0A091BEV0	histidine kinase	598	UniProtKB unreviewed (TrEMBL)	CHASE3,HATPase_c,HisKA,PAS	1	1	Arenimonas composti TR7-09 = DSM 18010	GCA_000747175.1	Bacteria;Pseudomonadota;Gammaproteobacteria;Xanthomonadales;Xanthomonadaceae;Arenimonas;Arenimonas composti	d__Bacteria;p__Proteobacteria;c__Gammaproteobacteria;o__Xanthomonadales;f__Xanthomonadaceae;g__Arenimonas;s__Arenimonas composti
UP000029391	A0A091BIQ6	histidine kinase	345	UniProtKB unreviewed (TrEMBL)	HATPase_c,HisKA,PAS_4	1	1	Arenimonas composti TR7-09 = DSM 18010	GCA_000747175.1	Bacteria;Pseudomonadota;Gammaproteobacteria;Xanthomonadales;Xanthomonadaceae;Arenimonas;Arenimonas composti	d__Bacteria;p__Proteobacteria;c__Gammaproteobacteria;o__Xanthomonadales;f__Xanthomonadaceae;g__Arenimonas;s__Arenimonas composti
UP000029391	A0A091BID7	Diguanylate cyclase	947	UniProtKB unreviewed (TrEMBL)	EAL,GGDEF,MASE3,PAS_4,PAS_9	2	2	Arenimonas composti TR7-09 = DSM 18010	GCA_000747175.1	Bacteria;Pseudomonadota;Gammaproteobacteria;Xanthomonadales;Xanthomonadaceae;Arenimonas;Arenimonas composti	d__Bacteria;p__Proteobacteria;c__Gammaproteobacteria;o__Xanthomonadales;f__Xanthomonadaceae;g__Arenimonas;s__Arenimonas composti
UP000029391	A0A091BCT8	GGDEF domain-containing protein	881	UniProtKB unreviewed (TrEMBL)	GGDEF,PAS_3,PAS_4	2	2	Arenimonas composti TR7-09 = DSM 18010	GCA_000747175.1	Bacteria;Pseudomonadota;Gammaproteobacteria;Xanthomonadales;Xanthomonadaceae;Arenimonas;Arenimonas composti	d__Bacteria;p__Proteobacteria;c__Gammaproteobacteria;o__Xanthomonadales;f__Xanthomonadaceae;g__Arenimonas;s__Arenimonas composti
UP000029391	A0A091BGL8	histidine kinase	950	UniProtKB unreviewed (TrEMBL)	HATPase_c,HisKA,Hpt,PAS,Response_reg,TarH	1	1	Arenimonas composti TR7-09 = DSM 18010	GCA_000747175.1	Bacteria;Pseudomonadota;Gammaproteobacteria;Xanthomonadales;Xanthomonadaceae;Arenimonas;Arenimonas composti	d__Bacteria;p__Proteobacteria;c__Gammaproteobacteria;o__Xanthomonadales;f__Xanthomonadaceae;g__Arenimonas;s__Arenimonas composti
UP000029391	A0A091BG73	histidine kinase	1104	UniProtKB unreviewed (TrEMBL)	HATPase_c,HisKA,PAS_7,Response_reg	1	1	Arenimonas composti TR7-09 = DSM 18010	GCA_000747175.1	Bacteria;Pseudomonadota;Gammaproteobacteria;Xanthomonadales;Xanthomonadaceae;Arenimonas;Arenimonas composti	d__Bacteria;p__Proteobacteria;c__Gammaproteobacteria;o__Xanthomonadales;f__Xanthomonadaceae;g__Arenimonas;s__Arenimonas composti
UP000029391	A0A091BF55	histidine kinase	486	UniProtKB unreviewed (TrEMBL)	HATPase_c,HisKA,PAS_9,Response_reg	1	1	Arenimonas composti TR7-09 = DSM 18010	GCA_000747175.1	Bacteria;Pseudomonadota;Gammaproteobacteria;Xanthomonadales;Xanthomonadaceae;Arenimonas;Arenimonas composti	d__Bacteria;p__Proteobacteria;c__Gammaproteobacteria;o__Xanthomonadales;f__Xanthomonadaceae;g__Arenimonas;s__Arenimonas composti
UP000029391	A0A091BCZ5	Phytochrome chromophore attachment site domain-containing protein	502	UniProtKB unreviewed (TrEMBL)	GAF,PAS_2,PHY	1	1	Arenimonas composti TR7-09 = DSM 18010	GCA_000747175.1	Bacteria;Pseudomonadota;Gammaproteobacteria;Xanthomonadales;Xanthomonadaceae;Arenimonas;Arenimonas composti	d__Bacteria;p__Proteobacteria;c__Gammaproteobacteria;o__Xanthomonadales;f__Xanthomonadaceae;g__Arenimonas;s__Arenimonas composti
UP000029391	A0A091BBP1	histidine kinase	824	UniProtKB unreviewed (TrEMBL)	HATPase_c,HisKA,PAS_3,PAS_4,Response_reg	2	2	Arenimonas composti TR7-09 = DSM 18010	GCA_000747175.1	Bacteria;Pseudomonadota;Gammaproteobacteria;Xanthomonadales;Xanthomonadaceae;Arenimonas;Arenimonas composti	d__Bacteria;p__Proteobacteria;c__Gammaproteobacteria;o__Xanthomonadales;f__Xanthomonadaceae;g__Arenimonas;s__Arenimonas composti
UP000029391	A0A091BLR8	Diguanylate cyclase	1060	UniProtKB unreviewed (TrEMBL)	EAL,GGDEF,PAS,PAS,PAS_4,PAS_8,PAS_9	5	4	Arenimonas composti TR7-09 = DSM 18010	GCA_000747175.1	Bacteria;Pseudomonadota;Gammaproteobacteria;Xanthomonadales;Xanthomonadaceae;Arenimonas;Arenimonas composti	d__Bacteria;p__Proteobacteria;c__Gammaproteobacteria;o__Xanthomonadales;f__Xanthomonadaceae;g__Arenimonas;s__Arenimonas composti
UP000029391	A0A091BEY4	PAS domain S-box protein	691	UniProtKB unreviewed (TrEMBL)	EAL,GGDEF,PAS_9	1	1	Arenimonas composti TR7-09 = DSM 18010	GCA_000747175.1	Bacteria;Pseudomonadota;Gammaproteobacteria;Xanthomonadales;Xanthomonadaceae;Arenimonas;Arenimonas composti	d__Bacteria;p__Proteobacteria;c__Gammaproteobacteria;o__Xanthomonadales;f__Xanthomonadaceae;g__Arenimonas;s__Arenimonas composti
UP000029085	A0A087MM49	Diguanylate cyclase	1067	UniProtKB unreviewed (TrEMBL)	EAL,GGDEF,PAS,PAS,PAS,PAS,PAS_3	5	2	Arenimonas donghaensis DSM 18148 = HO3-R19	GCA_000743535.1	Bacteria;Pseudomonadota;Gammaproteobacteria;Xanthomonadales;Xanthomonadaceae;Arenimonas;Arenimonas donghaensis	d__Bacteria;p__Proteobacteria;c__Gammaproteobacteria;o__Xanthomonadales;f__Xanthomonadaceae;g__Arenimonas;s__Arenimonas donghaensis
UP000029085	A0A087MI30	histidine kinase	1109	UniProtKB unreviewed (TrEMBL)	HATPase_c,HisKA,PAS_7,Response_reg	1	1	Arenimonas donghaensis DSM 18148 = HO3-R19	GCA_000743535.1	Bacteria;Pseudomonadota;Gammaproteobacteria;Xanthomonadales;Xanthomonadaceae;Arenimonas;Arenimonas donghaensis	d__Bacteria;p__Proteobacteria;c__Gammaproteobacteria;o__Xanthomonadales;f__Xanthomonadaceae;g__Arenimonas;s__Arenimonas donghaensis
UP000029085	A0A087MKM3	Phosphate regulon sensor protein PhoR	452	UniProtKB unreviewed (TrEMBL)	HATPase_c,HisKA,PAS_8,PhoR	1	1	Arenimonas donghaensis DSM 18148 = HO3-R19	GCA_000743535.1	Bacteria;Pseudomonadota;Gammaproteobacteria;Xanthomonadales;Xanthomonadaceae;Arenimonas;Arenimonas donghaensis	d__Bacteria;p__Proteobacteria;c__Gammaproteobacteria;o__Xanthomonadales;f__Xanthomonadaceae;g__Arenimonas;s__Arenimonas donghaensis
UP000029085	A0A087ML75	PAS domain S-box protein	691	UniProtKB unreviewed (TrEMBL)	EAL,GGDEF,PAS_9	1	1	Arenimonas donghaensis DSM 18148 = HO3-R19	GCA_000743535.1	Bacteria;Pseudomonadota;Gammaproteobacteria;Xanthomonadales;Xanthomonadaceae;Arenimonas;Arenimonas donghaensis	d__Bacteria;p__Proteobacteria;c__Gammaproteobacteria;o__Xanthomonadales;f__Xanthomonadaceae;g__Arenimonas;s__Arenimonas donghaensis
UP000029085	A0A087MH35	histidine kinase	949	UniProtKB unreviewed (TrEMBL)	HATPase_c,HisKA,Hpt,PAS,Response_reg	1	1	Arenimonas donghaensis DSM 18148 = HO3-R19	GCA_000743535.1	Bacteria;Pseudomonadota;Gammaproteobacteria;Xanthomonadales;Xanthomonadaceae;Arenimonas;Arenimonas donghaensis	d__Bacteria;p__Proteobacteria;c__Gammaproteobacteria;o__Xanthomonadales;f__Xanthomonadaceae;g__Arenimonas;s__Arenimonas donghaensis
UP000029085	A0A087MGJ5	Diguanylate cyclase	801	UniProtKB unreviewed (TrEMBL)	EAL,GGDEF,PAS_4,Response_reg	1	1	Arenimonas donghaensis DSM 18148 = HO3-R19	GCA_000743535.1	Bacteria;Pseudomonadota;Gammaproteobacteria;Xanthomonadales;Xanthomonadaceae;Arenimonas;Arenimonas donghaensis	d__Bacteria;p__Proteobacteria;c__Gammaproteobacteria;o__Xanthomonadales;f__Xanthomonadaceae;g__Arenimonas;s__Arenimonas donghaensis
UP000029085	A0A087MGG8	Diguanylate cyclase	739	UniProtKB unreviewed (TrEMBL)	EAL,GGDEF,PAS_3,PAS_9	2	2	Arenimonas donghaensis DSM 18148 = HO3-R19	GCA_000743535.1	Bacteria;Pseudomonadota;Gammaproteobacteria;Xanthomonadales;Xanthomonadaceae;Arenimonas;Arenimonas donghaensis	d__Bacteria;p__Proteobacteria;c__Gammaproteobacteria;o__Xanthomonadales;f__Xanthomonadaceae;g__Arenimonas;s__Arenimonas donghaensis
UP000029085	A0A087MJP7	Diguanylate cyclase	805	UniProtKB unreviewed (TrEMBL)	EAL,GGDEF,PAS_9,PAS_9,Response_reg	2	1	Arenimonas donghaensis DSM 18148 = HO3-R19	GCA_000743535.1	Bacteria;Pseudomonadota;Gammaproteobacteria;Xanthomonadales;Xanthomonadaceae;Arenimonas;Arenimonas donghaensis	d__Bacteria;p__Proteobacteria;c__Gammaproteobacteria;o__Xanthomonadales;f__Xanthomonadaceae;g__Arenimonas;s__Arenimonas donghaensis
UP000029085	A0A087MJT8	histidine kinase	795	UniProtKB unreviewed (TrEMBL)	HATPase_c,HisKA,PAS,PAS_9,Response_reg,Response_reg	2	2	Arenimonas donghaensis DSM 18148 = HO3-R19	GCA_000743535.1	Bacteria;Pseudomonadota;Gammaproteobacteria;Xanthomonadales;Xanthomonadaceae;Arenimonas;Arenimonas donghaensis	d__Bacteria;p__Proteobacteria;c__Gammaproteobacteria;o__Xanthomonadales;f__Xanthomonadaceae;g__Arenimonas;s__Arenimonas donghaensis
UP000029085	A0A087MGN3	Diguanylate cyclase	940	UniProtKB unreviewed (TrEMBL)	EAL,GGDEF,PAS_3,PAS_3,PAS_9	3	2	Arenimonas donghaensis DSM 18148 = HO3-R19	GCA_000743535.1	Bacteria;Pseudomonadota;Gammaproteobacteria;Xanthomonadales;Xanthomonadaceae;Arenimonas;Arenimonas donghaensis	d__Bacteria;p__Proteobacteria;c__Gammaproteobacteria;o__Xanthomonadales;f__Xanthomonadaceae;g__Arenimonas;s__Arenimonas donghaensis
UP000029085	A0A087MJP9	histidine kinase	2028	UniProtKB unreviewed (TrEMBL)	CHASE,GAF_2,GAF_2,HATPase_c,HisKA,PAS_3,PAS_3,PAS_3,PAS_4,PAS_4,PAS_4	6	2	Arenimonas donghaensis DSM 18148 = HO3-R19	GCA_000743535.1	Bacteria;Pseudomonadota;Gammaproteobacteria;Xanthomonadales;Xanthomonadaceae;Arenimonas;Arenimonas donghaensis	d__Bacteria;p__Proteobacteria;c__Gammaproteobacteria;o__Xanthomonadales;f__Xanthomonadaceae;g__Arenimonas;s__Arenimonas donghaensis
UP000029085	A0A087MGJ4	histidine kinase	1516	UniProtKB unreviewed (TrEMBL)	CHASE,HATPase_c,HisKA,Hpt,PAS,PAS_4,Response_reg	2	2	Arenimonas donghaensis DSM 18148 = HO3-R19	GCA_000743535.1	Bacteria;Pseudomonadota;Gammaproteobacteria;Xanthomonadales;Xanthomonadaceae;Arenimonas;Arenimonas donghaensis	d__Bacteria;p__Proteobacteria;c__Gammaproteobacteria;o__Xanthomonadales;f__Xanthomonadaceae;g__Arenimonas;s__Arenimonas donghaensis
UP000029085	A0A087MLC8	Diguanylate cyclase	848	UniProtKB unreviewed (TrEMBL)	EAL,GGDEF,PAS_3,PAS_4,PAS_8	3	3	Arenimonas donghaensis DSM 18148 = HO3-R19	GCA_000743535.1	Bacteria;Pseudomonadota;Gammaproteobacteria;Xanthomonadales;Xanthomonadaceae;Arenimonas;Arenimonas donghaensis	d__Bacteria;p__Proteobacteria;c__Gammaproteobacteria;o__Xanthomonadales;f__Xanthomonadaceae;g__Arenimonas;s__Arenimonas donghaensis
UP000029385	A0A091AZP9	histidine kinase	695	UniProtKB unreviewed (TrEMBL)	CHASE3,HATPase_c,HisKA,PAS_3,PAS_3	2	1	Arenimonas oryziterrae DSM 21050 = YC6267	GCA_000747135.1	Bacteria;Pseudomonadota;Gammaproteobacteria;Xanthomonadales;Xanthomonadaceae;Arenimonas;Arenimonas oryziterrae	d__Bacteria;p__Proteobacteria;c__Gammaproteobacteria;o__Xanthomonadales;f__Xanthomonadaceae;g__Arenimonas;s__Arenimonas oryziterrae
UP000029385	A0A091AQ94	Phosphate regulon sensor protein PhoR	437	UniProtKB unreviewed (TrEMBL)	HATPase_c,HisKA,PAS_8,PhoR	1	1	Arenimonas oryziterrae DSM 21050 = YC6267	GCA_000747135.1	Bacteria;Pseudomonadota;Gammaproteobacteria;Xanthomonadales;Xanthomonadaceae;Arenimonas;Arenimonas oryziterrae	d__Bacteria;p__Proteobacteria;c__Gammaproteobacteria;o__Xanthomonadales;f__Xanthomonadaceae;g__Arenimonas;s__Arenimonas oryziterrae
UP000029385	A0A091AUT3	Diguanylate cyclase	770	UniProtKB unreviewed (TrEMBL)	EAL,GGDEF,PAS_3,PAS_9	2	2	Arenimonas oryziterrae DSM 21050 = YC6267	GCA_000747135.1	Bacteria;Pseudomonadota;Gammaproteobacteria;Xanthomonadales;Xanthomonadaceae;Arenimonas;Arenimonas oryziterrae	d__Bacteria;p__Proteobacteria;c__Gammaproteobacteria;o__Xanthomonadales;f__Xanthomonadaceae;g__Arenimonas;s__Arenimonas oryziterrae
UP000029385	A0A091AZQ3	Diguanylate cyclase	551	UniProtKB unreviewed (TrEMBL)	EAL,GGDEF,PAS_3	1	1	Arenimonas oryziterrae DSM 21050 = YC6267	GCA_000747135.1	Bacteria;Pseudomonadota;Gammaproteobacteria;Xanthomonadales;Xanthomonadaceae;Arenimonas;Arenimonas oryziterrae	d__Bacteria;p__Proteobacteria;c__Gammaproteobacteria;o__Xanthomonadales;f__Xanthomonadaceae;g__Arenimonas;s__Arenimonas oryziterrae
UP000029385	A0A091BJH4	Diguanylate cyclase	1052	UniProtKB unreviewed (TrEMBL)	EAL,GGDEF,PAS,PAS,PAS_8,PAS_9,PAS_9	5	3	Arenimonas oryziterrae DSM 21050 = YC6267	GCA_000747135.1	Bacteria;Pseudomonadota;Gammaproteobacteria;Xanthomonadales;Xanthomonadaceae;Arenimonas;Arenimonas oryziterrae	d__Bacteria;p__Proteobacteria;c__Gammaproteobacteria;o__Xanthomonadales;f__Xanthomonadaceae;g__Arenimonas;s__Arenimonas oryziterrae
UP000029385	A0A091B9E9	Diguanylate cyclase	842	UniProtKB unreviewed (TrEMBL)	EAL,GGDEF,PAS,PAS_8,PAS_9	3	3	Arenimonas oryziterrae DSM 21050 = YC6267	GCA_000747135.1	Bacteria;Pseudomonadota;Gammaproteobacteria;Xanthomonadales;Xanthomonadaceae;Arenimonas;Arenimonas oryziterrae	d__Bacteria;p__Proteobacteria;c__Gammaproteobacteria;o__Xanthomonadales;f__Xanthomonadaceae;g__Arenimonas;s__Arenimonas oryziterrae
UP000029385	A0A091BGK8	GGDEF domain-containing protein	471	UniProtKB unreviewed (TrEMBL)	GAF,GGDEF,PAS_3	1	1	Arenimonas oryziterrae DSM 21050 = YC6267	GCA_000747135.1	Bacteria;Pseudomonadota;Gammaproteobacteria;Xanthomonadales;Xanthomonadaceae;Arenimonas;Arenimonas oryziterrae	d__Bacteria;p__Proteobacteria;c__Gammaproteobacteria;o__Xanthomonadales;f__Xanthomonadaceae;g__Arenimonas;s__Arenimonas oryziterrae
UP000029385	A0A091AXU2	Diguanylate cyclase	863	UniProtKB unreviewed (TrEMBL)	EAL,GAF_2,GGDEF,PAS_3,Response_reg	1	1	Arenimonas oryziterrae DSM 21050 = YC6267	GCA_000747135.1	Bacteria;Pseudomonadota;Gammaproteobacteria;Xanthomonadales;Xanthomonadaceae;Arenimonas;Arenimonas oryziterrae	d__Bacteria;p__Proteobacteria;c__Gammaproteobacteria;o__Xanthomonadales;f__Xanthomonadaceae;g__Arenimonas;s__Arenimonas oryziterrae
UP000029385	A0A091AXQ2	histidine kinase	956	UniProtKB unreviewed (TrEMBL)	HATPase_c,HisKA,Hpt,PAS_9,Response_reg	1	1	Arenimonas oryziterrae DSM 21050 = YC6267	GCA_000747135.1	Bacteria;Pseudomonadota;Gammaproteobacteria;Xanthomonadales;Xanthomonadaceae;Arenimonas;Arenimonas oryziterrae	d__Bacteria;p__Proteobacteria;c__Gammaproteobacteria;o__Xanthomonadales;f__Xanthomonadaceae;g__Arenimonas;s__Arenimonas oryziterrae
UP000029385	A0A091BJQ1	PAS domain S-box protein	691	UniProtKB unreviewed (TrEMBL)	EAL,GGDEF,PAS	1	1	Arenimonas oryziterrae DSM 21050 = YC6267	GCA_000747135.1	Bacteria;Pseudomonadota;Gammaproteobacteria;Xanthomonadales;Xanthomonadaceae;Arenimonas;Arenimonas oryziterrae	d__Bacteria;p__Proteobacteria;c__Gammaproteobacteria;o__Xanthomonadales;f__Xanthomonadaceae;g__Arenimonas;s__Arenimonas oryziterrae
UP000029385	A0A091APX5	Histidine kinase	1137	UniProtKB unreviewed (TrEMBL)	EAL,GAF_2,GGDEF,PAS_4,PAS_4,PAS_9,PAS_9	4	2	Arenimonas oryziterrae DSM 21050 = YC6267	GCA_000747135.1	Bacteria;Pseudomonadota;Gammaproteobacteria;Xanthomonadales;Xanthomonadaceae;Arenimonas;Arenimonas oryziterrae	d__Bacteria;p__Proteobacteria;c__Gammaproteobacteria;o__Xanthomonadales;f__Xanthomonadaceae;g__Arenimonas;s__Arenimonas oryziterrae
UP000029385	A0A091AZ26	Histidine kinase	946	UniProtKB unreviewed (TrEMBL)	EAL,GGDEF,PAS_3,PAS_9	2	2	Arenimonas oryziterrae DSM 21050 = YC6267	GCA_000747135.1	Bacteria;Pseudomonadota;Gammaproteobacteria;Xanthomonadales;Xanthomonadaceae;Arenimonas;Arenimonas oryziterrae	d__Bacteria;p__Proteobacteria;c__Gammaproteobacteria;o__Xanthomonadales;f__Xanthomonadaceae;g__Arenimonas;s__Arenimonas oryziterrae
UP000029385	A0A091AT74	Histidine kinase	463	UniProtKB unreviewed (TrEMBL)	HATPase_c,PAS	1	1	Arenimonas oryziterrae DSM 21050 = YC6267	GCA_000747135.1	Bacteria;Pseudomonadota;Gammaproteobacteria;Xanthomonadales;Xanthomonadaceae;Arenimonas;Arenimonas oryziterrae	d__Bacteria;p__Proteobacteria;c__Gammaproteobacteria;o__Xanthomonadales;f__Xanthomonadaceae;g__Arenimonas;s__Arenimonas oryziterrae
UP000029385	A0A091AYD1	GGDEF domain-containing protein	537	UniProtKB unreviewed (TrEMBL)	GGDEF,PAS_9	1	1	Arenimonas oryziterrae DSM 21050 = YC6267	GCA_000747135.1	Bacteria;Pseudomonadota;Gammaproteobacteria;Xanthomonadales;Xanthomonadaceae;Arenimonas;Arenimonas oryziterrae	d__Bacteria;p__Proteobacteria;c__Gammaproteobacteria;o__Xanthomonadales;f__Xanthomonadaceae;g__Arenimonas;s__Arenimonas oryziterrae
UP000029385	A0A091ALY2	GGDEF domain-containing protein	850	UniProtKB unreviewed (TrEMBL)	GGDEF,PAS_3,PAS_4	2	2	Arenimonas oryziterrae DSM 21050 = YC6267	GCA_000747135.1	Bacteria;Pseudomonadota;Gammaproteobacteria;Xanthomonadales;Xanthomonadaceae;Arenimonas;Arenimonas oryziterrae	d__Bacteria;p__Proteobacteria;c__Gammaproteobacteria;o__Xanthomonadales;f__Xanthomonadaceae;g__Arenimonas;s__Arenimonas oryziterrae
UP000029385	A0A091BK64	histidine kinase	1119	UniProtKB unreviewed (TrEMBL)	HATPase_c,HisKA,PAS_7,Response_reg	1	1	Arenimonas oryziterrae DSM 21050 = YC6267	GCA_000747135.1	Bacteria;Pseudomonadota;Gammaproteobacteria;Xanthomonadales;Xanthomonadaceae;Arenimonas;Arenimonas oryziterrae	d__Bacteria;p__Proteobacteria;c__Gammaproteobacteria;o__Xanthomonadales;f__Xanthomonadaceae;g__Arenimonas;s__Arenimonas oryziterrae
UP000675747	A0A8J8AXI4	histidine kinase	1375	UniProtKB unreviewed (TrEMBL)	GAF,HATPase_c,HisKA,PAS,PAS_3,PAS_3,PAS_3,PAS_3,Response_reg	5	2	Coralloluteibacterium stylophorae	GCA_018122625.2	Bacteria;Pseudomonadota;Gammaproteobacteria;Xanthomonadales;Xanthomonadaceae;Coralloluteibacterium	Not found
UP000675747	A0A8J7VRV5	histidine kinase	992	UniProtKB unreviewed (TrEMBL)	GAF,HATPase_c,HisKA,PAS_3,PAS_4,PAS_9,Response_reg	3	3	Coralloluteibacterium stylophorae	GCA_018122625.2	Bacteria;Pseudomonadota;Gammaproteobacteria;Xanthomonadales;Xanthomonadaceae;Coralloluteibacterium	Not found
UP000675747	A0A8J7VVE3	histidine kinase	741	UniProtKB unreviewed (TrEMBL)	Cache_3-Cache_2,HAMP,HAMP_2,MCPsignal,PAS_8	1	1	Coralloluteibacterium stylophorae	GCA_018122625.2	Bacteria;Pseudomonadota;Gammaproteobacteria;Xanthomonadales;Xanthomonadaceae;Coralloluteibacterium	Not found
UP000675747	A0A8J7VRL8	GAF domain-containing protein	857	UniProtKB unreviewed (TrEMBL)	GAF,HWE_HK,PAS_2,PHY	1	1	Coralloluteibacterium stylophorae	GCA_018122625.2	Bacteria;Pseudomonadota;Gammaproteobacteria;Xanthomonadales;Xanthomonadaceae;Coralloluteibacterium	Not found
UP000675747	A0A8J7VVJ5	histidine kinase	894	UniProtKB unreviewed (TrEMBL)	HATPase_c,HisKA,PAS_4,PAS_4,Response_reg,Response_reg	2	1	Coralloluteibacterium stylophorae	GCA_018122625.2	Bacteria;Pseudomonadota;Gammaproteobacteria;Xanthomonadales;Xanthomonadaceae;Coralloluteibacterium	Not found
UP000675747	A0A8J7VSE9	Cache domain-containing protein	774	UniProtKB unreviewed (TrEMBL)	HAMP_2,MCPsignal,PAS_4,sCache_2	1	1	Coralloluteibacterium stylophorae	GCA_018122625.2	Bacteria;Pseudomonadota;Gammaproteobacteria;Xanthomonadales;Xanthomonadaceae;Coralloluteibacterium	Not found
UP000675747	A0A8J7VWC3	PAS domain-containing protein	188	UniProtKB unreviewed (TrEMBL)	PAS_4	1	1	Coralloluteibacterium stylophorae	GCA_018122625.2	Bacteria;Pseudomonadota;Gammaproteobacteria;Xanthomonadales;Xanthomonadaceae;Coralloluteibacterium	Not found
UP000675747	A0A8J7VSX0	histidine kinase	640	UniProtKB unreviewed (TrEMBL)	HATPase_c,HisKA,PAS_9,PAS_9,Response_reg	2	1	Coralloluteibacterium stylophorae	GCA_018122625.2	Bacteria;Pseudomonadota;Gammaproteobacteria;Xanthomonadales;Xanthomonadaceae;Coralloluteibacterium	Not found
UP000675747	A0A8J7VRM9	PAS domain S-box protein	640	UniProtKB unreviewed (TrEMBL)	MCPsignal,PAS_3,PAS_3,PAS_4	3	2	Coralloluteibacterium stylophorae	GCA_018122625.2	Bacteria;Pseudomonadota;Gammaproteobacteria;Xanthomonadales;Xanthomonadaceae;Coralloluteibacterium	Not found
UP000675747	A0A8J8AWN4	EAL domain-containing protein	843	UniProtKB unreviewed (TrEMBL)	EAL,GGDEF,PAS_4,Response_reg	1	1	Coralloluteibacterium stylophorae	GCA_018122625.2	Bacteria;Pseudomonadota;Gammaproteobacteria;Xanthomonadales;Xanthomonadaceae;Coralloluteibacterium	Not found
UP000675747	A0A8J8AWY1	histidine kinase	878	UniProtKB unreviewed (TrEMBL)	HATPase_c,HisKA,PAS_7,dCache_1	1	1	Coralloluteibacterium stylophorae	GCA_018122625.2	Bacteria;Pseudomonadota;Gammaproteobacteria;Xanthomonadales;Xanthomonadaceae;Coralloluteibacterium	Not found
UP000675747	A0A8J7VR77	histidine kinase	681	UniProtKB unreviewed (TrEMBL)	HATPase_c,HisKA,PAS	1	1	Coralloluteibacterium stylophorae	GCA_018122625.2	Bacteria;Pseudomonadota;Gammaproteobacteria;Xanthomonadales;Xanthomonadaceae;Coralloluteibacterium	Not found
UP000675747	A0A8J7VXL5	Phosphate regulon sensor protein PhoR	438	UniProtKB unreviewed (TrEMBL)	HATPase_c,HisKA,PAS_8,PhoR	1	1	Coralloluteibacterium stylophorae	GCA_018122625.2	Bacteria;Pseudomonadota;Gammaproteobacteria;Xanthomonadales;Xanthomonadaceae;Coralloluteibacterium	Not found
UP000675747	A0A8J8AY69	CHASE3 domain-containing protein	408	UniProtKB unreviewed (TrEMBL)	CHASE3,PAS_8	1	1	Coralloluteibacterium stylophorae	GCA_018122625.2	Bacteria;Pseudomonadota;Gammaproteobacteria;Xanthomonadales;Xanthomonadaceae;Coralloluteibacterium	Not found
UP000675747	A0A8J7VRX1	histidine kinase	957	UniProtKB unreviewed (TrEMBL)	HATPase_c,HisKA,PAS_3,Response_reg	1	1	Coralloluteibacterium stylophorae	GCA_018122625.2	Bacteria;Pseudomonadota;Gammaproteobacteria;Xanthomonadales;Xanthomonadaceae;Coralloluteibacterium	Not found
UP000675747	A0A8J7VUP5	MCP four helix bundle domain-containing protein	757	UniProtKB unreviewed (TrEMBL)	4HB_MCP_1,HAMP,HAMP_2,MCPsignal,PAS_4	1	1	Coralloluteibacterium stylophorae	GCA_018122625.2	Bacteria;Pseudomonadota;Gammaproteobacteria;Xanthomonadales;Xanthomonadaceae;Coralloluteibacterium	Not found
UP000675747	A0A8J8AZH2	histidine kinase	955	UniProtKB unreviewed (TrEMBL)	HATPase_c,HisKA,PAS_7	1	1	Coralloluteibacterium stylophorae	GCA_018122625.2	Bacteria;Pseudomonadota;Gammaproteobacteria;Xanthomonadales;Xanthomonadaceae;Coralloluteibacterium	Not found
UP000675747	A0A8J7VRB6	EAL domain-containing protein	1101	UniProtKB unreviewed (TrEMBL)	EAL,GGDEF,PAS_3,PAS_4,PAS_9	3	3	Coralloluteibacterium stylophorae	GCA_018122625.2	Bacteria;Pseudomonadota;Gammaproteobacteria;Xanthomonadales;Xanthomonadaceae;Coralloluteibacterium	Not found
UP000675747	A0A8J8AWY7	Diguanylate cyclase	715	UniProtKB unreviewed (TrEMBL)	GGDEF,PAS_4,PAS_4	2	1	Coralloluteibacterium stylophorae	GCA_018122625.2	Bacteria;Pseudomonadota;Gammaproteobacteria;Xanthomonadales;Xanthomonadaceae;Coralloluteibacterium	Not found
UP000675747	A0A8J8AXB7	histidine kinase	685	UniProtKB unreviewed (TrEMBL)	HATPase_c,HisKA,PAS_8,Response_reg,Response_reg	1	1	Coralloluteibacterium stylophorae	GCA_018122625.2	Bacteria;Pseudomonadota;Gammaproteobacteria;Xanthomonadales;Xanthomonadaceae;Coralloluteibacterium	Not found
UP000675747	A0A8J8AXK8	histidine kinase	1148	UniProtKB unreviewed (TrEMBL)	HATPase_c,HisKA,PAS_7,Response_reg,SSF	1	1	Coralloluteibacterium stylophorae	GCA_018122625.2	Bacteria;Pseudomonadota;Gammaproteobacteria;Xanthomonadales;Xanthomonadaceae;Coralloluteibacterium	Not found
UP000675747	A0A8J8AZL6	EAL domain-containing protein	754	UniProtKB unreviewed (TrEMBL)	EAL,GGDEF,PAS,PAS_3	2	2	Coralloluteibacterium stylophorae	GCA_018122625.2	Bacteria;Pseudomonadota;Gammaproteobacteria;Xanthomonadales;Xanthomonadaceae;Coralloluteibacterium	Not found
UP000675747	A0A8J8B018	histidine kinase	390	UniProtKB unreviewed (TrEMBL)	HATPase_c,PAS_9	1	1	Coralloluteibacterium stylophorae	GCA_018122625.2	Bacteria;Pseudomonadota;Gammaproteobacteria;Xanthomonadales;Xanthomonadaceae;Coralloluteibacterium	Not found
UP000675747	A0A8J7VVI3	EAL domain-containing protein	691	UniProtKB unreviewed (TrEMBL)	EAL,GGDEF,PAS_9	1	1	Coralloluteibacterium stylophorae	GCA_018122625.2	Bacteria;Pseudomonadota;Gammaproteobacteria;Xanthomonadales;Xanthomonadaceae;Coralloluteibacterium	Not found
UP000294796	A0A4R5TMX5	EAL domain-containing protein	728	UniProtKB unreviewed (TrEMBL)	EAL,GGDEF,PAS_3,PAS_9	2	2	Luteimonas aestuarii	GCA_004357985.1	Bacteria;Pseudomonadota;Gammaproteobacteria;Xanthomonadales;Xanthomonadaceae;Luteimonas	d__Bacteria;p__Proteobacteria;c__Gammaproteobacteria;o__Xanthomonadales;f__Xanthomonadaceae;g__Luteimonas;s__Luteimonas aestuarii
UP000294796	A0A4R5U4P7	Phosphate regulon sensor protein PhoR	448	UniProtKB unreviewed (TrEMBL)	HATPase_c,HisKA,PAS_8,PhoR	1	1	Luteimonas aestuarii	GCA_004357985.1	Bacteria;Pseudomonadota;Gammaproteobacteria;Xanthomonadales;Xanthomonadaceae;Luteimonas	d__Bacteria;p__Proteobacteria;c__Gammaproteobacteria;o__Xanthomonadales;f__Xanthomonadaceae;g__Luteimonas;s__Luteimonas aestuarii
UP000294796	A0A4R5TXS6	PAS domain S-box protein	464	UniProtKB unreviewed (TrEMBL)	HWE_HK,PAS_3,PAS_4	2	2	Luteimonas aestuarii	GCA_004357985.1	Bacteria;Pseudomonadota;Gammaproteobacteria;Xanthomonadales;Xanthomonadaceae;Luteimonas	d__Bacteria;p__Proteobacteria;c__Gammaproteobacteria;o__Xanthomonadales;f__Xanthomonadaceae;g__Luteimonas;s__Luteimonas aestuarii
UP000294796	A0A4R5TKY5	histidine kinase	1151	UniProtKB unreviewed (TrEMBL)	HATPase_c,HisKA,PAS_7,Response_reg	1	1	Luteimonas aestuarii	GCA_004357985.1	Bacteria;Pseudomonadota;Gammaproteobacteria;Xanthomonadales;Xanthomonadaceae;Luteimonas	d__Bacteria;p__Proteobacteria;c__Gammaproteobacteria;o__Xanthomonadales;f__Xanthomonadaceae;g__Luteimonas;s__Luteimonas aestuarii
UP000294796	A0A4R5U494	histidine kinase	1107	UniProtKB unreviewed (TrEMBL)	HATPase_c,HisKA,PAS_7,Response_reg	1	1	Luteimonas aestuarii	GCA_004357985.1	Bacteria;Pseudomonadota;Gammaproteobacteria;Xanthomonadales;Xanthomonadaceae;Luteimonas	d__Bacteria;p__Proteobacteria;c__Gammaproteobacteria;o__Xanthomonadales;f__Xanthomonadaceae;g__Luteimonas;s__Luteimonas aestuarii
UP000294796	A0A4R5TPY4	histidine kinase	882	UniProtKB unreviewed (TrEMBL)	HATPase_c,HisKA,PAS_7,Response_reg,dCache_1	1	1	Luteimonas aestuarii	GCA_004357985.1	Bacteria;Pseudomonadota;Gammaproteobacteria;Xanthomonadales;Xanthomonadaceae;Luteimonas	d__Bacteria;p__Proteobacteria;c__Gammaproteobacteria;o__Xanthomonadales;f__Xanthomonadaceae;g__Luteimonas;s__Luteimonas aestuarii
UP000294796	A0A4R5TNH1	Diguanylate cyclase	323	UniProtKB unreviewed (TrEMBL)	GGDEF,PAS_3	1	1	Luteimonas aestuarii	GCA_004357985.1	Bacteria;Pseudomonadota;Gammaproteobacteria;Xanthomonadales;Xanthomonadaceae;Luteimonas	d__Bacteria;p__Proteobacteria;c__Gammaproteobacteria;o__Xanthomonadales;f__Xanthomonadaceae;g__Luteimonas;s__Luteimonas aestuarii
UP000294796	A0A4R5TXR3	Phosphodiesterase	1031	UniProtKB unreviewed (TrEMBL)	EAL,GGDEF,PAS_3,PAS_8	2	2	Luteimonas aestuarii	GCA_004357985.1	Bacteria;Pseudomonadota;Gammaproteobacteria;Xanthomonadales;Xanthomonadaceae;Luteimonas	d__Bacteria;p__Proteobacteria;c__Gammaproteobacteria;o__Xanthomonadales;f__Xanthomonadaceae;g__Luteimonas;s__Luteimonas aestuarii
UP000294796	A0A4R5TV35	EAL domain-containing protein	694	UniProtKB unreviewed (TrEMBL)	EAL,GGDEF,PAS_9	1	1	Luteimonas aestuarii	GCA_004357985.1	Bacteria;Pseudomonadota;Gammaproteobacteria;Xanthomonadales;Xanthomonadaceae;Luteimonas	d__Bacteria;p__Proteobacteria;c__Gammaproteobacteria;o__Xanthomonadales;f__Xanthomonadaceae;g__Luteimonas;s__Luteimonas aestuarii
UP000294796	A0A4R5TRF7	GAF domain-containing protein	813	UniProtKB unreviewed (TrEMBL)	GAF,PAS_2,PHY	1	1	Luteimonas aestuarii	GCA_004357985.1	Bacteria;Pseudomonadota;Gammaproteobacteria;Xanthomonadales;Xanthomonadaceae;Luteimonas	d__Bacteria;p__Proteobacteria;c__Gammaproteobacteria;o__Xanthomonadales;f__Xanthomonadaceae;g__Luteimonas;s__Luteimonas aestuarii
UP000294796	A0A4R5TJR1	histidine kinase	579	UniProtKB unreviewed (TrEMBL)	CHASE3,HATPase_c,HisKA,PAS_4	1	1	Luteimonas aestuarii	GCA_004357985.1	Bacteria;Pseudomonadota;Gammaproteobacteria;Xanthomonadales;Xanthomonadaceae;Luteimonas	d__Bacteria;p__Proteobacteria;c__Gammaproteobacteria;o__Xanthomonadales;f__Xanthomonadaceae;g__Luteimonas;s__Luteimonas aestuarii
UP000294796	A0A4R5TSQ6	histidine kinase	759	UniProtKB unreviewed (TrEMBL)	CHASE,HATPase_c,HisKA,PAS_4	1	1	Luteimonas aestuarii	GCA_004357985.1	Bacteria;Pseudomonadota;Gammaproteobacteria;Xanthomonadales;Xanthomonadaceae;Luteimonas	d__Bacteria;p__Proteobacteria;c__Gammaproteobacteria;o__Xanthomonadales;f__Xanthomonadaceae;g__Luteimonas;s__Luteimonas aestuarii
UP000294796	A0A4R5U0R7	PAS domain-containing protein	442	UniProtKB unreviewed (TrEMBL)	PAS_8	1	1	Luteimonas aestuarii	GCA_004357985.1	Bacteria;Pseudomonadota;Gammaproteobacteria;Xanthomonadales;Xanthomonadaceae;Luteimonas	d__Bacteria;p__Proteobacteria;c__Gammaproteobacteria;o__Xanthomonadales;f__Xanthomonadaceae;g__Luteimonas;s__Luteimonas aestuarii
UP000294796	A0A4R5TTF7	histidine kinase	389	UniProtKB unreviewed (TrEMBL)	HATPase_c,PAS	1	1	Luteimonas aestuarii	GCA_004357985.1	Bacteria;Pseudomonadota;Gammaproteobacteria;Xanthomonadales;Xanthomonadaceae;Luteimonas	d__Bacteria;p__Proteobacteria;c__Gammaproteobacteria;o__Xanthomonadales;f__Xanthomonadaceae;g__Luteimonas;s__Luteimonas aestuarii
UP000294796	A0A4R5TNX8	EAL domain-containing protein	844	UniProtKB unreviewed (TrEMBL)	EAL,GGDEF,PAS_4,PAS_9,PAS_9	3	2	Luteimonas aestuarii	GCA_004357985.1	Bacteria;Pseudomonadota;Gammaproteobacteria;Xanthomonadales;Xanthomonadaceae;Luteimonas	d__Bacteria;p__Proteobacteria;c__Gammaproteobacteria;o__Xanthomonadales;f__Xanthomonadaceae;g__Luteimonas;s__Luteimonas aestuarii
UP000262917	A0A372DSG1	histidine kinase	537	UniProtKB unreviewed (TrEMBL)	HATPase_c,HisKA,PAS_8	1	1	Luteimonas weifangensis	GCA_003416885.1	Bacteria;Pseudomonadota;Gammaproteobacteria;Xanthomonadales;Xanthomonadaceae;Luteimonas	d__Bacteria;p__Proteobacteria;c__Gammaproteobacteria;o__Xanthomonadales;f__Xanthomonadaceae;g__Luteimonas;s__Luteimonas sp001683895
UP000262917	A0A372DK53	Phosphate regulon sensor protein PhoR	446	UniProtKB unreviewed (TrEMBL)	HATPase_c,HisKA,PAS_8,PhoR	1	1	Luteimonas weifangensis	GCA_003416885.1	Bacteria;Pseudomonadota;Gammaproteobacteria;Xanthomonadales;Xanthomonadaceae;Luteimonas	d__Bacteria;p__Proteobacteria;c__Gammaproteobacteria;o__Xanthomonadales;f__Xanthomonadaceae;g__Luteimonas;s__Luteimonas sp001683895
UP000262917	A0A372DKP3	histidine kinase	1108	UniProtKB unreviewed (TrEMBL)	HATPase_c,HisKA,PAS_7,Response_reg	1	1	Luteimonas weifangensis	GCA_003416885.1	Bacteria;Pseudomonadota;Gammaproteobacteria;Xanthomonadales;Xanthomonadaceae;Luteimonas	d__Bacteria;p__Proteobacteria;c__Gammaproteobacteria;o__Xanthomonadales;f__Xanthomonadaceae;g__Luteimonas;s__Luteimonas sp001683895
UP000262917	A0A372DMH1	histidine kinase	663	UniProtKB unreviewed (TrEMBL)	GAF_3,HATPase_c,HisKA,PAS_9,Response_reg	1	1	Luteimonas weifangensis	GCA_003416885.1	Bacteria;Pseudomonadota;Gammaproteobacteria;Xanthomonadales;Xanthomonadaceae;Luteimonas	d__Bacteria;p__Proteobacteria;c__Gammaproteobacteria;o__Xanthomonadales;f__Xanthomonadaceae;g__Luteimonas;s__Luteimonas sp001683895
UP000262917	A0A372DPH4	histidine kinase	381	UniProtKB unreviewed (TrEMBL)	HATPase_c,HisKA,PAS_4	1	1	Luteimonas weifangensis	GCA_003416885.1	Bacteria;Pseudomonadota;Gammaproteobacteria;Xanthomonadales;Xanthomonadaceae;Luteimonas	d__Bacteria;p__Proteobacteria;c__Gammaproteobacteria;o__Xanthomonadales;f__Xanthomonadaceae;g__Luteimonas;s__Luteimonas sp001683895
UP000262917	A0A372DNV6	EAL domain-containing protein	1180	UniProtKB unreviewed (TrEMBL)	EAL,GGDEF,MASE1,PAS_4,PAS_4,PAS_4	3	1	Luteimonas weifangensis	GCA_003416885.1	Bacteria;Pseudomonadota;Gammaproteobacteria;Xanthomonadales;Xanthomonadaceae;Luteimonas	d__Bacteria;p__Proteobacteria;c__Gammaproteobacteria;o__Xanthomonadales;f__Xanthomonadaceae;g__Luteimonas;s__Luteimonas sp001683895
UP000262917	A0A372DMI2	EAL domain-containing protein	685	UniProtKB unreviewed (TrEMBL)	EAL,GGDEF,PAS	1	1	Luteimonas weifangensis	GCA_003416885.1	Bacteria;Pseudomonadota;Gammaproteobacteria;Xanthomonadales;Xanthomonadaceae;Luteimonas	d__Bacteria;p__Proteobacteria;c__Gammaproteobacteria;o__Xanthomonadales;f__Xanthomonadaceae;g__Luteimonas;s__Luteimonas sp001683895
UP000262917	A0A372DPJ8	histidine kinase	945	UniProtKB unreviewed (TrEMBL)	HATPase_c,HisKA,Hpt,PAS,Response_reg	1	1	Luteimonas weifangensis	GCA_003416885.1	Bacteria;Pseudomonadota;Gammaproteobacteria;Xanthomonadales;Xanthomonadaceae;Luteimonas	d__Bacteria;p__Proteobacteria;c__Gammaproteobacteria;o__Xanthomonadales;f__Xanthomonadaceae;g__Luteimonas;s__Luteimonas sp001683895
UP000262917	A0A372DR45	EAL domain-containing protein	732	UniProtKB unreviewed (TrEMBL)	EAL,GGDEF,PAS_4	1	1	Luteimonas weifangensis	GCA_003416885.1	Bacteria;Pseudomonadota;Gammaproteobacteria;Xanthomonadales;Xanthomonadaceae;Luteimonas	d__Bacteria;p__Proteobacteria;c__Gammaproteobacteria;o__Xanthomonadales;f__Xanthomonadaceae;g__Luteimonas;s__Luteimonas sp001683895
UP000262917	A0A372DQY2	EAL domain-containing protein	1524	UniProtKB unreviewed (TrEMBL)	EAL,GGDEF,PAS_3,PAS_9,Reg_prop,Reg_prop,Reg_prop,Y_Y_Y	2	2	Luteimonas weifangensis	GCA_003416885.1	Bacteria;Pseudomonadota;Gammaproteobacteria;Xanthomonadales;Xanthomonadaceae;Luteimonas	d__Bacteria;p__Proteobacteria;c__Gammaproteobacteria;o__Xanthomonadales;f__Xanthomonadaceae;g__Luteimonas;s__Luteimonas sp001683895
UP000262917	A0A372DHH4	histidine kinase	1156	UniProtKB unreviewed (TrEMBL)	HATPase_c,HisKA,PAS_7,Response_reg	1	1	Luteimonas weifangensis	GCA_003416885.1	Bacteria;Pseudomonadota;Gammaproteobacteria;Xanthomonadales;Xanthomonadaceae;Luteimonas	d__Bacteria;p__Proteobacteria;c__Gammaproteobacteria;o__Xanthomonadales;f__Xanthomonadaceae;g__Luteimonas;s__Luteimonas sp001683895
UP000262917	A0A372DMS1	EAL domain-containing protein	599	UniProtKB unreviewed (TrEMBL)	EAL,GGDEF,PAS_4	1	1	Luteimonas weifangensis	GCA_003416885.1	Bacteria;Pseudomonadota;Gammaproteobacteria;Xanthomonadales;Xanthomonadaceae;Luteimonas	d__Bacteria;p__Proteobacteria;c__Gammaproteobacteria;o__Xanthomonadales;f__Xanthomonadaceae;g__Luteimonas;s__Luteimonas sp001683895
UP000262917	A0A372DNE9	EAL domain-containing protein	871	UniProtKB unreviewed (TrEMBL)	EAL,GGDEF,PAS_3,SBP_bac_3	1	1	Luteimonas weifangensis	GCA_003416885.1	Bacteria;Pseudomonadota;Gammaproteobacteria;Xanthomonadales;Xanthomonadaceae;Luteimonas	d__Bacteria;p__Proteobacteria;c__Gammaproteobacteria;o__Xanthomonadales;f__Xanthomonadaceae;g__Luteimonas;s__Luteimonas sp001683895
UP000262917	A0A372DN16	EAL domain-containing protein	841	UniProtKB unreviewed (TrEMBL)	EAL,GGDEF,PAS,PAS_9,PAS_9	3	2	Luteimonas weifangensis	GCA_003416885.1	Bacteria;Pseudomonadota;Gammaproteobacteria;Xanthomonadales;Xanthomonadaceae;Luteimonas	d__Bacteria;p__Proteobacteria;c__Gammaproteobacteria;o__Xanthomonadales;f__Xanthomonadaceae;g__Luteimonas;s__Luteimonas sp001683895
UP000262917	A0A372DP06	histidine kinase	730	UniProtKB unreviewed (TrEMBL)	CHASE,HATPase_c,HisKA,PAS_9	1	1	Luteimonas weifangensis	GCA_003416885.1	Bacteria;Pseudomonadota;Gammaproteobacteria;Xanthomonadales;Xanthomonadaceae;Luteimonas	d__Bacteria;p__Proteobacteria;c__Gammaproteobacteria;o__Xanthomonadales;f__Xanthomonadaceae;g__Luteimonas;s__Luteimonas sp001683895
UP000308707	A0A4U5JT43	EAL domain-containing protein	692	UniProtKB unreviewed (TrEMBL)	EAL,GGDEF,PAS_9	1	1	Luteimonas gilva	GCA_005239095.1	Bacteria;Pseudomonadota;Gammaproteobacteria;Xanthomonadales;Xanthomonadaceae;Luteimonas	d__Bacteria;p__Proteobacteria;c__Gammaproteobacteria;o__Xanthomonadales;f__Xanthomonadaceae;g__Luteimonas;s__Luteimonas sp001683895
UP000308707	A0A4V5ZR80	EAL domain-containing protein	863	UniProtKB unreviewed (TrEMBL)	EAL,GGDEF,PAS_4,PAS_4	2	1	Luteimonas gilva	GCA_005239095.1	Bacteria;Pseudomonadota;Gammaproteobacteria;Xanthomonadales;Xanthomonadaceae;Luteimonas	d__Bacteria;p__Proteobacteria;c__Gammaproteobacteria;o__Xanthomonadales;f__Xanthomonadaceae;g__Luteimonas;s__Luteimonas sp001683895
UP000308707	A0A4U5JUK4	histidine kinase	749	UniProtKB unreviewed (TrEMBL)	CHASE,HATPase_c,HisKA,PAS_4	1	1	Luteimonas gilva	GCA_005239095.1	Bacteria;Pseudomonadota;Gammaproteobacteria;Xanthomonadales;Xanthomonadaceae;Luteimonas	d__Bacteria;p__Proteobacteria;c__Gammaproteobacteria;o__Xanthomonadales;f__Xanthomonadaceae;g__Luteimonas;s__Luteimonas sp001683895
UP000308707	A0A4U5JQL5	EAL domain-containing protein	730	UniProtKB unreviewed (TrEMBL)	EAL,GGDEF,PAS_3,PAS_9	2	2	Luteimonas gilva	GCA_005239095.1	Bacteria;Pseudomonadota;Gammaproteobacteria;Xanthomonadales;Xanthomonadaceae;Luteimonas	d__Bacteria;p__Proteobacteria;c__Gammaproteobacteria;o__Xanthomonadales;f__Xanthomonadaceae;g__Luteimonas;s__Luteimonas sp001683895
UP000308707	A0A4U5JUP9	histidine kinase	399	UniProtKB unreviewed (TrEMBL)	HATPase_c,HisKA,PAS_3	1	1	Luteimonas gilva	GCA_005239095.1	Bacteria;Pseudomonadota;Gammaproteobacteria;Xanthomonadales;Xanthomonadaceae;Luteimonas	d__Bacteria;p__Proteobacteria;c__Gammaproteobacteria;o__Xanthomonadales;f__Xanthomonadaceae;g__Luteimonas;s__Luteimonas sp001683895
UP000308707	A0A4U5JU91	histidine kinase	384	UniProtKB unreviewed (TrEMBL)	HATPase_c,PAS_9	1	1	Luteimonas gilva	GCA_005239095.1	Bacteria;Pseudomonadota;Gammaproteobacteria;Xanthomonadales;Xanthomonadaceae;Luteimonas	d__Bacteria;p__Proteobacteria;c__Gammaproteobacteria;o__Xanthomonadales;f__Xanthomonadaceae;g__Luteimonas;s__Luteimonas sp001683895
UP000308707	A0A4U5JST9	Phosphate regulon sensor protein PhoR	444	UniProtKB unreviewed (TrEMBL)	HATPase_c,HisKA,PAS_8,PhoR	1	1	Luteimonas gilva	GCA_005239095.1	Bacteria;Pseudomonadota;Gammaproteobacteria;Xanthomonadales;Xanthomonadaceae;Luteimonas	d__Bacteria;p__Proteobacteria;c__Gammaproteobacteria;o__Xanthomonadales;f__Xanthomonadaceae;g__Luteimonas;s__Luteimonas sp001683895
UP000308707	A0A4U5JIY1	histidine kinase	1150	UniProtKB unreviewed (TrEMBL)	HATPase_c,HisKA,PAS_7,Response_reg	1	1	Luteimonas gilva	GCA_005239095.1	Bacteria;Pseudomonadota;Gammaproteobacteria;Xanthomonadales;Xanthomonadaceae;Luteimonas	d__Bacteria;p__Proteobacteria;c__Gammaproteobacteria;o__Xanthomonadales;f__Xanthomonadaceae;g__Luteimonas;s__Luteimonas sp001683895
UP000308707	A0A4V5ZPU8	Helix-turn-helix transcriptional regulator	278	UniProtKB unreviewed (TrEMBL)	HTH_31,MLTR_LBD	1	1	Luteimonas gilva	GCA_005239095.1	Bacteria;Pseudomonadota;Gammaproteobacteria;Xanthomonadales;Xanthomonadaceae;Luteimonas	d__Bacteria;p__Proteobacteria;c__Gammaproteobacteria;o__Xanthomonadales;f__Xanthomonadaceae;g__Luteimonas;s__Luteimonas sp001683895
UP000308707	A0A4V5ZQF9	Helix-turn-helix transcriptional regulator	269	UniProtKB unreviewed (TrEMBL)	HTH_31,MLTR_LBD	1	1	Luteimonas gilva	GCA_005239095.1	Bacteria;Pseudomonadota;Gammaproteobacteria;Xanthomonadales;Xanthomonadaceae;Luteimonas	d__Bacteria;p__Proteobacteria;c__Gammaproteobacteria;o__Xanthomonadales;f__Xanthomonadaceae;g__Luteimonas;s__Luteimonas sp001683895
UP000308707	A0A4U5JTC8	histidine kinase	1114	UniProtKB unreviewed (TrEMBL)	HATPase_c,HisKA,PAS_7,Response_reg	1	1	Luteimonas gilva	GCA_005239095.1	Bacteria;Pseudomonadota;Gammaproteobacteria;Xanthomonadales;Xanthomonadaceae;Luteimonas	d__Bacteria;p__Proteobacteria;c__Gammaproteobacteria;o__Xanthomonadales;f__Xanthomonadaceae;g__Luteimonas;s__Luteimonas sp001683895
UP000308707	A0A4U5JV53	EAL domain-containing protein	978	UniProtKB unreviewed (TrEMBL)	EAL,GGDEF,PAS_3,PAS_9	2	2	Luteimonas gilva	GCA_005239095.1	Bacteria;Pseudomonadota;Gammaproteobacteria;Xanthomonadales;Xanthomonadaceae;Luteimonas	d__Bacteria;p__Proteobacteria;c__Gammaproteobacteria;o__Xanthomonadales;f__Xanthomonadaceae;g__Luteimonas;s__Luteimonas sp001683895
UP000316584	A0A518N650	Phosphate regulon sensor protein PhoR	444	UniProtKB unreviewed (TrEMBL)	HATPase_c,HisKA,PAS_8,PhoR	1	1	Luteimonas granuli	GCA_007795095.1	Bacteria;Pseudomonadota;Gammaproteobacteria;Xanthomonadales;Xanthomonadaceae;Luteimonas	d__Bacteria;p__Proteobacteria;c__Gammaproteobacteria;o__Xanthomonadales;f__Xanthomonadaceae;g__Luteimonas;s__Luteimonas sp001683895
UP000316584	A0A518N6X8	histidine kinase	1113	UniProtKB unreviewed (TrEMBL)	HATPase_c,HisKA,PAS_7,Response_reg	1	1	Luteimonas granuli	GCA_007795095.1	Bacteria;Pseudomonadota;Gammaproteobacteria;Xanthomonadales;Xanthomonadaceae;Luteimonas	d__Bacteria;p__Proteobacteria;c__Gammaproteobacteria;o__Xanthomonadales;f__Xanthomonadaceae;g__Luteimonas;s__Luteimonas sp001683895
UP000316584	A0A518N4M9	EAL domain-containing protein	626	UniProtKB unreviewed (TrEMBL)	EAL,GGDEF,PAS	1	1	Luteimonas granuli	GCA_007795095.1	Bacteria;Pseudomonadota;Gammaproteobacteria;Xanthomonadales;Xanthomonadaceae;Luteimonas	d__Bacteria;p__Proteobacteria;c__Gammaproteobacteria;o__Xanthomonadales;f__Xanthomonadaceae;g__Luteimonas;s__Luteimonas sp001683895
UP000316584	A0A518N771	HAMP domain-containing protein	796	UniProtKB unreviewed (TrEMBL)	4HB_MCP_1,HAMP,HAMP_2,MCPsignal,PAS_8	1	1	Luteimonas granuli	GCA_007795095.1	Bacteria;Pseudomonadota;Gammaproteobacteria;Xanthomonadales;Xanthomonadaceae;Luteimonas	d__Bacteria;p__Proteobacteria;c__Gammaproteobacteria;o__Xanthomonadales;f__Xanthomonadaceae;g__Luteimonas;s__Luteimonas sp001683895
UP000316584	A0A518N598	EAL domain-containing protein	758	UniProtKB unreviewed (TrEMBL)	EAL,GGDEF,PAS_3,PAS_9	2	2	Luteimonas granuli	GCA_007795095.1	Bacteria;Pseudomonadota;Gammaproteobacteria;Xanthomonadales;Xanthomonadaceae;Luteimonas	d__Bacteria;p__Proteobacteria;c__Gammaproteobacteria;o__Xanthomonadales;f__Xanthomonadaceae;g__Luteimonas;s__Luteimonas sp001683895
UP000316584	A0A518N3C7	PAS domain S-box protein	366	UniProtKB unreviewed (TrEMBL)	HATPase_c,HisKA_3,PAS_3	1	1	Luteimonas granuli	GCA_007795095.1	Bacteria;Pseudomonadota;Gammaproteobacteria;Xanthomonadales;Xanthomonadaceae;Luteimonas	d__Bacteria;p__Proteobacteria;c__Gammaproteobacteria;o__Xanthomonadales;f__Xanthomonadaceae;g__Luteimonas;s__Luteimonas sp001683895
UP000316584	A0A518N7M1	histidine kinase	1149	UniProtKB unreviewed (TrEMBL)	HATPase_c,HisKA,PAS_7,Response_reg	1	1	Luteimonas granuli	GCA_007795095.1	Bacteria;Pseudomonadota;Gammaproteobacteria;Xanthomonadales;Xanthomonadaceae;Luteimonas	d__Bacteria;p__Proteobacteria;c__Gammaproteobacteria;o__Xanthomonadales;f__Xanthomonadaceae;g__Luteimonas;s__Luteimonas sp001683895
UP000316584	A0A518N3D3	EAL domain-containing protein	635	UniProtKB unreviewed (TrEMBL)	EAL,GGDEF,PAS	1	1	Luteimonas granuli	GCA_007795095.1	Bacteria;Pseudomonadota;Gammaproteobacteria;Xanthomonadales;Xanthomonadaceae;Luteimonas	d__Bacteria;p__Proteobacteria;c__Gammaproteobacteria;o__Xanthomonadales;f__Xanthomonadaceae;g__Luteimonas;s__Luteimonas sp001683895
UP000316584	A0A518N6E9	EAL domain-containing protein	693	UniProtKB unreviewed (TrEMBL)	EAL,GGDEF,PAS_8	1	1	Luteimonas granuli	GCA_007795095.1	Bacteria;Pseudomonadota;Gammaproteobacteria;Xanthomonadales;Xanthomonadaceae;Luteimonas	d__Bacteria;p__Proteobacteria;c__Gammaproteobacteria;o__Xanthomonadales;f__Xanthomonadaceae;g__Luteimonas;s__Luteimonas sp001683895
UP000316584	A0A518N3L4	histidine kinase	599	UniProtKB unreviewed (TrEMBL)	HATPase_c,HisKA,PAS_8	1	1	Luteimonas granuli	GCA_007795095.1	Bacteria;Pseudomonadota;Gammaproteobacteria;Xanthomonadales;Xanthomonadaceae;Luteimonas	d__Bacteria;p__Proteobacteria;c__Gammaproteobacteria;o__Xanthomonadales;f__Xanthomonadaceae;g__Luteimonas;s__Luteimonas sp001683895
UP000218968	A0A290XFW2	Sensor domain-containing phosphodiesterase	1041	UniProtKB unreviewed (TrEMBL)	EAL,GGDEF,PAS,PAS_3	2	2	Luteimonas chenhongjianii	GCA_002327105.1	Bacteria;Pseudomonadota;Gammaproteobacteria;Xanthomonadales;Xanthomonadaceae;Luteimonas	d__Bacteria;p__Proteobacteria;c__Gammaproteobacteria;o__Xanthomonadales;f__Xanthomonadaceae;g__Luteimonas;s__Luteimonas sp001683895
UP000218968	A0A290XC80	Phytochrome chromophore attachment site domain-containing protein	591	UniProtKB unreviewed (TrEMBL)	GAF,PAS_2,PHY	1	1	Luteimonas chenhongjianii	GCA_002327105.1	Bacteria;Pseudomonadota;Gammaproteobacteria;Xanthomonadales;Xanthomonadaceae;Luteimonas	d__Bacteria;p__Proteobacteria;c__Gammaproteobacteria;o__Xanthomonadales;f__Xanthomonadaceae;g__Luteimonas;s__Luteimonas sp001683895
UP000218968	A0A290XFU6	Phosphate regulon sensor protein PhoR	442	UniProtKB unreviewed (TrEMBL)	HATPase_c,HisKA,PAS_8,PhoR	1	1	Luteimonas chenhongjianii	GCA_002327105.1	Bacteria;Pseudomonadota;Gammaproteobacteria;Xanthomonadales;Xanthomonadaceae;Luteimonas	d__Bacteria;p__Proteobacteria;c__Gammaproteobacteria;o__Xanthomonadales;f__Xanthomonadaceae;g__Luteimonas;s__Luteimonas sp001683895
UP000218968	A0A290XH56	histidine kinase	910	UniProtKB unreviewed (TrEMBL)	HATPase_c,HisKA,PAS_3,PAS_3,PAS_3,PAS_4,Response_reg	4	2	Luteimonas chenhongjianii	GCA_002327105.1	Bacteria;Pseudomonadota;Gammaproteobacteria;Xanthomonadales;Xanthomonadaceae;Luteimonas	d__Bacteria;p__Proteobacteria;c__Gammaproteobacteria;o__Xanthomonadales;f__Xanthomonadaceae;g__Luteimonas;s__Luteimonas sp001683895
UP000218968	A0A290XCN7	Histidine kinase	344	UniProtKB unreviewed (TrEMBL)	HWE_HK,PAS_4	1	1	Luteimonas chenhongjianii	GCA_002327105.1	Bacteria;Pseudomonadota;Gammaproteobacteria;Xanthomonadales;Xanthomonadaceae;Luteimonas	d__Bacteria;p__Proteobacteria;c__Gammaproteobacteria;o__Xanthomonadales;f__Xanthomonadaceae;g__Luteimonas;s__Luteimonas sp001683895
UP000218968	A0A290XES6	Methyl-accepting chemotaxis protein	784	UniProtKB unreviewed (TrEMBL)	4HB_MCP_1,HAMP,HAMP_2,MCPsignal,PAS_8	1	1	Luteimonas chenhongjianii	GCA_002327105.1	Bacteria;Pseudomonadota;Gammaproteobacteria;Xanthomonadales;Xanthomonadaceae;Luteimonas	d__Bacteria;p__Proteobacteria;c__Gammaproteobacteria;o__Xanthomonadales;f__Xanthomonadaceae;g__Luteimonas;s__Luteimonas sp001683895
UP000218968	A0A290XAU0	histidine kinase	959	UniProtKB unreviewed (TrEMBL)	HATPase_c,HisKA,PAS_3,PAS_4,PAS_4,PAS_4,Response_reg	4	2	Luteimonas chenhongjianii	GCA_002327105.1	Bacteria;Pseudomonadota;Gammaproteobacteria;Xanthomonadales;Xanthomonadaceae;Luteimonas	d__Bacteria;p__Proteobacteria;c__Gammaproteobacteria;o__Xanthomonadales;f__Xanthomonadaceae;g__Luteimonas;s__Luteimonas sp001683895
UP000218968	A0A290XEZ7	Histidine kinase	921	UniProtKB unreviewed (TrEMBL)	EAL,GGDEF,PAS_3	1	1	Luteimonas chenhongjianii	GCA_002327105.1	Bacteria;Pseudomonadota;Gammaproteobacteria;Xanthomonadales;Xanthomonadaceae;Luteimonas	d__Bacteria;p__Proteobacteria;c__Gammaproteobacteria;o__Xanthomonadales;f__Xanthomonadaceae;g__Luteimonas;s__Luteimonas sp001683895
UP000218968	A0A290XFH7	Oxygen sensor histidine kinase NreB	384	UniProtKB unreviewed (TrEMBL)	HATPase_c,HisKA_3,PAS_8	1	1	Luteimonas chenhongjianii	GCA_002327105.1	Bacteria;Pseudomonadota;Gammaproteobacteria;Xanthomonadales;Xanthomonadaceae;Luteimonas	d__Bacteria;p__Proteobacteria;c__Gammaproteobacteria;o__Xanthomonadales;f__Xanthomonadaceae;g__Luteimonas;s__Luteimonas sp001683895
UP000218968	A0A290XC25	histidine kinase	1154	UniProtKB unreviewed (TrEMBL)	HATPase_c,HisKA,PAS_7,Response_reg	1	1	Luteimonas chenhongjianii	GCA_002327105.1	Bacteria;Pseudomonadota;Gammaproteobacteria;Xanthomonadales;Xanthomonadaceae;Luteimonas	d__Bacteria;p__Proteobacteria;c__Gammaproteobacteria;o__Xanthomonadales;f__Xanthomonadaceae;g__Luteimonas;s__Luteimonas sp001683895
UP000218968	A0A290XC75	histidine kinase	605	UniProtKB unreviewed (TrEMBL)	CHASE3,HATPase_c,HisKA,PAS_4	1	1	Luteimonas chenhongjianii	GCA_002327105.1	Bacteria;Pseudomonadota;Gammaproteobacteria;Xanthomonadales;Xanthomonadaceae;Luteimonas	d__Bacteria;p__Proteobacteria;c__Gammaproteobacteria;o__Xanthomonadales;f__Xanthomonadaceae;g__Luteimonas;s__Luteimonas sp001683895
UP000218968	A0A290XEU1	histidine kinase	730	UniProtKB unreviewed (TrEMBL)	CHASE,HATPase_c,HisKA,PAS_4	1	1	Luteimonas chenhongjianii	GCA_002327105.1	Bacteria;Pseudomonadota;Gammaproteobacteria;Xanthomonadales;Xanthomonadaceae;Luteimonas	d__Bacteria;p__Proteobacteria;c__Gammaproteobacteria;o__Xanthomonadales;f__Xanthomonadaceae;g__Luteimonas;s__Luteimonas sp001683895
UP000218968	A0A290XBH3	histidine kinase	355	UniProtKB unreviewed (TrEMBL)	HATPase_c,HisKA,PAS_4	1	1	Luteimonas chenhongjianii	GCA_002327105.1	Bacteria;Pseudomonadota;Gammaproteobacteria;Xanthomonadales;Xanthomonadaceae;Luteimonas	d__Bacteria;p__Proteobacteria;c__Gammaproteobacteria;o__Xanthomonadales;f__Xanthomonadaceae;g__Luteimonas;s__Luteimonas sp001683895
UP000218968	A0A290XCV6	GGDEF domain-containing protein	733	UniProtKB unreviewed (TrEMBL)	EAL,GGDEF,PAS_3,PAS_9	2	2	Luteimonas chenhongjianii	GCA_002327105.1	Bacteria;Pseudomonadota;Gammaproteobacteria;Xanthomonadales;Xanthomonadaceae;Luteimonas	d__Bacteria;p__Proteobacteria;c__Gammaproteobacteria;o__Xanthomonadales;f__Xanthomonadaceae;g__Luteimonas;s__Luteimonas sp001683895
UP000218968	A0A290XEZ2	PAS domain S-box protein	578	UniProtKB unreviewed (TrEMBL)	HWE_HK,PAS	1	1	Luteimonas chenhongjianii	GCA_002327105.1	Bacteria;Pseudomonadota;Gammaproteobacteria;Xanthomonadales;Xanthomonadaceae;Luteimonas	d__Bacteria;p__Proteobacteria;c__Gammaproteobacteria;o__Xanthomonadales;f__Xanthomonadaceae;g__Luteimonas;s__Luteimonas sp001683895
UP000315167	A0A562L1T5	Helix-turn-helix protein	283	UniProtKB unreviewed (TrEMBL)	HTH_31,MLTR_LBD	1	1	Luteimonas cucumeris	GCA_007830035.1	Bacteria;Pseudomonadota;Gammaproteobacteria;Xanthomonadales;Xanthomonadaceae;Luteimonas	d__Bacteria;p__Proteobacteria;c__Gammaproteobacteria;o__Xanthomonadales;f__Xanthomonadaceae;g__Luteimonas;s__Luteimonas sp001683895
UP000315167	A0A562L823	histidine kinase	750	UniProtKB unreviewed (TrEMBL)	CHASE,HATPase_c,HisKA,PAS_4	1	1	Luteimonas cucumeris	GCA_007830035.1	Bacteria;Pseudomonadota;Gammaproteobacteria;Xanthomonadales;Xanthomonadaceae;Luteimonas	d__Bacteria;p__Proteobacteria;c__Gammaproteobacteria;o__Xanthomonadales;f__Xanthomonadaceae;g__Luteimonas;s__Luteimonas sp001683895
UP000315167	A0A562KX40	histidine kinase	1147	UniProtKB unreviewed (TrEMBL)	HATPase_c,HisKA,PAS_7,Response_reg	1	1	Luteimonas cucumeris	GCA_007830035.1	Bacteria;Pseudomonadota;Gammaproteobacteria;Xanthomonadales;Xanthomonadaceae;Luteimonas	d__Bacteria;p__Proteobacteria;c__Gammaproteobacteria;o__Xanthomonadales;f__Xanthomonadaceae;g__Luteimonas;s__Luteimonas sp001683895
UP000315167	A0A562L7G9	PAS domain S-box-containing protein/diguanylate cyclase (GGDEF)-like protein	858	UniProtKB unreviewed (TrEMBL)	EAL,GGDEF,PAS,PAS_8	2	2	Luteimonas cucumeris	GCA_007830035.1	Bacteria;Pseudomonadota;Gammaproteobacteria;Xanthomonadales;Xanthomonadaceae;Luteimonas	d__Bacteria;p__Proteobacteria;c__Gammaproteobacteria;o__Xanthomonadales;f__Xanthomonadaceae;g__Luteimonas;s__Luteimonas sp001683895
UP000315167	A0A562L7D3	histidine kinase	742	UniProtKB unreviewed (TrEMBL)	HATPase_c,HisKA,PAS_3,PAS_9	2	2	Luteimonas cucumeris	GCA_007830035.1	Bacteria;Pseudomonadota;Gammaproteobacteria;Xanthomonadales;Xanthomonadaceae;Luteimonas	d__Bacteria;p__Proteobacteria;c__Gammaproteobacteria;o__Xanthomonadales;f__Xanthomonadaceae;g__Luteimonas;s__Luteimonas sp001683895
UP000315167	A0A562LEZ2	PAS domain S-box-containing protein/diguanylate cyclase (GGDEF)-like protein	1515	UniProtKB unreviewed (TrEMBL)	EAL,GGDEF,PAS_3,PAS_9,Reg_prop,Reg_prop,Y_Y_Y	2	2	Luteimonas cucumeris	GCA_007830035.1	Bacteria;Pseudomonadota;Gammaproteobacteria;Xanthomonadales;Xanthomonadaceae;Luteimonas	d__Bacteria;p__Proteobacteria;c__Gammaproteobacteria;o__Xanthomonadales;f__Xanthomonadaceae;g__Luteimonas;s__Luteimonas sp001683895
UP000315167	A0A562LAI5	histidine kinase	939	UniProtKB unreviewed (TrEMBL)	CHASE3,HATPase_c,HisKA,PAS_4,Response_reg	1	1	Luteimonas cucumeris	GCA_007830035.1	Bacteria;Pseudomonadota;Gammaproteobacteria;Xanthomonadales;Xanthomonadaceae;Luteimonas	d__Bacteria;p__Proteobacteria;c__Gammaproteobacteria;o__Xanthomonadales;f__Xanthomonadaceae;g__Luteimonas;s__Luteimonas sp001683895
UP000315167	A0A562KUC2	Diguanylate cyclase/phosphodiesterase with PAS/PAC sensor(S)	866	UniProtKB unreviewed (TrEMBL)	EAL,GAF_2,GGDEF,PAS,PAS_9	2	2	Luteimonas cucumeris	GCA_007830035.1	Bacteria;Pseudomonadota;Gammaproteobacteria;Xanthomonadales;Xanthomonadaceae;Luteimonas	d__Bacteria;p__Proteobacteria;c__Gammaproteobacteria;o__Xanthomonadales;f__Xanthomonadaceae;g__Luteimonas;s__Luteimonas sp001683895
UP000315167	A0A562L230	histidine kinase	389	UniProtKB unreviewed (TrEMBL)	HATPase_c,PAS_9	1	1	Luteimonas cucumeris	GCA_007830035.1	Bacteria;Pseudomonadota;Gammaproteobacteria;Xanthomonadales;Xanthomonadaceae;Luteimonas	d__Bacteria;p__Proteobacteria;c__Gammaproteobacteria;o__Xanthomonadales;f__Xanthomonadaceae;g__Luteimonas;s__Luteimonas sp001683895
UP000315167	A0A562KVR3	histidine kinase	369	UniProtKB unreviewed (TrEMBL)	HATPase_c,HisKA,PAS	1	1	Luteimonas cucumeris	GCA_007830035.1	Bacteria;Pseudomonadota;Gammaproteobacteria;Xanthomonadales;Xanthomonadaceae;Luteimonas	d__Bacteria;p__Proteobacteria;c__Gammaproteobacteria;o__Xanthomonadales;f__Xanthomonadaceae;g__Luteimonas;s__Luteimonas sp001683895
UP000315167	A0A562L7C5	PAS domain S-box-containing protein/diguanylate cyclase (GGDEF)-like protein	692	UniProtKB unreviewed (TrEMBL)	EAL,GGDEF,PAS_9	1	1	Luteimonas cucumeris	GCA_007830035.1	Bacteria;Pseudomonadota;Gammaproteobacteria;Xanthomonadales;Xanthomonadaceae;Luteimonas	d__Bacteria;p__Proteobacteria;c__Gammaproteobacteria;o__Xanthomonadales;f__Xanthomonadaceae;g__Luteimonas;s__Luteimonas sp001683895
UP000315167	A0A562L774	Phosphate regulon sensor protein PhoR	443	UniProtKB unreviewed (TrEMBL)	HATPase_c,HisKA,PAS_8,PhoR	1	1	Luteimonas cucumeris	GCA_007830035.1	Bacteria;Pseudomonadota;Gammaproteobacteria;Xanthomonadales;Xanthomonadaceae;Luteimonas	d__Bacteria;p__Proteobacteria;c__Gammaproteobacteria;o__Xanthomonadales;f__Xanthomonadaceae;g__Luteimonas;s__Luteimonas sp001683895
UP000578091	A0A853J975	EAL domain-containing protein	994	UniProtKB unreviewed (TrEMBL)	EAL,GGDEF,PAS_3,PAS_8	2	2	Luteimonas salinisoli	GCA_013425525.1	Bacteria;Pseudomonadota;Gammaproteobacteria;Xanthomonadales;Xanthomonadaceae;Luteimonas	d__Bacteria;p__Proteobacteria;c__Gammaproteobacteria;o__Xanthomonadales;f__Xanthomonadaceae;g__Luteimonas;s__Luteimonas sp001683895
UP000578091	A0A853JF43	Oxygen sensor histidine kinase NreB	357	UniProtKB unreviewed (TrEMBL)	HisKA_3,PAS_8	1	1	Luteimonas salinisoli	GCA_013425525.1	Bacteria;Pseudomonadota;Gammaproteobacteria;Xanthomonadales;Xanthomonadaceae;Luteimonas	d__Bacteria;p__Proteobacteria;c__Gammaproteobacteria;o__Xanthomonadales;f__Xanthomonadaceae;g__Luteimonas;s__Luteimonas sp001683895
UP000578091	A0A853JAD9	PAS domain S-box protein	804	UniProtKB unreviewed (TrEMBL)	GGDEF,PAS,PAS_4,PAS_4,PAS_8,Response_reg	4	3	Luteimonas salinisoli	GCA_013425525.1	Bacteria;Pseudomonadota;Gammaproteobacteria;Xanthomonadales;Xanthomonadaceae;Luteimonas	d__Bacteria;p__Proteobacteria;c__Gammaproteobacteria;o__Xanthomonadales;f__Xanthomonadaceae;g__Luteimonas;s__Luteimonas sp001683895
UP000578091	A0A853JDT0	EAL domain-containing protein	681	UniProtKB unreviewed (TrEMBL)	EAL,GGDEF,PAS_9	1	1	Luteimonas salinisoli	GCA_013425525.1	Bacteria;Pseudomonadota;Gammaproteobacteria;Xanthomonadales;Xanthomonadaceae;Luteimonas	d__Bacteria;p__Proteobacteria;c__Gammaproteobacteria;o__Xanthomonadales;f__Xanthomonadaceae;g__Luteimonas;s__Luteimonas sp001683895
UP000578091	A0A853JAV7	Helix-turn-helix transcriptional regulator	279	UniProtKB unreviewed (TrEMBL)	HTH_31,MLTR_LBD	1	1	Luteimonas salinisoli	GCA_013425525.1	Bacteria;Pseudomonadota;Gammaproteobacteria;Xanthomonadales;Xanthomonadaceae;Luteimonas	d__Bacteria;p__Proteobacteria;c__Gammaproteobacteria;o__Xanthomonadales;f__Xanthomonadaceae;g__Luteimonas;s__Luteimonas sp001683895
UP000578091	A0A853JGC8	Diguanylate cyclase	598	UniProtKB unreviewed (TrEMBL)	GGDEF,MASE1,PAS_3	1	1	Luteimonas salinisoli	GCA_013425525.1	Bacteria;Pseudomonadota;Gammaproteobacteria;Xanthomonadales;Xanthomonadaceae;Luteimonas	d__Bacteria;p__Proteobacteria;c__Gammaproteobacteria;o__Xanthomonadales;f__Xanthomonadaceae;g__Luteimonas;s__Luteimonas sp001683895
UP000578091	A0A853JA63	EAL domain-containing protein	864	UniProtKB unreviewed (TrEMBL)	EAL,GGDEF,PAS_4,PAS_9,PAS_9	3	2	Luteimonas salinisoli	GCA_013425525.1	Bacteria;Pseudomonadota;Gammaproteobacteria;Xanthomonadales;Xanthomonadaceae;Luteimonas	d__Bacteria;p__Proteobacteria;c__Gammaproteobacteria;o__Xanthomonadales;f__Xanthomonadaceae;g__Luteimonas;s__Luteimonas sp001683895
UP000578091	A0A853JG22	histidine kinase	500	UniProtKB unreviewed (TrEMBL)	HATPase_c,HisKA,PAS_8	1	1	Luteimonas salinisoli	GCA_013425525.1	Bacteria;Pseudomonadota;Gammaproteobacteria;Xanthomonadales;Xanthomonadaceae;Luteimonas	d__Bacteria;p__Proteobacteria;c__Gammaproteobacteria;o__Xanthomonadales;f__Xanthomonadaceae;g__Luteimonas;s__Luteimonas sp001683895
UP000578091	A0A853JD11	Helix-turn-helix domain-containing protein	281	UniProtKB unreviewed (TrEMBL)	HTH_31,MLTR_LBD	1	1	Luteimonas salinisoli	GCA_013425525.1	Bacteria;Pseudomonadota;Gammaproteobacteria;Xanthomonadales;Xanthomonadaceae;Luteimonas	d__Bacteria;p__Proteobacteria;c__Gammaproteobacteria;o__Xanthomonadales;f__Xanthomonadaceae;g__Luteimonas;s__Luteimonas sp001683895
UP000578091	A0A853JHY0	EAL domain-containing protein	701	UniProtKB unreviewed (TrEMBL)	EAL,GGDEF,PAS_3,PAS_9	2	2	Luteimonas salinisoli	GCA_013425525.1	Bacteria;Pseudomonadota;Gammaproteobacteria;Xanthomonadales;Xanthomonadaceae;Luteimonas	d__Bacteria;p__Proteobacteria;c__Gammaproteobacteria;o__Xanthomonadales;f__Xanthomonadaceae;g__Luteimonas;s__Luteimonas sp001683895
UP000578091	A0A853J8X4	AraC family transcriptional regulator	234	UniProtKB unreviewed (TrEMBL)	HTH_18,PAS_4	1	1	Luteimonas salinisoli	GCA_013425525.1	Bacteria;Pseudomonadota;Gammaproteobacteria;Xanthomonadales;Xanthomonadaceae;Luteimonas	d__Bacteria;p__Proteobacteria;c__Gammaproteobacteria;o__Xanthomonadales;f__Xanthomonadaceae;g__Luteimonas;s__Luteimonas sp001683895
UP000578091	A0A853JF92	histidine kinase	1115	UniProtKB unreviewed (TrEMBL)	HATPase_c,HisKA,PAS_7,Response_reg	1	1	Luteimonas salinisoli	GCA_013425525.1	Bacteria;Pseudomonadota;Gammaproteobacteria;Xanthomonadales;Xanthomonadaceae;Luteimonas	d__Bacteria;p__Proteobacteria;c__Gammaproteobacteria;o__Xanthomonadales;f__Xanthomonadaceae;g__Luteimonas;s__Luteimonas sp001683895
UP000578091	A0A853JHF1	histidine kinase	648	UniProtKB unreviewed (TrEMBL)	GAF_3,HATPase_c,HisKA,PAS_4,Response_reg	1	1	Luteimonas salinisoli	GCA_013425525.1	Bacteria;Pseudomonadota;Gammaproteobacteria;Xanthomonadales;Xanthomonadaceae;Luteimonas	d__Bacteria;p__Proteobacteria;c__Gammaproteobacteria;o__Xanthomonadales;f__Xanthomonadaceae;g__Luteimonas;s__Luteimonas sp001683895
UP000578091	A0A853J9Y8	Helix-turn-helix domain-containing protein	256	UniProtKB unreviewed (TrEMBL)	HTH_3,MLTR_LBD	1	1	Luteimonas salinisoli	GCA_013425525.1	Bacteria;Pseudomonadota;Gammaproteobacteria;Xanthomonadales;Xanthomonadaceae;Luteimonas	d__Bacteria;p__Proteobacteria;c__Gammaproteobacteria;o__Xanthomonadales;f__Xanthomonadaceae;g__Luteimonas;s__Luteimonas sp001683895
UP000578091	A0A853JCZ1	Helix-turn-helix transcriptional regulator	279	UniProtKB unreviewed (TrEMBL)	HTH_31,MLTR_LBD	1	1	Luteimonas salinisoli	GCA_013425525.1	Bacteria;Pseudomonadota;Gammaproteobacteria;Xanthomonadales;Xanthomonadaceae;Luteimonas	d__Bacteria;p__Proteobacteria;c__Gammaproteobacteria;o__Xanthomonadales;f__Xanthomonadaceae;g__Luteimonas;s__Luteimonas sp001683895
UP000578091	A0A853JH88	EAL domain-containing protein	932	UniProtKB unreviewed (TrEMBL)	EAL,GGDEF,PAS_3	1	1	Luteimonas salinisoli	GCA_013425525.1	Bacteria;Pseudomonadota;Gammaproteobacteria;Xanthomonadales;Xanthomonadaceae;Luteimonas	d__Bacteria;p__Proteobacteria;c__Gammaproteobacteria;o__Xanthomonadales;f__Xanthomonadaceae;g__Luteimonas;s__Luteimonas sp001683895
UP000578091	A0A853JFR7	histidine kinase	726	UniProtKB unreviewed (TrEMBL)	CHASE,HATPase_c,HisKA,PAS_8	1	1	Luteimonas salinisoli	GCA_013425525.1	Bacteria;Pseudomonadota;Gammaproteobacteria;Xanthomonadales;Xanthomonadaceae;Luteimonas	d__Bacteria;p__Proteobacteria;c__Gammaproteobacteria;o__Xanthomonadales;f__Xanthomonadaceae;g__Luteimonas;s__Luteimonas sp001683895
UP000578091	A0A853JC42	histidine kinase	1154	UniProtKB unreviewed (TrEMBL)	HATPase_c,HisKA,PAS_7,Response_reg	1	1	Luteimonas salinisoli	GCA_013425525.1	Bacteria;Pseudomonadota;Gammaproteobacteria;Xanthomonadales;Xanthomonadaceae;Luteimonas	d__Bacteria;p__Proteobacteria;c__Gammaproteobacteria;o__Xanthomonadales;f__Xanthomonadaceae;g__Luteimonas;s__Luteimonas sp001683895
UP000578091	A0A853JEA4	EAL domain-containing protein	986	UniProtKB unreviewed (TrEMBL)	EAL,GGDEF,PAS_3,PAS_8	2	2	Luteimonas salinisoli	GCA_013425525.1	Bacteria;Pseudomonadota;Gammaproteobacteria;Xanthomonadales;Xanthomonadaceae;Luteimonas	d__Bacteria;p__Proteobacteria;c__Gammaproteobacteria;o__Xanthomonadales;f__Xanthomonadaceae;g__Luteimonas;s__Luteimonas sp001683895
UP000578091	A0A853J9C1	MCP four helix bundle domain-containing protein	545	UniProtKB unreviewed (TrEMBL)	4HB_MCP_1,HAMP,HAMP_2,PAS_8	1	1	Luteimonas salinisoli	GCA_013425525.1	Bacteria;Pseudomonadota;Gammaproteobacteria;Xanthomonadales;Xanthomonadaceae;Luteimonas	d__Bacteria;p__Proteobacteria;c__Gammaproteobacteria;o__Xanthomonadales;f__Xanthomonadaceae;g__Luteimonas;s__Luteimonas sp001683895
UP000578091	A0A853JD72	histidine kinase	601	UniProtKB unreviewed (TrEMBL)	HATPase_c,HisKA,PAS_8	1	1	Luteimonas salinisoli	GCA_013425525.1	Bacteria;Pseudomonadota;Gammaproteobacteria;Xanthomonadales;Xanthomonadaceae;Luteimonas	d__Bacteria;p__Proteobacteria;c__Gammaproteobacteria;o__Xanthomonadales;f__Xanthomonadaceae;g__Luteimonas;s__Luteimonas sp001683895
UP000319980	A0A5C5UCC5	histidine kinase	1106	UniProtKB unreviewed (TrEMBL)	HATPase_c,HisKA,PAS_7,Response_reg	1	1	Luteimonas marina	GCA_007859325.1	Bacteria;Pseudomonadota;Gammaproteobacteria;Xanthomonadales;Xanthomonadaceae;Luteimonas	d__Bacteria;p__Proteobacteria;c__Gammaproteobacteria;o__Xanthomonadales;f__Xanthomonadaceae;g__Luteimonas;s__Luteimonas sp001683895
UP000319980	A0A5C5U0M1	histidine kinase	358	UniProtKB unreviewed (TrEMBL)	HATPase_c,HisKA,PAS_4	1	1	Luteimonas marina	GCA_007859325.1	Bacteria;Pseudomonadota;Gammaproteobacteria;Xanthomonadales;Xanthomonadaceae;Luteimonas	d__Bacteria;p__Proteobacteria;c__Gammaproteobacteria;o__Xanthomonadales;f__Xanthomonadaceae;g__Luteimonas;s__Luteimonas sp001683895
UP000319980	A0A5C5U6B6	Phosphate regulon sensor protein PhoR	441	UniProtKB unreviewed (TrEMBL)	HATPase_c,HisKA,PAS_8,PhoR	1	1	Luteimonas marina	GCA_007859325.1	Bacteria;Pseudomonadota;Gammaproteobacteria;Xanthomonadales;Xanthomonadaceae;Luteimonas	d__Bacteria;p__Proteobacteria;c__Gammaproteobacteria;o__Xanthomonadales;f__Xanthomonadaceae;g__Luteimonas;s__Luteimonas sp001683895
UP000319980	A0A5C5U9A9	histidine kinase	884	UniProtKB unreviewed (TrEMBL)	HATPase_c,HisKA,PAS_7,Response_reg,dCache_1	1	1	Luteimonas marina	GCA_007859325.1	Bacteria;Pseudomonadota;Gammaproteobacteria;Xanthomonadales;Xanthomonadaceae;Luteimonas	d__Bacteria;p__Proteobacteria;c__Gammaproteobacteria;o__Xanthomonadales;f__Xanthomonadaceae;g__Luteimonas;s__Luteimonas sp001683895
UP000319980	A0A5C5UC13	EAL domain-containing protein	855	UniProtKB unreviewed (TrEMBL)	EAL,GGDEF,PAS,PAS_4,PAS_9	3	3	Luteimonas marina	GCA_007859325.1	Bacteria;Pseudomonadota;Gammaproteobacteria;Xanthomonadales;Xanthomonadaceae;Luteimonas	d__Bacteria;p__Proteobacteria;c__Gammaproteobacteria;o__Xanthomonadales;f__Xanthomonadaceae;g__Luteimonas;s__Luteimonas sp001683895
UP000319980	A0A5C5UCN9	histidine kinase	743	UniProtKB unreviewed (TrEMBL)	CHASE,HATPase_c,HisKA,PAS_8	1	1	Luteimonas marina	GCA_007859325.1	Bacteria;Pseudomonadota;Gammaproteobacteria;Xanthomonadales;Xanthomonadaceae;Luteimonas	d__Bacteria;p__Proteobacteria;c__Gammaproteobacteria;o__Xanthomonadales;f__Xanthomonadaceae;g__Luteimonas;s__Luteimonas sp001683895
UP000319980	A0A5C5UAA7	EAL domain-containing protein	696	UniProtKB unreviewed (TrEMBL)	EAL,GGDEF,PAS_9	1	1	Luteimonas marina	GCA_007859325.1	Bacteria;Pseudomonadota;Gammaproteobacteria;Xanthomonadales;Xanthomonadaceae;Luteimonas	d__Bacteria;p__Proteobacteria;c__Gammaproteobacteria;o__Xanthomonadales;f__Xanthomonadaceae;g__Luteimonas;s__Luteimonas sp001683895
UP000319980	A0A5C5U9R3	Helix-turn-helix transcriptional regulator	272	UniProtKB unreviewed (TrEMBL)	HTH_31,MLTR_LBD	1	1	Luteimonas marina	GCA_007859325.1	Bacteria;Pseudomonadota;Gammaproteobacteria;Xanthomonadales;Xanthomonadaceae;Luteimonas	d__Bacteria;p__Proteobacteria;c__Gammaproteobacteria;o__Xanthomonadales;f__Xanthomonadaceae;g__Luteimonas;s__Luteimonas sp001683895
UP000319980	A0A5C5U2H3	histidine kinase	528	UniProtKB unreviewed (TrEMBL)	HATPase_c,HisKA,PAS_8	1	1	Luteimonas marina	GCA_007859325.1	Bacteria;Pseudomonadota;Gammaproteobacteria;Xanthomonadales;Xanthomonadaceae;Luteimonas	d__Bacteria;p__Proteobacteria;c__Gammaproteobacteria;o__Xanthomonadales;f__Xanthomonadaceae;g__Luteimonas;s__Luteimonas sp001683895
UP000319980	A0A5C5U0J4	Helix-turn-helix transcriptional regulator	383	UniProtKB unreviewed (TrEMBL)	PAS_8	1	1	Luteimonas marina	GCA_007859325.1	Bacteria;Pseudomonadota;Gammaproteobacteria;Xanthomonadales;Xanthomonadaceae;Luteimonas	d__Bacteria;p__Proteobacteria;c__Gammaproteobacteria;o__Xanthomonadales;f__Xanthomonadaceae;g__Luteimonas;s__Luteimonas sp001683895
UP000319980	A0A5C5U7I2	AraC family transcriptional regulator	238	UniProtKB unreviewed (TrEMBL)	HTH_18,PAS_4	1	1	Luteimonas marina	GCA_007859325.1	Bacteria;Pseudomonadota;Gammaproteobacteria;Xanthomonadales;Xanthomonadaceae;Luteimonas	d__Bacteria;p__Proteobacteria;c__Gammaproteobacteria;o__Xanthomonadales;f__Xanthomonadaceae;g__Luteimonas;s__Luteimonas sp001683895
UP000319980	A0A5C5UAH6	histidine kinase	600	UniProtKB unreviewed (TrEMBL)	CHASE3,HATPase_c,HisKA,PAS_8	1	1	Luteimonas marina	GCA_007859325.1	Bacteria;Pseudomonadota;Gammaproteobacteria;Xanthomonadales;Xanthomonadaceae;Luteimonas	d__Bacteria;p__Proteobacteria;c__Gammaproteobacteria;o__Xanthomonadales;f__Xanthomonadaceae;g__Luteimonas;s__Luteimonas sp001683895
UP000319980	A0A5C5UA62	EAL domain-containing protein	727	UniProtKB unreviewed (TrEMBL)	EAL,GGDEF,PAS_3,PAS_9	2	2	Luteimonas marina	GCA_007859325.1	Bacteria;Pseudomonadota;Gammaproteobacteria;Xanthomonadales;Xanthomonadaceae;Luteimonas	d__Bacteria;p__Proteobacteria;c__Gammaproteobacteria;o__Xanthomonadales;f__Xanthomonadaceae;g__Luteimonas;s__Luteimonas sp001683895
UP000319980	A0A5C5U7Q4	histidine kinase	1148	UniProtKB unreviewed (TrEMBL)	HATPase_c,HisKA,PAS_7,Response_reg	1	1	Luteimonas marina	GCA_007859325.1	Bacteria;Pseudomonadota;Gammaproteobacteria;Xanthomonadales;Xanthomonadaceae;Luteimonas	d__Bacteria;p__Proteobacteria;c__Gammaproteobacteria;o__Xanthomonadales;f__Xanthomonadaceae;g__Luteimonas;s__Luteimonas sp001683895
UP000319980	A0A5C5U8K0	histidine kinase	351	UniProtKB unreviewed (TrEMBL)	HATPase_c,HisKA,PAS_4	1	1	Luteimonas marina	GCA_007859325.1	Bacteria;Pseudomonadota;Gammaproteobacteria;Xanthomonadales;Xanthomonadaceae;Luteimonas	d__Bacteria;p__Proteobacteria;c__Gammaproteobacteria;o__Xanthomonadales;f__Xanthomonadaceae;g__Luteimonas;s__Luteimonas sp001683895
UP000534662	A0A7X0QP98	Phosphate regulon sensor protein PhoR	450	UniProtKB unreviewed (TrEMBL)	HATPase_c,HisKA,PAS_8,PhoR	1	1	Luteimonas sp. MC1825	GCA_014212025.1	Bacteria;Pseudomonadota;Gammaproteobacteria;Xanthomonadales;Xanthomonadaceae;Luteimonas;unclassified Luteimonas	d__Bacteria;p__Proteobacteria;c__Gammaproteobacteria;o__Xanthomonadales;f__Xanthomonadaceae;g__Luteimonas;s__Luteimonas sp001683895
UP000534662	A0A7X0QM98	Diguanylate cyclase	600	UniProtKB unreviewed (TrEMBL)	GGDEF,MASE1,PAS_3	1	1	Luteimonas sp. MC1825	GCA_014212025.1	Bacteria;Pseudomonadota;Gammaproteobacteria;Xanthomonadales;Xanthomonadaceae;Luteimonas;unclassified Luteimonas	d__Bacteria;p__Proteobacteria;c__Gammaproteobacteria;o__Xanthomonadales;f__Xanthomonadaceae;g__Luteimonas;s__Luteimonas sp001683895
UP000534662	A0A7X0UYW5	histidine kinase	1152	UniProtKB unreviewed (TrEMBL)	HATPase_c,HisKA,PAS_7,Response_reg	1	1	Luteimonas sp. MC1825	GCA_014212025.1	Bacteria;Pseudomonadota;Gammaproteobacteria;Xanthomonadales;Xanthomonadaceae;Luteimonas;unclassified Luteimonas	d__Bacteria;p__Proteobacteria;c__Gammaproteobacteria;o__Xanthomonadales;f__Xanthomonadaceae;g__Luteimonas;s__Luteimonas sp001683895
UP000534662	A0A7X0QQI2	EAL domain-containing protein	936	UniProtKB unreviewed (TrEMBL)	EAL,GAF_2,GGDEF,PAS_3,PAS_4	2	2	Luteimonas sp. MC1825	GCA_014212025.1	Bacteria;Pseudomonadota;Gammaproteobacteria;Xanthomonadales;Xanthomonadaceae;Luteimonas;unclassified Luteimonas	d__Bacteria;p__Proteobacteria;c__Gammaproteobacteria;o__Xanthomonadales;f__Xanthomonadaceae;g__Luteimonas;s__Luteimonas sp001683895
UP000534662	A0A7X0QNP3	EAL domain-containing protein	860	UniProtKB unreviewed (TrEMBL)	EAL,GGDEF,PAS_8,PAS_9,PAS_9	3	2	Luteimonas sp. MC1825	GCA_014212025.1	Bacteria;Pseudomonadota;Gammaproteobacteria;Xanthomonadales;Xanthomonadaceae;Luteimonas;unclassified Luteimonas	d__Bacteria;p__Proteobacteria;c__Gammaproteobacteria;o__Xanthomonadales;f__Xanthomonadaceae;g__Luteimonas;s__Luteimonas sp001683895
UP000534662	A0A7X0QQ53	histidine kinase	662	UniProtKB unreviewed (TrEMBL)	GAF_3,HATPase_c,HisKA,PAS,Response_reg	1	1	Luteimonas sp. MC1825	GCA_014212025.1	Bacteria;Pseudomonadota;Gammaproteobacteria;Xanthomonadales;Xanthomonadaceae;Luteimonas;unclassified Luteimonas	d__Bacteria;p__Proteobacteria;c__Gammaproteobacteria;o__Xanthomonadales;f__Xanthomonadaceae;g__Luteimonas;s__Luteimonas sp001683895
UP000534662	A0A7X0QP22	EAL domain-containing protein	696	UniProtKB unreviewed (TrEMBL)	EAL,GGDEF,PAS_9	1	1	Luteimonas sp. MC1825	GCA_014212025.1	Bacteria;Pseudomonadota;Gammaproteobacteria;Xanthomonadales;Xanthomonadaceae;Luteimonas;unclassified Luteimonas	d__Bacteria;p__Proteobacteria;c__Gammaproteobacteria;o__Xanthomonadales;f__Xanthomonadaceae;g__Luteimonas;s__Luteimonas sp001683895
UP000534662	A0A7X0QQV9	EAL domain-containing protein	739	UniProtKB unreviewed (TrEMBL)	EAL,GGDEF,PAS_3,PAS_9	2	2	Luteimonas sp. MC1825	GCA_014212025.1	Bacteria;Pseudomonadota;Gammaproteobacteria;Xanthomonadales;Xanthomonadaceae;Luteimonas;unclassified Luteimonas	d__Bacteria;p__Proteobacteria;c__Gammaproteobacteria;o__Xanthomonadales;f__Xanthomonadaceae;g__Luteimonas;s__Luteimonas sp001683895
UP000534662	A0A7X0QQ43	EAL domain-containing protein	999	UniProtKB unreviewed (TrEMBL)	EAL,GGDEF,PAS,PAS_8	2	2	Luteimonas sp. MC1825	GCA_014212025.1	Bacteria;Pseudomonadota;Gammaproteobacteria;Xanthomonadales;Xanthomonadaceae;Luteimonas;unclassified Luteimonas	d__Bacteria;p__Proteobacteria;c__Gammaproteobacteria;o__Xanthomonadales;f__Xanthomonadaceae;g__Luteimonas;s__Luteimonas sp001683895
UP000534662	A0A7X0QQD6	histidine kinase	1122	UniProtKB unreviewed (TrEMBL)	HATPase_c,HisKA,PAS_7,Response_reg	1	1	Luteimonas sp. MC1825	GCA_014212025.1	Bacteria;Pseudomonadota;Gammaproteobacteria;Xanthomonadales;Xanthomonadaceae;Luteimonas;unclassified Luteimonas	d__Bacteria;p__Proteobacteria;c__Gammaproteobacteria;o__Xanthomonadales;f__Xanthomonadaceae;g__Luteimonas;s__Luteimonas sp001683895
UP000534662	A0A7X0UVF4	histidine kinase	599	UniProtKB unreviewed (TrEMBL)	HATPase_c,HisKA,PAS_4	1	1	Luteimonas sp. MC1825	GCA_014212025.1	Bacteria;Pseudomonadota;Gammaproteobacteria;Xanthomonadales;Xanthomonadaceae;Luteimonas;unclassified Luteimonas	d__Bacteria;p__Proteobacteria;c__Gammaproteobacteria;o__Xanthomonadales;f__Xanthomonadaceae;g__Luteimonas;s__Luteimonas sp001683895
UP000534662	A0A7X0QNE7	histidine kinase	726	UniProtKB unreviewed (TrEMBL)	CHASE,HATPase_c,HisKA,PAS_4	1	1	Luteimonas sp. MC1825	GCA_014212025.1	Bacteria;Pseudomonadota;Gammaproteobacteria;Xanthomonadales;Xanthomonadaceae;Luteimonas;unclassified Luteimonas	d__Bacteria;p__Proteobacteria;c__Gammaproteobacteria;o__Xanthomonadales;f__Xanthomonadaceae;g__Luteimonas;s__Luteimonas sp001683895
UP000534662	A0A7X0UVY3	histidine kinase	383	UniProtKB unreviewed (TrEMBL)	HATPase_c,PAS_9	1	1	Luteimonas sp. MC1825	GCA_014212025.1	Bacteria;Pseudomonadota;Gammaproteobacteria;Xanthomonadales;Xanthomonadaceae;Luteimonas;unclassified Luteimonas	d__Bacteria;p__Proteobacteria;c__Gammaproteobacteria;o__Xanthomonadales;f__Xanthomonadaceae;g__Luteimonas;s__Luteimonas sp001683895
UP000534662	A0A7X0QNU2	GAF domain-containing protein	563	UniProtKB unreviewed (TrEMBL)	GAF,PAS_2,PHY	1	1	Luteimonas sp. MC1825	GCA_014212025.1	Bacteria;Pseudomonadota;Gammaproteobacteria;Xanthomonadales;Xanthomonadaceae;Luteimonas;unclassified Luteimonas	d__Bacteria;p__Proteobacteria;c__Gammaproteobacteria;o__Xanthomonadales;f__Xanthomonadaceae;g__Luteimonas;s__Luteimonas sp001683895
UP000035397	A0A0H1ATW1	Diguanylate cyclase	749	UniProtKB unreviewed (TrEMBL)	EAL,GGDEF,PAS_3,PAS_9	2	2	Luteimonas sp. FCS-9	GCA_001014645.1	Bacteria;Pseudomonadota;Gammaproteobacteria;Xanthomonadales;Xanthomonadaceae;Luteimonas;unclassified Luteimonas	d__Bacteria;p__Proteobacteria;c__Gammaproteobacteria;o__Xanthomonadales;f__Xanthomonadaceae;g__Luteimonas;s__Luteimonas sp001014645
UP000035397	A0A0H1AN98	histidine kinase	603	UniProtKB unreviewed (TrEMBL)	CHASE3,HATPase_c,HisKA,PAS_8	1	1	Luteimonas sp. FCS-9	GCA_001014645.1	Bacteria;Pseudomonadota;Gammaproteobacteria;Xanthomonadales;Xanthomonadaceae;Luteimonas;unclassified Luteimonas	d__Bacteria;p__Proteobacteria;c__Gammaproteobacteria;o__Xanthomonadales;f__Xanthomonadaceae;g__Luteimonas;s__Luteimonas sp001014645
UP000035397	A0A0H1AIP3	histidine kinase	923	UniProtKB unreviewed (TrEMBL)	HATPase_c,HisKA,PAS_4,PAS_4,PAS_4,PAS_4,Response_reg	4	1	Luteimonas sp. FCS-9	GCA_001014645.1	Bacteria;Pseudomonadota;Gammaproteobacteria;Xanthomonadales;Xanthomonadaceae;Luteimonas;unclassified Luteimonas	d__Bacteria;p__Proteobacteria;c__Gammaproteobacteria;o__Xanthomonadales;f__Xanthomonadaceae;g__Luteimonas;s__Luteimonas sp001014645
UP000035397	A0A0H1B0E0	Chemotaxis protein	788	UniProtKB unreviewed (TrEMBL)	4HB_MCP_1,HAMP,HAMP_2,MCPsignal,PAS_8	1	1	Luteimonas sp. FCS-9	GCA_001014645.1	Bacteria;Pseudomonadota;Gammaproteobacteria;Xanthomonadales;Xanthomonadaceae;Luteimonas;unclassified Luteimonas	d__Bacteria;p__Proteobacteria;c__Gammaproteobacteria;o__Xanthomonadales;f__Xanthomonadaceae;g__Luteimonas;s__Luteimonas sp001014645
UP000035397	A0A0H1ATY5	Histidine kinase	915	UniProtKB unreviewed (TrEMBL)	EAL,GGDEF,PAS_3	1	1	Luteimonas sp. FCS-9	GCA_001014645.1	Bacteria;Pseudomonadota;Gammaproteobacteria;Xanthomonadales;Xanthomonadaceae;Luteimonas;unclassified Luteimonas	d__Bacteria;p__Proteobacteria;c__Gammaproteobacteria;o__Xanthomonadales;f__Xanthomonadaceae;g__Luteimonas;s__Luteimonas sp001014645
UP000035397	A0A0H1AXJ9	Diguanylate cyclase	966	UniProtKB unreviewed (TrEMBL)	EAL,GGDEF,PAS_3,PAS_9	2	2	Luteimonas sp. FCS-9	GCA_001014645.1	Bacteria;Pseudomonadota;Gammaproteobacteria;Xanthomonadales;Xanthomonadaceae;Luteimonas;unclassified Luteimonas	d__Bacteria;p__Proteobacteria;c__Gammaproteobacteria;o__Xanthomonadales;f__Xanthomonadaceae;g__Luteimonas;s__Luteimonas sp001014645
UP000035397	A0A0H1AN24	Phosphate regulon sensor protein PhoR	442	UniProtKB unreviewed (TrEMBL)	HATPase_c,HisKA,PAS_8,PhoR	1	1	Luteimonas sp. FCS-9	GCA_001014645.1	Bacteria;Pseudomonadota;Gammaproteobacteria;Xanthomonadales;Xanthomonadaceae;Luteimonas;unclassified Luteimonas	d__Bacteria;p__Proteobacteria;c__Gammaproteobacteria;o__Xanthomonadales;f__Xanthomonadaceae;g__Luteimonas;s__Luteimonas sp001014645
UP000035397	A0A0H1ASS8	Diguanylate cyclase	725	UniProtKB unreviewed (TrEMBL)	EAL,GAF,GGDEF,PAS	1	1	Luteimonas sp. FCS-9	GCA_001014645.1	Bacteria;Pseudomonadota;Gammaproteobacteria;Xanthomonadales;Xanthomonadaceae;Luteimonas;unclassified Luteimonas	d__Bacteria;p__Proteobacteria;c__Gammaproteobacteria;o__Xanthomonadales;f__Xanthomonadaceae;g__Luteimonas;s__Luteimonas sp001014645
UP000035397	A0A0H1APA4	histidine kinase	1156	UniProtKB unreviewed (TrEMBL)	HATPase_c,HisKA,PAS_7,Response_reg	1	1	Luteimonas sp. FCS-9	GCA_001014645.1	Bacteria;Pseudomonadota;Gammaproteobacteria;Xanthomonadales;Xanthomonadaceae;Luteimonas;unclassified Luteimonas	d__Bacteria;p__Proteobacteria;c__Gammaproteobacteria;o__Xanthomonadales;f__Xanthomonadaceae;g__Luteimonas;s__Luteimonas sp001014645
UP000035397	A0A0H1AM30	Chemotaxis protein	855	UniProtKB unreviewed (TrEMBL)	HAMP_2,MCPsignal,PAS_8	1	1	Luteimonas sp. FCS-9	GCA_001014645.1	Bacteria;Pseudomonadota;Gammaproteobacteria;Xanthomonadales;Xanthomonadaceae;Luteimonas;unclassified Luteimonas	d__Bacteria;p__Proteobacteria;c__Gammaproteobacteria;o__Xanthomonadales;f__Xanthomonadaceae;g__Luteimonas;s__Luteimonas sp001014645
UP000035397	A0A0H1AQG9	XRE family transcriptional regulator	265	UniProtKB unreviewed (TrEMBL)	HTH_31,MLTR_LBD	1	1	Luteimonas sp. FCS-9	GCA_001014645.1	Bacteria;Pseudomonadota;Gammaproteobacteria;Xanthomonadales;Xanthomonadaceae;Luteimonas;unclassified Luteimonas	d__Bacteria;p__Proteobacteria;c__Gammaproteobacteria;o__Xanthomonadales;f__Xanthomonadaceae;g__Luteimonas;s__Luteimonas sp001014645
UP000035397	A0A0H1AU46	Diguanylate cyclase	458	UniProtKB unreviewed (TrEMBL)	GGDEF,PAS_4,PAS_4	2	1	Luteimonas sp. FCS-9	GCA_001014645.1	Bacteria;Pseudomonadota;Gammaproteobacteria;Xanthomonadales;Xanthomonadaceae;Luteimonas;unclassified Luteimonas	d__Bacteria;p__Proteobacteria;c__Gammaproteobacteria;o__Xanthomonadales;f__Xanthomonadaceae;g__Luteimonas;s__Luteimonas sp001014645
UP000035397	A0A0H1AIC7	histidine kinase	875	UniProtKB unreviewed (TrEMBL)	HATPase_c,HisKA,PAS_7,Response_reg	1	1	Luteimonas sp. FCS-9	GCA_001014645.1	Bacteria;Pseudomonadota;Gammaproteobacteria;Xanthomonadales;Xanthomonadaceae;Luteimonas;unclassified Luteimonas	d__Bacteria;p__Proteobacteria;c__Gammaproteobacteria;o__Xanthomonadales;f__Xanthomonadaceae;g__Luteimonas;s__Luteimonas sp001014645
UP000035397	A0A0H1AK80	Chemotaxis protein	1369	UniProtKB unreviewed (TrEMBL)	CheB_methylest,CheR,CheR_N,HATPase_c,HisKA,PAS_10,Response_reg	1	1	Luteimonas sp. FCS-9	GCA_001014645.1	Bacteria;Pseudomonadota;Gammaproteobacteria;Xanthomonadales;Xanthomonadaceae;Luteimonas;unclassified Luteimonas	d__Bacteria;p__Proteobacteria;c__Gammaproteobacteria;o__Xanthomonadales;f__Xanthomonadaceae;g__Luteimonas;s__Luteimonas sp001014645
UP000315271	A0A562C805	histidine kinase	740	UniProtKB unreviewed (TrEMBL)	CHASE,HATPase_c,HisKA,PAS_8	1	1	Luteimonas sp. J16	GCA_007829385.1	Bacteria;Pseudomonadota;Gammaproteobacteria;Xanthomonadales;Xanthomonadaceae;Luteimonas;unclassified Luteimonas	d__Bacteria;p__Proteobacteria;c__Gammaproteobacteria;o__Xanthomonadales;f__Xanthomonadaceae;g__Luteimonas;s__Luteimonas sp001683895
UP000315271	A0A562CB36	Transcriptional regulator with XRE-family HTH domain	283	UniProtKB unreviewed (TrEMBL)	HTH_31,MLTR_LBD	1	1	Luteimonas sp. J16	GCA_007829385.1	Bacteria;Pseudomonadota;Gammaproteobacteria;Xanthomonadales;Xanthomonadaceae;Luteimonas;unclassified Luteimonas	d__Bacteria;p__Proteobacteria;c__Gammaproteobacteria;o__Xanthomonadales;f__Xanthomonadaceae;g__Luteimonas;s__Luteimonas sp001683895
UP000315271	A0A562BV43	histidine kinase	1107	UniProtKB unreviewed (TrEMBL)	HATPase_c,HisKA,PAS_7,Response_reg	1	1	Luteimonas sp. J16	GCA_007829385.1	Bacteria;Pseudomonadota;Gammaproteobacteria;Xanthomonadales;Xanthomonadaceae;Luteimonas;unclassified Luteimonas	d__Bacteria;p__Proteobacteria;c__Gammaproteobacteria;o__Xanthomonadales;f__Xanthomonadaceae;g__Luteimonas;s__Luteimonas sp001683895
UP000315271	A0A562BP64	PAS domain S-box-containing protein	985	UniProtKB unreviewed (TrEMBL)	EAL,GGDEF,PAS_3,PAS_8	2	2	Luteimonas sp. J16	GCA_007829385.1	Bacteria;Pseudomonadota;Gammaproteobacteria;Xanthomonadales;Xanthomonadaceae;Luteimonas;unclassified Luteimonas	d__Bacteria;p__Proteobacteria;c__Gammaproteobacteria;o__Xanthomonadales;f__Xanthomonadaceae;g__Luteimonas;s__Luteimonas sp001683895
UP000315271	A0A562BQN3	Methyl-accepting chemotaxis sensory transducer with Pas/Pac sensor	588	UniProtKB unreviewed (TrEMBL)	HAMP_2,MCPsignal,PAS_4	1	1	Luteimonas sp. J16	GCA_007829385.1	Bacteria;Pseudomonadota;Gammaproteobacteria;Xanthomonadales;Xanthomonadaceae;Luteimonas;unclassified Luteimonas	d__Bacteria;p__Proteobacteria;c__Gammaproteobacteria;o__Xanthomonadales;f__Xanthomonadaceae;g__Luteimonas;s__Luteimonas sp001683895
UP000315271	A0A562C7V2	histidine kinase	352	UniProtKB unreviewed (TrEMBL)	HATPase_c,HisKA,PAS_8	1	1	Luteimonas sp. J16	GCA_007829385.1	Bacteria;Pseudomonadota;Gammaproteobacteria;Xanthomonadales;Xanthomonadaceae;Luteimonas;unclassified Luteimonas	d__Bacteria;p__Proteobacteria;c__Gammaproteobacteria;o__Xanthomonadales;f__Xanthomonadaceae;g__Luteimonas;s__Luteimonas sp001683895
UP000315271	A0A562BPS8	Phosphate regulon sensor protein PhoR	453	UniProtKB unreviewed (TrEMBL)	HATPase_c,HisKA,PAS_8,PhoR	1	1	Luteimonas sp. J16	GCA_007829385.1	Bacteria;Pseudomonadota;Gammaproteobacteria;Xanthomonadales;Xanthomonadaceae;Luteimonas;unclassified Luteimonas	d__Bacteria;p__Proteobacteria;c__Gammaproteobacteria;o__Xanthomonadales;f__Xanthomonadaceae;g__Luteimonas;s__Luteimonas sp001683895
UP000315271	A0A562C3W5	histidine kinase	603	UniProtKB unreviewed (TrEMBL)	CHASE3,HATPase_c,HisKA,PAS_4	1	1	Luteimonas sp. J16	GCA_007829385.1	Bacteria;Pseudomonadota;Gammaproteobacteria;Xanthomonadales;Xanthomonadaceae;Luteimonas;unclassified Luteimonas	d__Bacteria;p__Proteobacteria;c__Gammaproteobacteria;o__Xanthomonadales;f__Xanthomonadaceae;g__Luteimonas;s__Luteimonas sp001683895
UP000315271	A0A562BW04	histidine kinase	356	UniProtKB unreviewed (TrEMBL)	HATPase_c,HisKA,PAS_4	1	1	Luteimonas sp. J16	GCA_007829385.1	Bacteria;Pseudomonadota;Gammaproteobacteria;Xanthomonadales;Xanthomonadaceae;Luteimonas;unclassified Luteimonas	d__Bacteria;p__Proteobacteria;c__Gammaproteobacteria;o__Xanthomonadales;f__Xanthomonadaceae;g__Luteimonas;s__Luteimonas sp001683895
UP000315271	A0A562BY95	PAS domain S-box-containing protein/diguanylate cyclase (GGDEF)-like protein	880	UniProtKB unreviewed (TrEMBL)	EAL,GGDEF,PAS,PAS_3,PAS_8	3	3	Luteimonas sp. J16	GCA_007829385.1	Bacteria;Pseudomonadota;Gammaproteobacteria;Xanthomonadales;Xanthomonadaceae;Luteimonas;unclassified Luteimonas	d__Bacteria;p__Proteobacteria;c__Gammaproteobacteria;o__Xanthomonadales;f__Xanthomonadaceae;g__Luteimonas;s__Luteimonas sp001683895
UP000315271	A0A562C1P4	PAS domain S-box-containing protein/diguanylate cyclase (GGDEF)-like protein	696	UniProtKB unreviewed (TrEMBL)	EAL,GGDEF,PAS_8	1	1	Luteimonas sp. J16	GCA_007829385.1	Bacteria;Pseudomonadota;Gammaproteobacteria;Xanthomonadales;Xanthomonadaceae;Luteimonas;unclassified Luteimonas	d__Bacteria;p__Proteobacteria;c__Gammaproteobacteria;o__Xanthomonadales;f__Xanthomonadaceae;g__Luteimonas;s__Luteimonas sp001683895
UP000315271	A0A562C0C3	PAS domain S-box-containing protein/diguanylate cyclase (GGDEF)-like protein	714	UniProtKB unreviewed (TrEMBL)	EAL,GGDEF,PAS_4,PAS_4	2	1	Luteimonas sp. J16	GCA_007829385.1	Bacteria;Pseudomonadota;Gammaproteobacteria;Xanthomonadales;Xanthomonadaceae;Luteimonas;unclassified Luteimonas	d__Bacteria;p__Proteobacteria;c__Gammaproteobacteria;o__Xanthomonadales;f__Xanthomonadaceae;g__Luteimonas;s__Luteimonas sp001683895
UP000315271	A0A562BVI8	Putative transcriptional regulators	280	UniProtKB unreviewed (TrEMBL)	HTH_31,MLTR_LBD	1	1	Luteimonas sp. J16	GCA_007829385.1	Bacteria;Pseudomonadota;Gammaproteobacteria;Xanthomonadales;Xanthomonadaceae;Luteimonas;unclassified Luteimonas	d__Bacteria;p__Proteobacteria;c__Gammaproteobacteria;o__Xanthomonadales;f__Xanthomonadaceae;g__Luteimonas;s__Luteimonas sp001683895
UP000315271	A0A562C8B3	AraC-like DNA-binding protein	262	UniProtKB unreviewed (TrEMBL)	HTH_18,PAS_4	1	1	Luteimonas sp. J16	GCA_007829385.1	Bacteria;Pseudomonadota;Gammaproteobacteria;Xanthomonadales;Xanthomonadaceae;Luteimonas;unclassified Luteimonas	d__Bacteria;p__Proteobacteria;c__Gammaproteobacteria;o__Xanthomonadales;f__Xanthomonadaceae;g__Luteimonas;s__Luteimonas sp001683895
UP000315271	A0A562BP45	Methyl-accepting chemotaxis sensory transducer with Pas/Pac sensor	612	UniProtKB unreviewed (TrEMBL)	4HB_MCP_1,HAMP,HAMP_2,MCPsignal,PAS_4	1	1	Luteimonas sp. J16	GCA_007829385.1	Bacteria;Pseudomonadota;Gammaproteobacteria;Xanthomonadales;Xanthomonadaceae;Luteimonas;unclassified Luteimonas	d__Bacteria;p__Proteobacteria;c__Gammaproteobacteria;o__Xanthomonadales;f__Xanthomonadaceae;g__Luteimonas;s__Luteimonas sp001683895
UP000315271	A0A562C7Q4	PAS domain S-box-containing protein/diguanylate cyclase (GGDEF)-like protein	855	UniProtKB unreviewed (TrEMBL)	EAL,GAF_2,GGDEF,PAS,PAS_4	2	2	Luteimonas sp. J16	GCA_007829385.1	Bacteria;Pseudomonadota;Gammaproteobacteria;Xanthomonadales;Xanthomonadaceae;Luteimonas;unclassified Luteimonas	d__Bacteria;p__Proteobacteria;c__Gammaproteobacteria;o__Xanthomonadales;f__Xanthomonadaceae;g__Luteimonas;s__Luteimonas sp001683895
UP000315271	A0A562BXX3	Diguanylate cyclase (GGDEF)-like protein	737	UniProtKB unreviewed (TrEMBL)	EAL,GGDEF,PAS_8	1	1	Luteimonas sp. J16	GCA_007829385.1	Bacteria;Pseudomonadota;Gammaproteobacteria;Xanthomonadales;Xanthomonadaceae;Luteimonas;unclassified Luteimonas	d__Bacteria;p__Proteobacteria;c__Gammaproteobacteria;o__Xanthomonadales;f__Xanthomonadaceae;g__Luteimonas;s__Luteimonas sp001683895
UP000315271	A0A562C2F0	PAS domain S-box-containing protein/diguanylate cyclase (GGDEF)-like protein	737	UniProtKB unreviewed (TrEMBL)	EAL,GGDEF,PAS_3,PAS_9	2	2	Luteimonas sp. J16	GCA_007829385.1	Bacteria;Pseudomonadota;Gammaproteobacteria;Xanthomonadales;Xanthomonadaceae;Luteimonas;unclassified Luteimonas	d__Bacteria;p__Proteobacteria;c__Gammaproteobacteria;o__Xanthomonadales;f__Xanthomonadaceae;g__Luteimonas;s__Luteimonas sp001683895
UP000315271	A0A562C516	Bacteriophytochrome (Light-regulated signal transduction histidine kinase)	572	UniProtKB unreviewed (TrEMBL)	GAF,PAS_2,PHY	1	1	Luteimonas sp. J16	GCA_007829385.1	Bacteria;Pseudomonadota;Gammaproteobacteria;Xanthomonadales;Xanthomonadaceae;Luteimonas;unclassified Luteimonas	d__Bacteria;p__Proteobacteria;c__Gammaproteobacteria;o__Xanthomonadales;f__Xanthomonadaceae;g__Luteimonas;s__Luteimonas sp001683895
UP000315271	A0A562C160	AraC family transcriptional regulator	252	UniProtKB unreviewed (TrEMBL)	HTH_18,PAS_4	1	1	Luteimonas sp. J16	GCA_007829385.1	Bacteria;Pseudomonadota;Gammaproteobacteria;Xanthomonadales;Xanthomonadaceae;Luteimonas;unclassified Luteimonas	d__Bacteria;p__Proteobacteria;c__Gammaproteobacteria;o__Xanthomonadales;f__Xanthomonadaceae;g__Luteimonas;s__Luteimonas sp001683895
UP000095036	A0A1B3W7M9	Diguanylate cyclase	559	UniProtKB unreviewed (TrEMBL)	GGDEF,PAS_4,PAS_9,Response_reg	2	2	Luteimonas sp. JM171	GCA_001717465.1	Bacteria;Pseudomonadota;Gammaproteobacteria;Xanthomonadales;Xanthomonadaceae;Luteimonas;unclassified Luteimonas	d__Bacteria;p__Proteobacteria;c__Gammaproteobacteria;o__Xanthomonadales;f__Xanthomonadaceae;g__Luteimonas;s__Luteimonas sp001717465
UP000095036	A0A1B3W7A6	histidine kinase	1141	UniProtKB unreviewed (TrEMBL)	HATPase_c,HisKA,PAS_7,Response_reg	1	1	Luteimonas sp. JM171	GCA_001717465.1	Bacteria;Pseudomonadota;Gammaproteobacteria;Xanthomonadales;Xanthomonadaceae;Luteimonas;unclassified Luteimonas	d__Bacteria;p__Proteobacteria;c__Gammaproteobacteria;o__Xanthomonadales;f__Xanthomonadaceae;g__Luteimonas;s__Luteimonas sp001717465
UP000095036	A0A1B3W9N4	PAS domain S-box protein	691	UniProtKB unreviewed (TrEMBL)	EAL,GGDEF,PAS_9	1	1	Luteimonas sp. JM171	GCA_001717465.1	Bacteria;Pseudomonadota;Gammaproteobacteria;Xanthomonadales;Xanthomonadaceae;Luteimonas;unclassified Luteimonas	d__Bacteria;p__Proteobacteria;c__Gammaproteobacteria;o__Xanthomonadales;f__Xanthomonadaceae;g__Luteimonas;s__Luteimonas sp001717465
UP000095036	A0A1B3W9G0	histidine kinase	1108	UniProtKB unreviewed (TrEMBL)	HATPase_c,HisKA,PAS_7,Response_reg	1	1	Luteimonas sp. JM171	GCA_001717465.1	Bacteria;Pseudomonadota;Gammaproteobacteria;Xanthomonadales;Xanthomonadaceae;Luteimonas;unclassified Luteimonas	d__Bacteria;p__Proteobacteria;c__Gammaproteobacteria;o__Xanthomonadales;f__Xanthomonadaceae;g__Luteimonas;s__Luteimonas sp001717465
UP000095036	A0A1B3WC19	Chemotaxis protein	794	UniProtKB unreviewed (TrEMBL)	4HB_MCP_1,HAMP,HAMP_2,MCPsignal,PAS_8	1	1	Luteimonas sp. JM171	GCA_001717465.1	Bacteria;Pseudomonadota;Gammaproteobacteria;Xanthomonadales;Xanthomonadaceae;Luteimonas;unclassified Luteimonas	d__Bacteria;p__Proteobacteria;c__Gammaproteobacteria;o__Xanthomonadales;f__Xanthomonadaceae;g__Luteimonas;s__Luteimonas sp001717465
UP000095036	A0A1B3WB09	Phytochrome chromophore attachment site domain-containing protein	560	UniProtKB unreviewed (TrEMBL)	GAF,PAS_2,PHY	1	1	Luteimonas sp. JM171	GCA_001717465.1	Bacteria;Pseudomonadota;Gammaproteobacteria;Xanthomonadales;Xanthomonadaceae;Luteimonas;unclassified Luteimonas	d__Bacteria;p__Proteobacteria;c__Gammaproteobacteria;o__Xanthomonadales;f__Xanthomonadaceae;g__Luteimonas;s__Luteimonas sp001717465
UP000095036	A0A1B3W7E5	Diguanylate cyclase	987	UniProtKB unreviewed (TrEMBL)	EAL,GGDEF,PAS_4	1	1	Luteimonas sp. JM171	GCA_001717465.1	Bacteria;Pseudomonadota;Gammaproteobacteria;Xanthomonadales;Xanthomonadaceae;Luteimonas;unclassified Luteimonas	d__Bacteria;p__Proteobacteria;c__Gammaproteobacteria;o__Xanthomonadales;f__Xanthomonadaceae;g__Luteimonas;s__Luteimonas sp001717465
UP000095036	A0A1B3W667	histidine kinase	600	UniProtKB unreviewed (TrEMBL)	CHASE3,HATPase_c,HisKA,PAS_8	1	1	Luteimonas sp. JM171	GCA_001717465.1	Bacteria;Pseudomonadota;Gammaproteobacteria;Xanthomonadales;Xanthomonadaceae;Luteimonas;unclassified Luteimonas	d__Bacteria;p__Proteobacteria;c__Gammaproteobacteria;o__Xanthomonadales;f__Xanthomonadaceae;g__Luteimonas;s__Luteimonas sp001717465
UP000095036	A0A1B3W7Z6	Sensor protein	733	UniProtKB unreviewed (TrEMBL)	EAL,GGDEF,PAS_3,PAS_9	2	2	Luteimonas sp. JM171	GCA_001717465.1	Bacteria;Pseudomonadota;Gammaproteobacteria;Xanthomonadales;Xanthomonadaceae;Luteimonas;unclassified Luteimonas	d__Bacteria;p__Proteobacteria;c__Gammaproteobacteria;o__Xanthomonadales;f__Xanthomonadaceae;g__Luteimonas;s__Luteimonas sp001717465
UP000095036	A0A1B3WAM0	histidine kinase	702	UniProtKB unreviewed (TrEMBL)	CHASE,HATPase_c,HisKA,PAS_4	1	1	Luteimonas sp. JM171	GCA_001717465.1	Bacteria;Pseudomonadota;Gammaproteobacteria;Xanthomonadales;Xanthomonadaceae;Luteimonas;unclassified Luteimonas	d__Bacteria;p__Proteobacteria;c__Gammaproteobacteria;o__Xanthomonadales;f__Xanthomonadaceae;g__Luteimonas;s__Luteimonas sp001717465
UP000095036	A0A1B3WB58	Phosphate regulon sensor protein PhoR	440	UniProtKB unreviewed (TrEMBL)	HATPase_c,HisKA,PAS_8,PhoR	1	1	Luteimonas sp. JM171	GCA_001717465.1	Bacteria;Pseudomonadota;Gammaproteobacteria;Xanthomonadales;Xanthomonadaceae;Luteimonas;unclassified Luteimonas	d__Bacteria;p__Proteobacteria;c__Gammaproteobacteria;o__Xanthomonadales;f__Xanthomonadaceae;g__Luteimonas;s__Luteimonas sp001717465
UP000095036	A0A1B3W9D6	PAS domain S-box protein	859	UniProtKB unreviewed (TrEMBL)	EAL,GGDEF,PAS,PAS_8,PAS_9	3	3	Luteimonas sp. JM171	GCA_001717465.1	Bacteria;Pseudomonadota;Gammaproteobacteria;Xanthomonadales;Xanthomonadaceae;Luteimonas;unclassified Luteimonas	d__Bacteria;p__Proteobacteria;c__Gammaproteobacteria;o__Xanthomonadales;f__Xanthomonadaceae;g__Luteimonas;s__Luteimonas sp001717465
UP000249447	A0A2U9TCL0	XRE family transcriptional regulator	284	UniProtKB unreviewed (TrEMBL)	HTH_31,MLTR_LBD	1	1	Lysobacter maris	GCA_003233695.1	Bacteria;Pseudomonadota;Gammaproteobacteria;Xanthomonadales;Xanthomonadaceae;Lysobacter	d__Bacteria;p__Proteobacteria;c__Gammaproteobacteria;o__Xanthomonadales;f__Xanthomonadaceae;g__Lysobacter;s__Lysobacter maris
UP000249447	A0A2U9T6P7	histidine kinase	1140	UniProtKB unreviewed (TrEMBL)	HATPase_c,HisKA,PAS_7,Response_reg	1	1	Lysobacter maris	GCA_003233695.1	Bacteria;Pseudomonadota;Gammaproteobacteria;Xanthomonadales;Xanthomonadaceae;Lysobacter	d__Bacteria;p__Proteobacteria;c__Gammaproteobacteria;o__Xanthomonadales;f__Xanthomonadaceae;g__Lysobacter;s__Lysobacter maris
UP000249447	A0A2U9T4U8	Diguanylate cyclase	326	UniProtKB unreviewed (TrEMBL)	GGDEF,PAS_3	1	1	Lysobacter maris	GCA_003233695.1	Bacteria;Pseudomonadota;Gammaproteobacteria;Xanthomonadales;Xanthomonadaceae;Lysobacter	d__Bacteria;p__Proteobacteria;c__Gammaproteobacteria;o__Xanthomonadales;f__Xanthomonadaceae;g__Lysobacter;s__Lysobacter maris
UP000249447	A0A2U9T7K2	Phosphate regulon sensor protein PhoR	449	UniProtKB unreviewed (TrEMBL)	HATPase_c,HisKA,PAS_8,PhoR	1	1	Lysobacter maris	GCA_003233695.1	Bacteria;Pseudomonadota;Gammaproteobacteria;Xanthomonadales;Xanthomonadaceae;Lysobacter	d__Bacteria;p__Proteobacteria;c__Gammaproteobacteria;o__Xanthomonadales;f__Xanthomonadaceae;g__Lysobacter;s__Lysobacter maris
UP000249447	A0A2U9T6P9	histidine kinase	743	UniProtKB unreviewed (TrEMBL)	CHASE,HATPase_c,HisKA,PAS_4	1	1	Lysobacter maris	GCA_003233695.1	Bacteria;Pseudomonadota;Gammaproteobacteria;Xanthomonadales;Xanthomonadaceae;Lysobacter	d__Bacteria;p__Proteobacteria;c__Gammaproteobacteria;o__Xanthomonadales;f__Xanthomonadaceae;g__Lysobacter;s__Lysobacter maris
UP000249447	A0A2U9T7E6	Diguanylate cyclase	596	UniProtKB unreviewed (TrEMBL)	GGDEF,MASE1,PAS_3	1	1	Lysobacter maris	GCA_003233695.1	Bacteria;Pseudomonadota;Gammaproteobacteria;Xanthomonadales;Xanthomonadaceae;Lysobacter	d__Bacteria;p__Proteobacteria;c__Gammaproteobacteria;o__Xanthomonadales;f__Xanthomonadaceae;g__Lysobacter;s__Lysobacter maris
UP000249447	A0A2U9TC93	histidine kinase	1164	UniProtKB unreviewed (TrEMBL)	HATPase_c,HisKA,PAS_7,Response_reg	1	1	Lysobacter maris	GCA_003233695.1	Bacteria;Pseudomonadota;Gammaproteobacteria;Xanthomonadales;Xanthomonadaceae;Lysobacter	d__Bacteria;p__Proteobacteria;c__Gammaproteobacteria;o__Xanthomonadales;f__Xanthomonadaceae;g__Lysobacter;s__Lysobacter maris
UP000249447	A0A2U9T7P2	EAL domain-containing protein	867	UniProtKB unreviewed (TrEMBL)	EAL,GGDEF,PAS_8,PAS_9,PAS_9	3	2	Lysobacter maris	GCA_003233695.1	Bacteria;Pseudomonadota;Gammaproteobacteria;Xanthomonadales;Xanthomonadaceae;Lysobacter	d__Bacteria;p__Proteobacteria;c__Gammaproteobacteria;o__Xanthomonadales;f__Xanthomonadaceae;g__Lysobacter;s__Lysobacter maris
UP000249447	A0A2U9T5I8	histidine kinase	401	UniProtKB unreviewed (TrEMBL)	HATPase_c,PAS	1	1	Lysobacter maris	GCA_003233695.1	Bacteria;Pseudomonadota;Gammaproteobacteria;Xanthomonadales;Xanthomonadaceae;Lysobacter	d__Bacteria;p__Proteobacteria;c__Gammaproteobacteria;o__Xanthomonadales;f__Xanthomonadaceae;g__Lysobacter;s__Lysobacter maris
UP000249447	A0A2U9T792	Sensor protein	1528	UniProtKB unreviewed (TrEMBL)	EAL,GGDEF,PAS_3,PAS_9,Reg_prop,Reg_prop,Reg_prop,Y_Y_Y	2	2	Lysobacter maris	GCA_003233695.1	Bacteria;Pseudomonadota;Gammaproteobacteria;Xanthomonadales;Xanthomonadaceae;Lysobacter	d__Bacteria;p__Proteobacteria;c__Gammaproteobacteria;o__Xanthomonadales;f__Xanthomonadaceae;g__Lysobacter;s__Lysobacter maris
UP000249447	A0A2U9T4T1	XRE family transcriptional regulator	276	UniProtKB unreviewed (TrEMBL)	HTH_31,MLTR_LBD	1	1	Lysobacter maris	GCA_003233695.1	Bacteria;Pseudomonadota;Gammaproteobacteria;Xanthomonadales;Xanthomonadaceae;Lysobacter	d__Bacteria;p__Proteobacteria;c__Gammaproteobacteria;o__Xanthomonadales;f__Xanthomonadaceae;g__Lysobacter;s__Lysobacter maris
UP000249447	A0A2U9TFL3	Diguanylate cyclase	867	UniProtKB unreviewed (TrEMBL)	CHASE,EAL,GGDEF,PAS_8	1	1	Lysobacter maris	GCA_003233695.1	Bacteria;Pseudomonadota;Gammaproteobacteria;Xanthomonadales;Xanthomonadaceae;Lysobacter	d__Bacteria;p__Proteobacteria;c__Gammaproteobacteria;o__Xanthomonadales;f__Xanthomonadaceae;g__Lysobacter;s__Lysobacter maris
UP000256829	A0A3D8VFH1	histidine kinase	733	UniProtKB unreviewed (TrEMBL)	CHASE,HATPase_c,HisKA,PAS_4	1	1	Lysobacter soli	GCA_003382285.1	Bacteria;Pseudomonadota;Gammaproteobacteria;Xanthomonadales;Xanthomonadaceae;Lysobacter	d__Bacteria;p__Proteobacteria;c__Gammaproteobacteria;o__Xanthomonadales;f__Xanthomonadaceae;g__Lysobacter;s__Lysobacter soli
UP000256829	A0A3D8VEV2	PAS domain S-box protein	333	UniProtKB unreviewed (TrEMBL)	HWE_HK,PAS_4	1	1	Lysobacter soli	GCA_003382285.1	Bacteria;Pseudomonadota;Gammaproteobacteria;Xanthomonadales;Xanthomonadaceae;Lysobacter	d__Bacteria;p__Proteobacteria;c__Gammaproteobacteria;o__Xanthomonadales;f__Xanthomonadaceae;g__Lysobacter;s__Lysobacter soli
UP000256829	A0A3D8VA77	histidine kinase	378	UniProtKB unreviewed (TrEMBL)	HATPase_c,HisKA,PAS	1	1	Lysobacter soli	GCA_003382285.1	Bacteria;Pseudomonadota;Gammaproteobacteria;Xanthomonadales;Xanthomonadaceae;Lysobacter	d__Bacteria;p__Proteobacteria;c__Gammaproteobacteria;o__Xanthomonadales;f__Xanthomonadaceae;g__Lysobacter;s__Lysobacter soli
UP000256829	A0A3D8VG94	PAS domain S-box protein	871	UniProtKB unreviewed (TrEMBL)	HWE_HK,MASE4,PAS_3,PAS_3,PAS_8	3	2	Lysobacter soli	GCA_003382285.1	Bacteria;Pseudomonadota;Gammaproteobacteria;Xanthomonadales;Xanthomonadaceae;Lysobacter	d__Bacteria;p__Proteobacteria;c__Gammaproteobacteria;o__Xanthomonadales;f__Xanthomonadaceae;g__Lysobacter;s__Lysobacter soli
UP000256829	A0A3D8VGU0	histidine kinase	516	UniProtKB unreviewed (TrEMBL)	HATPase_c,PAS_9,Response_reg	1	1	Lysobacter soli	GCA_003382285.1	Bacteria;Pseudomonadota;Gammaproteobacteria;Xanthomonadales;Xanthomonadaceae;Lysobacter	d__Bacteria;p__Proteobacteria;c__Gammaproteobacteria;o__Xanthomonadales;f__Xanthomonadaceae;g__Lysobacter;s__Lysobacter soli
UP000256829	A0A3D8VDV3	histidine kinase	800	UniProtKB unreviewed (TrEMBL)	HATPase_c,HisKA,PAS_3,PAS_3,PAS_4,Response_reg	3	2	Lysobacter soli	GCA_003382285.1	Bacteria;Pseudomonadota;Gammaproteobacteria;Xanthomonadales;Xanthomonadaceae;Lysobacter	d__Bacteria;p__Proteobacteria;c__Gammaproteobacteria;o__Xanthomonadales;f__Xanthomonadaceae;g__Lysobacter;s__Lysobacter soli
UP000256829	A0A3D8VCR6	EAL domain-containing protein	798	UniProtKB unreviewed (TrEMBL)	EAL,GGDEF,MHYT,MHYT,MHYT,PAS	1	1	Lysobacter soli	GCA_003382285.1	Bacteria;Pseudomonadota;Gammaproteobacteria;Xanthomonadales;Xanthomonadaceae;Lysobacter	d__Bacteria;p__Proteobacteria;c__Gammaproteobacteria;o__Xanthomonadales;f__Xanthomonadaceae;g__Lysobacter;s__Lysobacter soli
UP000256829	A0A3D8VDA9	histidine kinase	1156	UniProtKB unreviewed (TrEMBL)	HATPase_c,HisKA,PAS_7,Response_reg	1	1	Lysobacter soli	GCA_003382285.1	Bacteria;Pseudomonadota;Gammaproteobacteria;Xanthomonadales;Xanthomonadaceae;Lysobacter	d__Bacteria;p__Proteobacteria;c__Gammaproteobacteria;o__Xanthomonadales;f__Xanthomonadaceae;g__Lysobacter;s__Lysobacter soli
UP000256829	A0A3D8VIM8	histidine kinase	732	UniProtKB unreviewed (TrEMBL)	HATPase_c,HisKA,HisKA_7TM,PAS,PAS_3	2	2	Lysobacter soli	GCA_003382285.1	Bacteria;Pseudomonadota;Gammaproteobacteria;Xanthomonadales;Xanthomonadaceae;Lysobacter	d__Bacteria;p__Proteobacteria;c__Gammaproteobacteria;o__Xanthomonadales;f__Xanthomonadaceae;g__Lysobacter;s__Lysobacter soli
UP000256829	A0A3D8VG88	histidine kinase	664	UniProtKB unreviewed (TrEMBL)	HATPase_c,HisKA,PAS_4,PAS_9	2	2	Lysobacter soli	GCA_003382285.1	Bacteria;Pseudomonadota;Gammaproteobacteria;Xanthomonadales;Xanthomonadaceae;Lysobacter	d__Bacteria;p__Proteobacteria;c__Gammaproteobacteria;o__Xanthomonadales;f__Xanthomonadaceae;g__Lysobacter;s__Lysobacter soli
UP000256829	A0A3D8VCG6	histidine kinase	675	UniProtKB unreviewed (TrEMBL)	HATPase_c,HisKA,PAS_3,PAS_4,PAS_4	3	2	Lysobacter soli	GCA_003382285.1	Bacteria;Pseudomonadota;Gammaproteobacteria;Xanthomonadales;Xanthomonadaceae;Lysobacter	d__Bacteria;p__Proteobacteria;c__Gammaproteobacteria;o__Xanthomonadales;f__Xanthomonadaceae;g__Lysobacter;s__Lysobacter soli
UP000256829	A0A3D8VF05	histidine kinase	388	UniProtKB unreviewed (TrEMBL)	HATPase_c,HisKA,PAS_9	1	1	Lysobacter soli	GCA_003382285.1	Bacteria;Pseudomonadota;Gammaproteobacteria;Xanthomonadales;Xanthomonadaceae;Lysobacter	d__Bacteria;p__Proteobacteria;c__Gammaproteobacteria;o__Xanthomonadales;f__Xanthomonadaceae;g__Lysobacter;s__Lysobacter soli
UP000256829	A0A3D8V962	Methyl-accepting chemotaxis protein	602	UniProtKB unreviewed (TrEMBL)	MCPsignal,PAS_3,PAS_3	2	1	Lysobacter soli	GCA_003382285.1	Bacteria;Pseudomonadota;Gammaproteobacteria;Xanthomonadales;Xanthomonadaceae;Lysobacter	d__Bacteria;p__Proteobacteria;c__Gammaproteobacteria;o__Xanthomonadales;f__Xanthomonadaceae;g__Lysobacter;s__Lysobacter soli
UP000256829	A0A3D8VAX1	histidine kinase	824	UniProtKB unreviewed (TrEMBL)	HATPase_c,HisKA,PAS,PAS_4,Response_reg	2	2	Lysobacter soli	GCA_003382285.1	Bacteria;Pseudomonadota;Gammaproteobacteria;Xanthomonadales;Xanthomonadaceae;Lysobacter	d__Bacteria;p__Proteobacteria;c__Gammaproteobacteria;o__Xanthomonadales;f__Xanthomonadaceae;g__Lysobacter;s__Lysobacter soli
UP000256829	A0A3D8V9C4	Phosphodiesterase	1001	UniProtKB unreviewed (TrEMBL)	EAL,GGDEF,PAS,PAS_3	2	2	Lysobacter soli	GCA_003382285.1	Bacteria;Pseudomonadota;Gammaproteobacteria;Xanthomonadales;Xanthomonadaceae;Lysobacter	d__Bacteria;p__Proteobacteria;c__Gammaproteobacteria;o__Xanthomonadales;f__Xanthomonadaceae;g__Lysobacter;s__Lysobacter soli
UP000256829	A0A3D8V7N5	histidine kinase	364	UniProtKB unreviewed (TrEMBL)	HATPase_c,PAS_9	1	1	Lysobacter soli	GCA_003382285.1	Bacteria;Pseudomonadota;Gammaproteobacteria;Xanthomonadales;Xanthomonadaceae;Lysobacter	d__Bacteria;p__Proteobacteria;c__Gammaproteobacteria;o__Xanthomonadales;f__Xanthomonadaceae;g__Lysobacter;s__Lysobacter soli
UP000256829	A0A3D8VG59	EAL domain-containing protein	855	UniProtKB unreviewed (TrEMBL)	EAL,GGDEF,PAS_4,PAS_9,PAS_9	3	2	Lysobacter soli	GCA_003382285.1	Bacteria;Pseudomonadota;Gammaproteobacteria;Xanthomonadales;Xanthomonadaceae;Lysobacter	d__Bacteria;p__Proteobacteria;c__Gammaproteobacteria;o__Xanthomonadales;f__Xanthomonadaceae;g__Lysobacter;s__Lysobacter soli
UP000256829	A0A3D8V8M7	EAL domain-containing protein	1522	UniProtKB unreviewed (TrEMBL)	EAL,GGDEF,PAS_3,PAS_9,Reg_prop,Reg_prop,Reg_prop,Y_Y_Y	2	2	Lysobacter soli	GCA_003382285.1	Bacteria;Pseudomonadota;Gammaproteobacteria;Xanthomonadales;Xanthomonadaceae;Lysobacter	d__Bacteria;p__Proteobacteria;c__Gammaproteobacteria;o__Xanthomonadales;f__Xanthomonadaceae;g__Lysobacter;s__Lysobacter soli
UP000256829	A0A3D8VGP9	protein-glutamate O-methyltransferase	1324	UniProtKB unreviewed (TrEMBL)	CheB_methylest,CheR,CheR_N,HWE_HK,PAS,PAS_10,PAS_4	3	3	Lysobacter soli	GCA_003382285.1	Bacteria;Pseudomonadota;Gammaproteobacteria;Xanthomonadales;Xanthomonadaceae;Lysobacter	d__Bacteria;p__Proteobacteria;c__Gammaproteobacteria;o__Xanthomonadales;f__Xanthomonadaceae;g__Lysobacter;s__Lysobacter soli
UP000256829	A0A3D8VKZ6	Helix-turn-helix domain-containing protein	288	UniProtKB unreviewed (TrEMBL)	HTH_31,MLTR_LBD	1	1	Lysobacter soli	GCA_003382285.1	Bacteria;Pseudomonadota;Gammaproteobacteria;Xanthomonadales;Xanthomonadaceae;Lysobacter	d__Bacteria;p__Proteobacteria;c__Gammaproteobacteria;o__Xanthomonadales;f__Xanthomonadaceae;g__Lysobacter;s__Lysobacter soli
UP000256829	A0A3D8VEJ6	GAF domain-containing protein	567	UniProtKB unreviewed (TrEMBL)	GAF,PAS_2,PHY	1	1	Lysobacter soli	GCA_003382285.1	Bacteria;Pseudomonadota;Gammaproteobacteria;Xanthomonadales;Xanthomonadaceae;Lysobacter	d__Bacteria;p__Proteobacteria;c__Gammaproteobacteria;o__Xanthomonadales;f__Xanthomonadaceae;g__Lysobacter;s__Lysobacter soli
UP000256829	A0A3D8V8N3	histidine kinase	603	UniProtKB unreviewed (TrEMBL)	CHASE3,HATPase_c,HisKA,PAS_8	1	1	Lysobacter soli	GCA_003382285.1	Bacteria;Pseudomonadota;Gammaproteobacteria;Xanthomonadales;Xanthomonadaceae;Lysobacter	d__Bacteria;p__Proteobacteria;c__Gammaproteobacteria;o__Xanthomonadales;f__Xanthomonadaceae;g__Lysobacter;s__Lysobacter soli
UP000256829	A0A3D8VCQ2	histidine kinase	964	UniProtKB unreviewed (TrEMBL)	GAF_2,HATPase_c,HisKA,PAS_3,PAS_3,PAS_8,Response_reg	3	2	Lysobacter soli	GCA_003382285.1	Bacteria;Pseudomonadota;Gammaproteobacteria;Xanthomonadales;Xanthomonadaceae;Lysobacter	d__Bacteria;p__Proteobacteria;c__Gammaproteobacteria;o__Xanthomonadales;f__Xanthomonadaceae;g__Lysobacter;s__Lysobacter soli
UP000256829	A0A3D8VJ78	histidine kinase	1116	UniProtKB unreviewed (TrEMBL)	HATPase_c,HisKA,PAS_7,Response_reg	1	1	Lysobacter soli	GCA_003382285.1	Bacteria;Pseudomonadota;Gammaproteobacteria;Xanthomonadales;Xanthomonadaceae;Lysobacter	d__Bacteria;p__Proteobacteria;c__Gammaproteobacteria;o__Xanthomonadales;f__Xanthomonadaceae;g__Lysobacter;s__Lysobacter soli
UP000256829	A0A3D8VEQ7	histidine kinase	1446	UniProtKB unreviewed (TrEMBL)	HATPase_c,HisKA,PAS_4,Response_reg,SBP_bac_3,SBP_bac_3	1	1	Lysobacter soli	GCA_003382285.1	Bacteria;Pseudomonadota;Gammaproteobacteria;Xanthomonadales;Xanthomonadaceae;Lysobacter	d__Bacteria;p__Proteobacteria;c__Gammaproteobacteria;o__Xanthomonadales;f__Xanthomonadaceae;g__Lysobacter;s__Lysobacter soli
UP000256829	A0A3D8V9N1	GGDEF domain-containing response regulator	690	UniProtKB unreviewed (TrEMBL)	EAL,GGDEF,PAS	1	1	Lysobacter soli	GCA_003382285.1	Bacteria;Pseudomonadota;Gammaproteobacteria;Xanthomonadales;Xanthomonadaceae;Lysobacter	d__Bacteria;p__Proteobacteria;c__Gammaproteobacteria;o__Xanthomonadales;f__Xanthomonadaceae;g__Lysobacter;s__Lysobacter soli
UP000256829	A0A3D8VFC0	histidine kinase	970	UniProtKB unreviewed (TrEMBL)	CHASE3,HATPase_c,HisKA,PAS_4,Response_reg	1	1	Lysobacter soli	GCA_003382285.1	Bacteria;Pseudomonadota;Gammaproteobacteria;Xanthomonadales;Xanthomonadaceae;Lysobacter	d__Bacteria;p__Proteobacteria;c__Gammaproteobacteria;o__Xanthomonadales;f__Xanthomonadaceae;g__Lysobacter;s__Lysobacter soli
UP000317199	A0A514BWE5	histidine kinase	418	UniProtKB unreviewed (TrEMBL)	HATPase_c,PAS_8	1	1	Lysobacter alkalisoli	GCA_006547045.1	Bacteria;Pseudomonadota;Gammaproteobacteria;Xanthomonadales;Xanthomonadaceae;Lysobacter	d__Bacteria;p__Proteobacteria;c__Gammaproteobacteria;o__Xanthomonadales;f__Xanthomonadaceae;g__Lysobacter;s__Lysobacter sp004322525
UP000317199	A0A514BW30	histidine kinase	1172	UniProtKB unreviewed (TrEMBL)	HATPase_c,HisKA,PAS_7,Response_reg	1	1	Lysobacter alkalisoli	GCA_006547045.1	Bacteria;Pseudomonadota;Gammaproteobacteria;Xanthomonadales;Xanthomonadaceae;Lysobacter	d__Bacteria;p__Proteobacteria;c__Gammaproteobacteria;o__Xanthomonadales;f__Xanthomonadaceae;g__Lysobacter;s__Lysobacter sp004322525
UP000317199	A0A514BMU2	histidine kinase	419	UniProtKB unreviewed (TrEMBL)	HATPase_c,HisKA,PAS	1	1	Lysobacter alkalisoli	GCA_006547045.1	Bacteria;Pseudomonadota;Gammaproteobacteria;Xanthomonadales;Xanthomonadaceae;Lysobacter	d__Bacteria;p__Proteobacteria;c__Gammaproteobacteria;o__Xanthomonadales;f__Xanthomonadaceae;g__Lysobacter;s__Lysobacter sp004322525
UP000317199	A0A514BST0	histidine kinase	752	UniProtKB unreviewed (TrEMBL)	HATPase_c,HisKA,PAS_3,PAS_9	2	2	Lysobacter alkalisoli	GCA_006547045.1	Bacteria;Pseudomonadota;Gammaproteobacteria;Xanthomonadales;Xanthomonadaceae;Lysobacter	d__Bacteria;p__Proteobacteria;c__Gammaproteobacteria;o__Xanthomonadales;f__Xanthomonadaceae;g__Lysobacter;s__Lysobacter sp004322525
UP000317199	A0A514BT49	Phosphate regulon sensor protein PhoR	444	UniProtKB unreviewed (TrEMBL)	HATPase_c,HisKA,PAS_8,PhoR	1	1	Lysobacter alkalisoli	GCA_006547045.1	Bacteria;Pseudomonadota;Gammaproteobacteria;Xanthomonadales;Xanthomonadaceae;Lysobacter	d__Bacteria;p__Proteobacteria;c__Gammaproteobacteria;o__Xanthomonadales;f__Xanthomonadaceae;g__Lysobacter;s__Lysobacter sp004322525
UP000317199	A0A514BSP6	EAL domain-containing protein	691	UniProtKB unreviewed (TrEMBL)	EAL,GGDEF,PAS	1	1	Lysobacter alkalisoli	GCA_006547045.1	Bacteria;Pseudomonadota;Gammaproteobacteria;Xanthomonadales;Xanthomonadaceae;Lysobacter	d__Bacteria;p__Proteobacteria;c__Gammaproteobacteria;o__Xanthomonadales;f__Xanthomonadaceae;g__Lysobacter;s__Lysobacter sp004322525
UP000317199	A0A514BP30	EAL domain-containing protein	1587	UniProtKB unreviewed (TrEMBL)	EAL,GGDEF,PAS_3,PAS_9,Reg_prop,Reg_prop,Reg_prop,Reg_prop,Y_Y_Y	2	2	Lysobacter alkalisoli	GCA_006547045.1	Bacteria;Pseudomonadota;Gammaproteobacteria;Xanthomonadales;Xanthomonadaceae;Lysobacter	d__Bacteria;p__Proteobacteria;c__Gammaproteobacteria;o__Xanthomonadales;f__Xanthomonadaceae;g__Lysobacter;s__Lysobacter sp004322525
UP000317199	A0A514BWN6	EAL domain-containing protein	845	UniProtKB unreviewed (TrEMBL)	EAL,GGDEF,PAS_8,PAS_9,PAS_9	3	2	Lysobacter alkalisoli	GCA_006547045.1	Bacteria;Pseudomonadota;Gammaproteobacteria;Xanthomonadales;Xanthomonadaceae;Lysobacter	d__Bacteria;p__Proteobacteria;c__Gammaproteobacteria;o__Xanthomonadales;f__Xanthomonadaceae;g__Lysobacter;s__Lysobacter sp004322525
UP000317199	A0A514BT90	Diguanylate cyclase	619	UniProtKB unreviewed (TrEMBL)	GGDEF,MASE1,PAS_3	1	1	Lysobacter alkalisoli	GCA_006547045.1	Bacteria;Pseudomonadota;Gammaproteobacteria;Xanthomonadales;Xanthomonadaceae;Lysobacter	d__Bacteria;p__Proteobacteria;c__Gammaproteobacteria;o__Xanthomonadales;f__Xanthomonadaceae;g__Lysobacter;s__Lysobacter sp004322525
UP000317199	A0A514BR80	AraC family transcriptional regulator	235	UniProtKB unreviewed (TrEMBL)	HTH_18,PAS_4	1	1	Lysobacter alkalisoli	GCA_006547045.1	Bacteria;Pseudomonadota;Gammaproteobacteria;Xanthomonadales;Xanthomonadaceae;Lysobacter	d__Bacteria;p__Proteobacteria;c__Gammaproteobacteria;o__Xanthomonadales;f__Xanthomonadaceae;g__Lysobacter;s__Lysobacter sp004322525
UP000317199	A0A514BNS5	histidine kinase	657	UniProtKB unreviewed (TrEMBL)	GAF_2,HATPase_c,HisKA,PAS_9,Response_reg	1	1	Lysobacter alkalisoli	GCA_006547045.1	Bacteria;Pseudomonadota;Gammaproteobacteria;Xanthomonadales;Xanthomonadaceae;Lysobacter	d__Bacteria;p__Proteobacteria;c__Gammaproteobacteria;o__Xanthomonadales;f__Xanthomonadaceae;g__Lysobacter;s__Lysobacter sp004322525
UP000275012	A0A3M2HTA8	EAL domain-containing protein	687	UniProtKB unreviewed (TrEMBL)	EAL,GGDEF,PAS_8	1	1	Lysobacter pythonis	GCA_003697345.1	Bacteria;Pseudomonadota;Gammaproteobacteria;Xanthomonadales;Xanthomonadaceae;Lysobacter	d__Bacteria;p__Proteobacteria;c__Gammaproteobacteria;o__Xanthomonadales;f__Xanthomonadaceae;g__Lysobacter_B;s__Lysobacter_B pythonis
UP000275012	A0A3M2I2V1	histidine kinase	1102	UniProtKB unreviewed (TrEMBL)	HATPase_c,HisKA,PAS_7,Response_reg	1	1	Lysobacter pythonis	GCA_003697345.1	Bacteria;Pseudomonadota;Gammaproteobacteria;Xanthomonadales;Xanthomonadaceae;Lysobacter	d__Bacteria;p__Proteobacteria;c__Gammaproteobacteria;o__Xanthomonadales;f__Xanthomonadaceae;g__Lysobacter_B;s__Lysobacter_B pythonis
UP000275012	A0A3M2HY67	EAL domain-containing protein	855	UniProtKB unreviewed (TrEMBL)	EAL,GGDEF,PAS_8,PAS_9,PAS_9	3	2	Lysobacter pythonis	GCA_003697345.1	Bacteria;Pseudomonadota;Gammaproteobacteria;Xanthomonadales;Xanthomonadaceae;Lysobacter	d__Bacteria;p__Proteobacteria;c__Gammaproteobacteria;o__Xanthomonadales;f__Xanthomonadaceae;g__Lysobacter_B;s__Lysobacter_B pythonis
UP000275012	A0A3M2I237	Phosphate regulon sensor protein PhoR	449	UniProtKB unreviewed (TrEMBL)	HATPase_c,HisKA,PAS_8,PhoR	1	1	Lysobacter pythonis	GCA_003697345.1	Bacteria;Pseudomonadota;Gammaproteobacteria;Xanthomonadales;Xanthomonadaceae;Lysobacter	d__Bacteria;p__Proteobacteria;c__Gammaproteobacteria;o__Xanthomonadales;f__Xanthomonadaceae;g__Lysobacter_B;s__Lysobacter_B pythonis
UP000275012	A0A3M2HHN5	histidine kinase	1145	UniProtKB unreviewed (TrEMBL)	HATPase_c,HisKA,PAS_7,Response_reg	1	1	Lysobacter pythonis	GCA_003697345.1	Bacteria;Pseudomonadota;Gammaproteobacteria;Xanthomonadales;Xanthomonadaceae;Lysobacter	d__Bacteria;p__Proteobacteria;c__Gammaproteobacteria;o__Xanthomonadales;f__Xanthomonadaceae;g__Lysobacter_B;s__Lysobacter_B pythonis
UP000275012	A0A3M2I3I0	GAF domain-containing protein	568	UniProtKB unreviewed (TrEMBL)	GAF,PAS_2,PHY	1	1	Lysobacter pythonis	GCA_003697345.1	Bacteria;Pseudomonadota;Gammaproteobacteria;Xanthomonadales;Xanthomonadaceae;Lysobacter	d__Bacteria;p__Proteobacteria;c__Gammaproteobacteria;o__Xanthomonadales;f__Xanthomonadaceae;g__Lysobacter_B;s__Lysobacter_B pythonis
UP000315891	A0A516V2U2	histidine kinase	735	UniProtKB unreviewed (TrEMBL)	CHASE,HATPase_c,HisKA,PAS_9	1	1	Lysobacter lycopersici	GCA_007556775.1	Bacteria;Pseudomonadota;Gammaproteobacteria;Xanthomonadales;Xanthomonadaceae;Lysobacter	d__Bacteria;p__Proteobacteria;c__Gammaproteobacteria;o__Xanthomonadales;f__Xanthomonadaceae;g__Lysobacter;s__Lysobacter sp004322525
UP000315891	A0A516V3G6	Diguanylate cyclase	321	UniProtKB unreviewed (TrEMBL)	GGDEF,PAS_3	1	1	Lysobacter lycopersici	GCA_007556775.1	Bacteria;Pseudomonadota;Gammaproteobacteria;Xanthomonadales;Xanthomonadaceae;Lysobacter	d__Bacteria;p__Proteobacteria;c__Gammaproteobacteria;o__Xanthomonadales;f__Xanthomonadaceae;g__Lysobacter;s__Lysobacter sp004322525
UP000315891	A0A516V6C8	histidine kinase	530	UniProtKB unreviewed (TrEMBL)	HATPase_c,HisKA,PAS	1	1	Lysobacter lycopersici	GCA_007556775.1	Bacteria;Pseudomonadota;Gammaproteobacteria;Xanthomonadales;Xanthomonadaceae;Lysobacter	d__Bacteria;p__Proteobacteria;c__Gammaproteobacteria;o__Xanthomonadales;f__Xanthomonadaceae;g__Lysobacter;s__Lysobacter sp004322525
UP000315891	A0A516V3K6	EAL domain-containing protein	853	UniProtKB unreviewed (TrEMBL)	EAL,GGDEF,PAS_8,PAS_9,PAS_9	3	2	Lysobacter lycopersici	GCA_007556775.1	Bacteria;Pseudomonadota;Gammaproteobacteria;Xanthomonadales;Xanthomonadaceae;Lysobacter	d__Bacteria;p__Proteobacteria;c__Gammaproteobacteria;o__Xanthomonadales;f__Xanthomonadaceae;g__Lysobacter;s__Lysobacter sp004322525
UP000315891	A0A516V641	histidine kinase	1000	UniProtKB unreviewed (TrEMBL)	HATPase_c,HisKA,Hpt,PAS_4,Response_reg,TarH	1	1	Lysobacter lycopersici	GCA_007556775.1	Bacteria;Pseudomonadota;Gammaproteobacteria;Xanthomonadales;Xanthomonadaceae;Lysobacter	d__Bacteria;p__Proteobacteria;c__Gammaproteobacteria;o__Xanthomonadales;f__Xanthomonadaceae;g__Lysobacter;s__Lysobacter sp004322525
UP000315891	A0A516V230	Phosphate regulon sensor protein PhoR	439	UniProtKB unreviewed (TrEMBL)	HATPase_c,HisKA,PAS_8,PhoR	1	1	Lysobacter lycopersici	GCA_007556775.1	Bacteria;Pseudomonadota;Gammaproteobacteria;Xanthomonadales;Xanthomonadaceae;Lysobacter	d__Bacteria;p__Proteobacteria;c__Gammaproteobacteria;o__Xanthomonadales;f__Xanthomonadaceae;g__Lysobacter;s__Lysobacter sp004322525
UP000315891	A0A516V578	EAL domain-containing protein	1515	UniProtKB unreviewed (TrEMBL)	EAL,GGDEF,PAS_3,PAS_9,Reg_prop,Reg_prop,Reg_prop,Y_Y_Y	2	2	Lysobacter lycopersici	GCA_007556775.1	Bacteria;Pseudomonadota;Gammaproteobacteria;Xanthomonadales;Xanthomonadaceae;Lysobacter	d__Bacteria;p__Proteobacteria;c__Gammaproteobacteria;o__Xanthomonadales;f__Xanthomonadaceae;g__Lysobacter;s__Lysobacter sp004322525
UP000315891	A0A516V8I4	histidine kinase	1149	UniProtKB unreviewed (TrEMBL)	HATPase_c,HisKA,PAS_7,Response_reg	1	1	Lysobacter lycopersici	GCA_007556775.1	Bacteria;Pseudomonadota;Gammaproteobacteria;Xanthomonadales;Xanthomonadaceae;Lysobacter	d__Bacteria;p__Proteobacteria;c__Gammaproteobacteria;o__Xanthomonadales;f__Xanthomonadaceae;g__Lysobacter;s__Lysobacter sp004322525
UP000315891	A0A516V3R0	EAL domain-containing protein	694	UniProtKB unreviewed (TrEMBL)	EAL,GGDEF,PAS_9	1	1	Lysobacter lycopersici	GCA_007556775.1	Bacteria;Pseudomonadota;Gammaproteobacteria;Xanthomonadales;Xanthomonadaceae;Lysobacter	d__Bacteria;p__Proteobacteria;c__Gammaproteobacteria;o__Xanthomonadales;f__Xanthomonadaceae;g__Lysobacter;s__Lysobacter sp004322525
UP000267049	A0A3M8SR04	XRE family transcriptional regulator	270	UniProtKB unreviewed (TrEMBL)	HTH_31,MLTR_LBD	1	1	Lysobacter psychrotolerans	GCA_003719825.1	Bacteria;Pseudomonadota;Gammaproteobacteria;Xanthomonadales;Xanthomonadaceae;Lysobacter	d__Bacteria;p__Proteobacteria;c__Gammaproteobacteria;o__Xanthomonadales;f__Xanthomonadaceae;g__Lysobacter;s__Lysobacter sp004322525
UP000267049	A0A3M8SYH3	histidine kinase	1266	UniProtKB unreviewed (TrEMBL)	HATPase_c,PAS_3,Reg_prop,Reg_prop,Y_Y_Y	1	1	Lysobacter psychrotolerans	GCA_003719825.1	Bacteria;Pseudomonadota;Gammaproteobacteria;Xanthomonadales;Xanthomonadaceae;Lysobacter	d__Bacteria;p__Proteobacteria;c__Gammaproteobacteria;o__Xanthomonadales;f__Xanthomonadaceae;g__Lysobacter;s__Lysobacter sp004322525
UP000267049	A0A3M8SX44	histidine kinase	1169	UniProtKB unreviewed (TrEMBL)	HATPase_c,HisKA,PAS_7,Response_reg	1	1	Lysobacter psychrotolerans	GCA_003719825.1	Bacteria;Pseudomonadota;Gammaproteobacteria;Xanthomonadales;Xanthomonadaceae;Lysobacter	d__Bacteria;p__Proteobacteria;c__Gammaproteobacteria;o__Xanthomonadales;f__Xanthomonadaceae;g__Lysobacter;s__Lysobacter sp004322525
UP000267049	A0A3M8SYM2	EAL domain-containing protein	877	UniProtKB unreviewed (TrEMBL)	EAL,GGDEF,PAS_8,PAS_9,PAS_9	3	2	Lysobacter psychrotolerans	GCA_003719825.1	Bacteria;Pseudomonadota;Gammaproteobacteria;Xanthomonadales;Xanthomonadaceae;Lysobacter	d__Bacteria;p__Proteobacteria;c__Gammaproteobacteria;o__Xanthomonadales;f__Xanthomonadaceae;g__Lysobacter;s__Lysobacter sp004322525
UP000267049	A0A3M8SUR1	GGDEF domain-containing response regulator	694	UniProtKB unreviewed (TrEMBL)	EAL,GGDEF,PAS_8	1	1	Lysobacter psychrotolerans	GCA_003719825.1	Bacteria;Pseudomonadota;Gammaproteobacteria;Xanthomonadales;Xanthomonadaceae;Lysobacter	d__Bacteria;p__Proteobacteria;c__Gammaproteobacteria;o__Xanthomonadales;f__Xanthomonadaceae;g__Lysobacter;s__Lysobacter sp004322525
UP000267049	A0A3M8SSV9	EAL domain-containing protein	1084	UniProtKB unreviewed (TrEMBL)	EAL,GAF_2,GAF_2,GGDEF,PAS_3,Response_reg	1	1	Lysobacter psychrotolerans	GCA_003719825.1	Bacteria;Pseudomonadota;Gammaproteobacteria;Xanthomonadales;Xanthomonadaceae;Lysobacter	d__Bacteria;p__Proteobacteria;c__Gammaproteobacteria;o__Xanthomonadales;f__Xanthomonadaceae;g__Lysobacter;s__Lysobacter sp004322525
UP000267049	A0A3M8SV51	histidine kinase	1126	UniProtKB unreviewed (TrEMBL)	HATPase_c,HisKA,PAS_7,Response_reg	1	1	Lysobacter psychrotolerans	GCA_003719825.1	Bacteria;Pseudomonadota;Gammaproteobacteria;Xanthomonadales;Xanthomonadaceae;Lysobacter	d__Bacteria;p__Proteobacteria;c__Gammaproteobacteria;o__Xanthomonadales;f__Xanthomonadaceae;g__Lysobacter;s__Lysobacter sp004322525
UP000267049	A0A3M8SWW6	histidine kinase	999	UniProtKB unreviewed (TrEMBL)	GAF_2,HATPase_c,HATPase_c,HisKA,HisKA,PAS_4,Response_reg	1	1	Lysobacter psychrotolerans	GCA_003719825.1	Bacteria;Pseudomonadota;Gammaproteobacteria;Xanthomonadales;Xanthomonadaceae;Lysobacter	d__Bacteria;p__Proteobacteria;c__Gammaproteobacteria;o__Xanthomonadales;f__Xanthomonadaceae;g__Lysobacter;s__Lysobacter sp004322525
UP000267049	A0A3M8SVR2	histidine kinase	737	UniProtKB unreviewed (TrEMBL)	CHASE,HATPase_c,HisKA,PAS_4	1	1	Lysobacter psychrotolerans	GCA_003719825.1	Bacteria;Pseudomonadota;Gammaproteobacteria;Xanthomonadales;Xanthomonadaceae;Lysobacter	d__Bacteria;p__Proteobacteria;c__Gammaproteobacteria;o__Xanthomonadales;f__Xanthomonadaceae;g__Lysobacter;s__Lysobacter sp004322525
UP000267049	A0A3M8T3Q8	EAL domain-containing protein	1186	UniProtKB unreviewed (TrEMBL)	EAL,GAF_2,GGDEF,MHYT,MHYT,MHYT,PAS,PAS_3	2	2	Lysobacter psychrotolerans	GCA_003719825.1	Bacteria;Pseudomonadota;Gammaproteobacteria;Xanthomonadales;Xanthomonadaceae;Lysobacter	d__Bacteria;p__Proteobacteria;c__Gammaproteobacteria;o__Xanthomonadales;f__Xanthomonadaceae;g__Lysobacter;s__Lysobacter sp004322525
UP000267049	A0A3M8SPN3	PAS domain S-box protein	534	UniProtKB unreviewed (TrEMBL)	GGDEF,PAS_4,PAS_8,Response_reg	2	2	Lysobacter psychrotolerans	GCA_003719825.1	Bacteria;Pseudomonadota;Gammaproteobacteria;Xanthomonadales;Xanthomonadaceae;Lysobacter	d__Bacteria;p__Proteobacteria;c__Gammaproteobacteria;o__Xanthomonadales;f__Xanthomonadaceae;g__Lysobacter;s__Lysobacter sp004322525
UP000267049	A0A3M8T314	EAL domain-containing protein	863	UniProtKB unreviewed (TrEMBL)	EAL,GAF_2,GGDEF,PAS,Response_reg	1	1	Lysobacter psychrotolerans	GCA_003719825.1	Bacteria;Pseudomonadota;Gammaproteobacteria;Xanthomonadales;Xanthomonadaceae;Lysobacter	d__Bacteria;p__Proteobacteria;c__Gammaproteobacteria;o__Xanthomonadales;f__Xanthomonadaceae;g__Lysobacter;s__Lysobacter sp004322525
UP000267049	A0A3M8SWZ1	EAL domain-containing protein	1528	UniProtKB unreviewed (TrEMBL)	EAL,GGDEF,PAS_3,PAS_9,Reg_prop,Reg_prop,Reg_prop,Y_Y_Y	2	2	Lysobacter psychrotolerans	GCA_003719825.1	Bacteria;Pseudomonadota;Gammaproteobacteria;Xanthomonadales;Xanthomonadaceae;Lysobacter	d__Bacteria;p__Proteobacteria;c__Gammaproteobacteria;o__Xanthomonadales;f__Xanthomonadaceae;g__Lysobacter;s__Lysobacter sp004322525
UP000267049	A0A3M8SXT7	histidine kinase	993	UniProtKB unreviewed (TrEMBL)	HATPase_c,HisKA,Hpt,PAS,Response_reg	1	1	Lysobacter psychrotolerans	GCA_003719825.1	Bacteria;Pseudomonadota;Gammaproteobacteria;Xanthomonadales;Xanthomonadaceae;Lysobacter	d__Bacteria;p__Proteobacteria;c__Gammaproteobacteria;o__Xanthomonadales;f__Xanthomonadaceae;g__Lysobacter;s__Lysobacter sp004322525
UP000267049	A0A3M8SWT3	histidine kinase	380	UniProtKB unreviewed (TrEMBL)	HATPase_c,PAS_3	1	1	Lysobacter psychrotolerans	GCA_003719825.1	Bacteria;Pseudomonadota;Gammaproteobacteria;Xanthomonadales;Xanthomonadaceae;Lysobacter	d__Bacteria;p__Proteobacteria;c__Gammaproteobacteria;o__Xanthomonadales;f__Xanthomonadaceae;g__Lysobacter;s__Lysobacter sp004322525
UP000267049	A0A3M8SVE4	XRE family transcriptional regulator	279	UniProtKB unreviewed (TrEMBL)	HTH_31,MLTR_LBD	1	1	Lysobacter psychrotolerans	GCA_003719825.1	Bacteria;Pseudomonadota;Gammaproteobacteria;Xanthomonadales;Xanthomonadaceae;Lysobacter	d__Bacteria;p__Proteobacteria;c__Gammaproteobacteria;o__Xanthomonadales;f__Xanthomonadaceae;g__Lysobacter;s__Lysobacter sp004322525
UP000267049	A0A3M8T117	histidine kinase	1632	UniProtKB unreviewed (TrEMBL)	HATPase_c,HisKA,PAS_3,Response_reg,Y_Y_Y	1	1	Lysobacter psychrotolerans	GCA_003719825.1	Bacteria;Pseudomonadota;Gammaproteobacteria;Xanthomonadales;Xanthomonadaceae;Lysobacter	d__Bacteria;p__Proteobacteria;c__Gammaproteobacteria;o__Xanthomonadales;f__Xanthomonadaceae;g__Lysobacter;s__Lysobacter sp004322525
UP000061569	A0A0S2DKS4	PAS/GAF domain protein	566	UniProtKB unreviewed (TrEMBL)	GAF,PAS_2,PHY	1	1	Lysobacter enzymogenes	GCA_001442515.1	Bacteria;Pseudomonadota;Gammaproteobacteria;Xanthomonadales;Xanthomonadaceae;Lysobacter	d__Bacteria;p__Proteobacteria;c__Gammaproteobacteria;o__Xanthomonadales;f__Xanthomonadaceae;g__Lysobacter;s__Lysobacter enzymogenes_B
UP000061569	A0A0S2DC31	histidine kinase	434	UniProtKB unreviewed (TrEMBL)	HATPase_c,PAS_8	1	1	Lysobacter enzymogenes	GCA_001442515.1	Bacteria;Pseudomonadota;Gammaproteobacteria;Xanthomonadales;Xanthomonadaceae;Lysobacter	d__Bacteria;p__Proteobacteria;c__Gammaproteobacteria;o__Xanthomonadales;f__Xanthomonadaceae;g__Lysobacter;s__Lysobacter enzymogenes_B
UP000061569	A0A0S2DLA0	histidine kinase	900	UniProtKB unreviewed (TrEMBL)	HATPase_c,HisKA,PAS_7,Response_reg,dCache_1	1	1	Lysobacter enzymogenes	GCA_001442515.1	Bacteria;Pseudomonadota;Gammaproteobacteria;Xanthomonadales;Xanthomonadaceae;Lysobacter	d__Bacteria;p__Proteobacteria;c__Gammaproteobacteria;o__Xanthomonadales;f__Xanthomonadaceae;g__Lysobacter;s__Lysobacter enzymogenes_B
UP000061569	A0A0S2DI95	histidine kinase	1110	UniProtKB unreviewed (TrEMBL)	HATPase_c,HisKA,PAS_7,Response_reg	1	1	Lysobacter enzymogenes	GCA_001442515.1	Bacteria;Pseudomonadota;Gammaproteobacteria;Xanthomonadales;Xanthomonadaceae;Lysobacter	d__Bacteria;p__Proteobacteria;c__Gammaproteobacteria;o__Xanthomonadales;f__Xanthomonadaceae;g__Lysobacter;s__Lysobacter enzymogenes_B
UP000061569	A0A0S2DN09	Transcriptional regulator, AraC family	251	UniProtKB unreviewed (TrEMBL)	HTH_18,PAS_4	1	1	Lysobacter enzymogenes	GCA_001442515.1	Bacteria;Pseudomonadota;Gammaproteobacteria;Xanthomonadales;Xanthomonadaceae;Lysobacter	d__Bacteria;p__Proteobacteria;c__Gammaproteobacteria;o__Xanthomonadales;f__Xanthomonadaceae;g__Lysobacter;s__Lysobacter enzymogenes_B
UP000061569	A0A0S2DCK9	Sensory box protein	1523	UniProtKB unreviewed (TrEMBL)	EAL,GGDEF,PAS_3,PAS_9,Reg_prop,Reg_prop,Reg_prop,Y_Y_Y	2	2	Lysobacter enzymogenes	GCA_001442515.1	Bacteria;Pseudomonadota;Gammaproteobacteria;Xanthomonadales;Xanthomonadaceae;Lysobacter	d__Bacteria;p__Proteobacteria;c__Gammaproteobacteria;o__Xanthomonadales;f__Xanthomonadaceae;g__Lysobacter;s__Lysobacter enzymogenes_B
UP000061569	A0A0S2DH75	histidine kinase	876	UniProtKB unreviewed (TrEMBL)	HATPase_c,HisKA,PAS_3,Response_reg	1	1	Lysobacter enzymogenes	GCA_001442515.1	Bacteria;Pseudomonadota;Gammaproteobacteria;Xanthomonadales;Xanthomonadaceae;Lysobacter	d__Bacteria;p__Proteobacteria;c__Gammaproteobacteria;o__Xanthomonadales;f__Xanthomonadaceae;g__Lysobacter;s__Lysobacter enzymogenes_B
UP000061569	A0A0S2DFZ5	HTH type transcriptional regulator	267	UniProtKB unreviewed (TrEMBL)	HTH_31,MLTR_LBD	1	1	Lysobacter enzymogenes	GCA_001442515.1	Bacteria;Pseudomonadota;Gammaproteobacteria;Xanthomonadales;Xanthomonadaceae;Lysobacter	d__Bacteria;p__Proteobacteria;c__Gammaproteobacteria;o__Xanthomonadales;f__Xanthomonadaceae;g__Lysobacter;s__Lysobacter enzymogenes_B
UP000061569	A0A0S2DG82	histidine kinase	750	UniProtKB unreviewed (TrEMBL)	CHASE,HATPase_c,HisKA,PAS_4	1	1	Lysobacter enzymogenes	GCA_001442515.1	Bacteria;Pseudomonadota;Gammaproteobacteria;Xanthomonadales;Xanthomonadaceae;Lysobacter	d__Bacteria;p__Proteobacteria;c__Gammaproteobacteria;o__Xanthomonadales;f__Xanthomonadaceae;g__Lysobacter;s__Lysobacter enzymogenes_B
UP000061569	A0A0S2DFA6	Phosphate regulon sensor protein PhoR	453	UniProtKB unreviewed (TrEMBL)	HATPase_c,HisKA,PAS_8,PhoR	1	1	Lysobacter enzymogenes	GCA_001442515.1	Bacteria;Pseudomonadota;Gammaproteobacteria;Xanthomonadales;Xanthomonadaceae;Lysobacter	d__Bacteria;p__Proteobacteria;c__Gammaproteobacteria;o__Xanthomonadales;f__Xanthomonadaceae;g__Lysobacter;s__Lysobacter enzymogenes_B
UP000061569	A0A0S2DF53	EAL domain-containing protein	696	UniProtKB unreviewed (TrEMBL)	EAL,GGDEF,PAS_9	1	1	Lysobacter enzymogenes	GCA_001442515.1	Bacteria;Pseudomonadota;Gammaproteobacteria;Xanthomonadales;Xanthomonadaceae;Lysobacter	d__Bacteria;p__Proteobacteria;c__Gammaproteobacteria;o__Xanthomonadales;f__Xanthomonadaceae;g__Lysobacter;s__Lysobacter enzymogenes_B
UP000061569	A0A0S2DKH5	histidine kinase	1090	UniProtKB unreviewed (TrEMBL)	HATPase_c,HisKA,PAS_3,PAS_3,PAS_4,PAS_8,Response_reg	4	3	Lysobacter enzymogenes	GCA_001442515.1	Bacteria;Pseudomonadota;Gammaproteobacteria;Xanthomonadales;Xanthomonadaceae;Lysobacter	d__Bacteria;p__Proteobacteria;c__Gammaproteobacteria;o__Xanthomonadales;f__Xanthomonadaceae;g__Lysobacter;s__Lysobacter enzymogenes_B
UP000061569	A0A0S2DPJ2	histidine kinase	394	UniProtKB unreviewed (TrEMBL)	HATPase_c,HisKA,PAS	1	1	Lysobacter enzymogenes	GCA_001442515.1	Bacteria;Pseudomonadota;Gammaproteobacteria;Xanthomonadales;Xanthomonadaceae;Lysobacter	d__Bacteria;p__Proteobacteria;c__Gammaproteobacteria;o__Xanthomonadales;f__Xanthomonadaceae;g__Lysobacter;s__Lysobacter enzymogenes_B
UP000061569	A0A0S2DAI0	histidine kinase	1157	UniProtKB unreviewed (TrEMBL)	HATPase_c,HisKA,PAS_7,Response_reg	1	1	Lysobacter enzymogenes	GCA_001442515.1	Bacteria;Pseudomonadota;Gammaproteobacteria;Xanthomonadales;Xanthomonadaceae;Lysobacter	d__Bacteria;p__Proteobacteria;c__Gammaproteobacteria;o__Xanthomonadales;f__Xanthomonadaceae;g__Lysobacter;s__Lysobacter enzymogenes_B
UP000061569	A0A0S2DLV9	histidine kinase	436	UniProtKB unreviewed (TrEMBL)	HATPase_c,PAS_4	1	1	Lysobacter enzymogenes	GCA_001442515.1	Bacteria;Pseudomonadota;Gammaproteobacteria;Xanthomonadales;Xanthomonadaceae;Lysobacter	d__Bacteria;p__Proteobacteria;c__Gammaproteobacteria;o__Xanthomonadales;f__Xanthomonadaceae;g__Lysobacter;s__Lysobacter enzymogenes_B
UP000061569	A0A0S2DFM7	EAL domain-containing protein	852	UniProtKB unreviewed (TrEMBL)	EAL,GGDEF,PAS_8,PAS_9,PAS_9	3	2	Lysobacter enzymogenes	GCA_001442515.1	Bacteria;Pseudomonadota;Gammaproteobacteria;Xanthomonadales;Xanthomonadaceae;Lysobacter	d__Bacteria;p__Proteobacteria;c__Gammaproteobacteria;o__Xanthomonadales;f__Xanthomonadaceae;g__Lysobacter;s__Lysobacter enzymogenes_B
UP000061569	A0A0S2DBT0	histidine kinase	670	UniProtKB unreviewed (TrEMBL)	GAF_2,HATPase_c,HisKA,PAS,Response_reg	1	1	Lysobacter enzymogenes	GCA_001442515.1	Bacteria;Pseudomonadota;Gammaproteobacteria;Xanthomonadales;Xanthomonadaceae;Lysobacter	d__Bacteria;p__Proteobacteria;c__Gammaproteobacteria;o__Xanthomonadales;f__Xanthomonadaceae;g__Lysobacter;s__Lysobacter enzymogenes_B
UP000061569	A0A0S2DPM9	histidine kinase	955	UniProtKB unreviewed (TrEMBL)	HATPase_c,HisKA,Hpt,PAS,Response_reg,TarH	1	1	Lysobacter enzymogenes	GCA_001442515.1	Bacteria;Pseudomonadota;Gammaproteobacteria;Xanthomonadales;Xanthomonadaceae;Lysobacter	d__Bacteria;p__Proteobacteria;c__Gammaproteobacteria;o__Xanthomonadales;f__Xanthomonadaceae;g__Lysobacter;s__Lysobacter enzymogenes_B
UP000060787	A0A0S2F3P5	histidine kinase	396	UniProtKB unreviewed (TrEMBL)	HATPase_c,HisKA,PAS_3	1	1	Lysobacter antibioticus	GCA_001442745.1	Bacteria;Pseudomonadota;Gammaproteobacteria;Xanthomonadales;Xanthomonadaceae;Lysobacter	d__Bacteria;p__Proteobacteria;c__Gammaproteobacteria;o__Xanthomonadales;f__Xanthomonadaceae;g__Lysobacter;s__Lysobacter antibioticus_B
UP000060787	A0A0S2FB31	histidine kinase	1261	UniProtKB unreviewed (TrEMBL)	4HB_MCP_1,HATPase_c,HisKA,PAS_3,PAS_4,PAS_9,PAS_9,Response_reg,Response_reg	4	3	Lysobacter antibioticus	GCA_001442745.1	Bacteria;Pseudomonadota;Gammaproteobacteria;Xanthomonadales;Xanthomonadaceae;Lysobacter	d__Bacteria;p__Proteobacteria;c__Gammaproteobacteria;o__Xanthomonadales;f__Xanthomonadaceae;g__Lysobacter;s__Lysobacter antibioticus_B
UP000060787	A0A0S2F871	Sensory box protein	725	UniProtKB unreviewed (TrEMBL)	PAS_4,TPR_12,TPR_12	1	1	Lysobacter antibioticus	GCA_001442745.1	Bacteria;Pseudomonadota;Gammaproteobacteria;Xanthomonadales;Xanthomonadaceae;Lysobacter	d__Bacteria;p__Proteobacteria;c__Gammaproteobacteria;o__Xanthomonadales;f__Xanthomonadaceae;g__Lysobacter;s__Lysobacter antibioticus_B
UP000060787	A0A0S2FCA9	Helix-turn-helix family protein	266	UniProtKB unreviewed (TrEMBL)	HTH_31,MLTR_LBD	1	1	Lysobacter antibioticus	GCA_001442745.1	Bacteria;Pseudomonadota;Gammaproteobacteria;Xanthomonadales;Xanthomonadaceae;Lysobacter	d__Bacteria;p__Proteobacteria;c__Gammaproteobacteria;o__Xanthomonadales;f__Xanthomonadaceae;g__Lysobacter;s__Lysobacter antibioticus_B
UP000060787	A0A0S2FHJ3	histidine kinase	948	UniProtKB unreviewed (TrEMBL)	HATPase_c,HisKA,Hpt,PAS,Response_reg,TarH	1	1	Lysobacter antibioticus	GCA_001442745.1	Bacteria;Pseudomonadota;Gammaproteobacteria;Xanthomonadales;Xanthomonadaceae;Lysobacter	d__Bacteria;p__Proteobacteria;c__Gammaproteobacteria;o__Xanthomonadales;f__Xanthomonadaceae;g__Lysobacter;s__Lysobacter antibioticus_B
UP000060787	A0A0S2F604	Bacterial regulatory helix-turn-helix, AraC family protein	244	UniProtKB unreviewed (TrEMBL)	HTH_18,PAS_4	1	1	Lysobacter antibioticus	GCA_001442745.1	Bacteria;Pseudomonadota;Gammaproteobacteria;Xanthomonadales;Xanthomonadaceae;Lysobacter	d__Bacteria;p__Proteobacteria;c__Gammaproteobacteria;o__Xanthomonadales;f__Xanthomonadaceae;g__Lysobacter;s__Lysobacter antibioticus_B
UP000060787	A0A0S2FB54	Helix-turn-helix family protein	283	UniProtKB unreviewed (TrEMBL)	HTH_31,MLTR_LBD	1	1	Lysobacter antibioticus	GCA_001442745.1	Bacteria;Pseudomonadota;Gammaproteobacteria;Xanthomonadales;Xanthomonadaceae;Lysobacter	d__Bacteria;p__Proteobacteria;c__Gammaproteobacteria;o__Xanthomonadales;f__Xanthomonadaceae;g__Lysobacter;s__Lysobacter antibioticus_B
UP000060787	A0A0S2FFJ1	Diguanylate cyclase domain protein	1506	UniProtKB unreviewed (TrEMBL)	EAL,GGDEF,PAS_3,PAS_9,Reg_prop,Reg_prop,Reg_prop,Y_Y_Y	2	2	Lysobacter antibioticus	GCA_001442745.1	Bacteria;Pseudomonadota;Gammaproteobacteria;Xanthomonadales;Xanthomonadaceae;Lysobacter	d__Bacteria;p__Proteobacteria;c__Gammaproteobacteria;o__Xanthomonadales;f__Xanthomonadaceae;g__Lysobacter;s__Lysobacter antibioticus_B
UP000060787	A0A0S2FHW0	histidine kinase	1575	UniProtKB unreviewed (TrEMBL)	HATPase_c,HisKA,PAS_3,Reg_prop,Response_reg	1	1	Lysobacter antibioticus	GCA_001442745.1	Bacteria;Pseudomonadota;Gammaproteobacteria;Xanthomonadales;Xanthomonadaceae;Lysobacter	d__Bacteria;p__Proteobacteria;c__Gammaproteobacteria;o__Xanthomonadales;f__Xanthomonadaceae;g__Lysobacter;s__Lysobacter antibioticus_B
UP000060787	A0A0S2FHU3	Diguanylate cyclase domain protein	568	UniProtKB unreviewed (TrEMBL)	EAL,GGDEF,PAS	1	1	Lysobacter antibioticus	GCA_001442745.1	Bacteria;Pseudomonadota;Gammaproteobacteria;Xanthomonadales;Xanthomonadaceae;Lysobacter	d__Bacteria;p__Proteobacteria;c__Gammaproteobacteria;o__Xanthomonadales;f__Xanthomonadaceae;g__Lysobacter;s__Lysobacter antibioticus_B
UP000060787	A0A0S2FD34	Sensory box protein	260	UniProtKB unreviewed (TrEMBL)	GerE,PAS_4	1	1	Lysobacter antibioticus	GCA_001442745.1	Bacteria;Pseudomonadota;Gammaproteobacteria;Xanthomonadales;Xanthomonadaceae;Lysobacter	d__Bacteria;p__Proteobacteria;c__Gammaproteobacteria;o__Xanthomonadales;f__Xanthomonadaceae;g__Lysobacter;s__Lysobacter antibioticus_B
UP000060787	A0A0S2FI35	Diguanylate cyclase domain protein	603	UniProtKB unreviewed (TrEMBL)	GGDEF,MASE1,PAS_3	1	1	Lysobacter antibioticus	GCA_001442745.1	Bacteria;Pseudomonadota;Gammaproteobacteria;Xanthomonadales;Xanthomonadaceae;Lysobacter	d__Bacteria;p__Proteobacteria;c__Gammaproteobacteria;o__Xanthomonadales;f__Xanthomonadaceae;g__Lysobacter;s__Lysobacter antibioticus_B
UP000060787	A0A0S2F4B2	histidine kinase	1169	UniProtKB unreviewed (TrEMBL)	HATPase_c,HisKA,PAS_7,Response_reg	1	1	Lysobacter antibioticus	GCA_001442745.1	Bacteria;Pseudomonadota;Gammaproteobacteria;Xanthomonadales;Xanthomonadaceae;Lysobacter	d__Bacteria;p__Proteobacteria;c__Gammaproteobacteria;o__Xanthomonadales;f__Xanthomonadaceae;g__Lysobacter;s__Lysobacter antibioticus_B
UP000060787	A0A0S2FBU3	histidine kinase	745	UniProtKB unreviewed (TrEMBL)	CHASE,HATPase_c,HisKA,PAS_4	1	1	Lysobacter antibioticus	GCA_001442745.1	Bacteria;Pseudomonadota;Gammaproteobacteria;Xanthomonadales;Xanthomonadaceae;Lysobacter	d__Bacteria;p__Proteobacteria;c__Gammaproteobacteria;o__Xanthomonadales;f__Xanthomonadaceae;g__Lysobacter;s__Lysobacter antibioticus_B
UP000060787	A0A0S2E1V3	Phosphate regulon sensor protein PhoR	452	UniProtKB unreviewed (TrEMBL)	HATPase_c,HisKA,PAS_8,PhoR	1	1	Lysobacter antibioticus	GCA_001442745.1	Bacteria;Pseudomonadota;Gammaproteobacteria;Xanthomonadales;Xanthomonadaceae;Lysobacter	d__Bacteria;p__Proteobacteria;c__Gammaproteobacteria;o__Xanthomonadales;f__Xanthomonadaceae;g__Lysobacter;s__Lysobacter antibioticus_B
UP000060787	A0A0S2FBT8	histidine kinase	677	UniProtKB unreviewed (TrEMBL)	GAF_3,HATPase_c,HisKA,PAS_9,Response_reg	1	1	Lysobacter antibioticus	GCA_001442745.1	Bacteria;Pseudomonadota;Gammaproteobacteria;Xanthomonadales;Xanthomonadaceae;Lysobacter	d__Bacteria;p__Proteobacteria;c__Gammaproteobacteria;o__Xanthomonadales;f__Xanthomonadaceae;g__Lysobacter;s__Lysobacter antibioticus_B
UP000060787	A0A0S2F582	histidine kinase	1546	UniProtKB unreviewed (TrEMBL)	HATPase_c,HisKA,PAS_3,Reg_prop,Response_reg,Y_Y_Y	1	1	Lysobacter antibioticus	GCA_001442745.1	Bacteria;Pseudomonadota;Gammaproteobacteria;Xanthomonadales;Xanthomonadaceae;Lysobacter	d__Bacteria;p__Proteobacteria;c__Gammaproteobacteria;o__Xanthomonadales;f__Xanthomonadaceae;g__Lysobacter;s__Lysobacter antibioticus_B
UP000060787	A0A0S2FC16	histidine kinase	1116	UniProtKB unreviewed (TrEMBL)	HATPase_c,HisKA,PAS_7,Response_reg	1	1	Lysobacter antibioticus	GCA_001442745.1	Bacteria;Pseudomonadota;Gammaproteobacteria;Xanthomonadales;Xanthomonadaceae;Lysobacter	d__Bacteria;p__Proteobacteria;c__Gammaproteobacteria;o__Xanthomonadales;f__Xanthomonadaceae;g__Lysobacter;s__Lysobacter antibioticus_B
UP000060787	A0A0S2FD05	Diguanylate cyclase domain protein	697	UniProtKB unreviewed (TrEMBL)	EAL,GGDEF,PAS	1	1	Lysobacter antibioticus	GCA_001442745.1	Bacteria;Pseudomonadota;Gammaproteobacteria;Xanthomonadales;Xanthomonadaceae;Lysobacter	d__Bacteria;p__Proteobacteria;c__Gammaproteobacteria;o__Xanthomonadales;f__Xanthomonadaceae;g__Lysobacter;s__Lysobacter antibioticus_B
UP000060787	A0A0S2E033	histidine kinase	889	UniProtKB unreviewed (TrEMBL)	HATPase_c,HisKA,PAS_7,Response_reg	1	1	Lysobacter antibioticus	GCA_001442745.1	Bacteria;Pseudomonadota;Gammaproteobacteria;Xanthomonadales;Xanthomonadaceae;Lysobacter	d__Bacteria;p__Proteobacteria;c__Gammaproteobacteria;o__Xanthomonadales;f__Xanthomonadaceae;g__Lysobacter;s__Lysobacter antibioticus_B
UP000060787	A0A0S2F500	histidine kinase	1580	UniProtKB unreviewed (TrEMBL)	HATPase_c,HisKA,Hpt,PAS_3,Reg_prop,Response_reg	1	1	Lysobacter antibioticus	GCA_001442745.1	Bacteria;Pseudomonadota;Gammaproteobacteria;Xanthomonadales;Xanthomonadaceae;Lysobacter	d__Bacteria;p__Proteobacteria;c__Gammaproteobacteria;o__Xanthomonadales;f__Xanthomonadaceae;g__Lysobacter;s__Lysobacter antibioticus_B
UP000060787	A0A0S2F4L1	Helix-turn-helix family protein	314	UniProtKB unreviewed (TrEMBL)	HTH_31,MLTR_LBD	1	1	Lysobacter antibioticus	GCA_001442745.1	Bacteria;Pseudomonadota;Gammaproteobacteria;Xanthomonadales;Xanthomonadaceae;Lysobacter	d__Bacteria;p__Proteobacteria;c__Gammaproteobacteria;o__Xanthomonadales;f__Xanthomonadaceae;g__Lysobacter;s__Lysobacter antibioticus_B
UP000060787	A0A0S2FCX8	Diguanylate cyclase domain protein	859	UniProtKB unreviewed (TrEMBL)	EAL,GGDEF,PAS_8,PAS_9,PAS_9	3	2	Lysobacter antibioticus	GCA_001442745.1	Bacteria;Pseudomonadota;Gammaproteobacteria;Xanthomonadales;Xanthomonadaceae;Lysobacter	d__Bacteria;p__Proteobacteria;c__Gammaproteobacteria;o__Xanthomonadales;f__Xanthomonadaceae;g__Lysobacter;s__Lysobacter antibioticus_B
UP000060787	A0A0S2FG28	histidine kinase	435	UniProtKB unreviewed (TrEMBL)	HATPase_c,PAS_8	1	1	Lysobacter antibioticus	GCA_001442745.1	Bacteria;Pseudomonadota;Gammaproteobacteria;Xanthomonadales;Xanthomonadaceae;Lysobacter	d__Bacteria;p__Proteobacteria;c__Gammaproteobacteria;o__Xanthomonadales;f__Xanthomonadaceae;g__Lysobacter;s__Lysobacter antibioticus_B
UP000236220	A0A2K1Q3F2	Helix-turn-helix protein	287	UniProtKB unreviewed (TrEMBL)	HTH_31,MLTR_LBD	1	1	Lysobacter silvestris	GCA_002895945.1	Bacteria;Pseudomonadota;Gammaproteobacteria;Xanthomonadales;Xanthomonadaceae;Lysobacter	d__Bacteria;p__Proteobacteria;c__Gammaproteobacteria;o__Xanthomonadales;f__Xanthomonadaceae;g__Lysobacter_B;s__Lysobacter_B silvestris
UP000236220	A0A2K1Q0P1	histidine kinase	1150	UniProtKB unreviewed (TrEMBL)	HATPase_c,HisKA,PAS_7,Response_reg	1	1	Lysobacter silvestris	GCA_002895945.1	Bacteria;Pseudomonadota;Gammaproteobacteria;Xanthomonadales;Xanthomonadaceae;Lysobacter	d__Bacteria;p__Proteobacteria;c__Gammaproteobacteria;o__Xanthomonadales;f__Xanthomonadaceae;g__Lysobacter_B;s__Lysobacter_B silvestris
UP000236220	A0A2K1PZ44	histidine kinase	718	UniProtKB unreviewed (TrEMBL)	CHASE,HATPase_c,HisKA,PAS_4	1	1	Lysobacter silvestris	GCA_002895945.1	Bacteria;Pseudomonadota;Gammaproteobacteria;Xanthomonadales;Xanthomonadaceae;Lysobacter	d__Bacteria;p__Proteobacteria;c__Gammaproteobacteria;o__Xanthomonadales;f__Xanthomonadaceae;g__Lysobacter_B;s__Lysobacter_B silvestris
UP000236220	A0A2K1PZU1	Phosphate regulon sensor protein PhoR	434	UniProtKB unreviewed (TrEMBL)	HATPase_c,HisKA,PAS_8,PhoR	1	1	Lysobacter silvestris	GCA_002895945.1	Bacteria;Pseudomonadota;Gammaproteobacteria;Xanthomonadales;Xanthomonadaceae;Lysobacter	d__Bacteria;p__Proteobacteria;c__Gammaproteobacteria;o__Xanthomonadales;f__Xanthomonadaceae;g__Lysobacter_B;s__Lysobacter_B silvestris
UP000236220	A0A2K1PZ55	histidine kinase	1111	UniProtKB unreviewed (TrEMBL)	HATPase_c,HisKA,PAS_7,Response_reg	1	1	Lysobacter silvestris	GCA_002895945.1	Bacteria;Pseudomonadota;Gammaproteobacteria;Xanthomonadales;Xanthomonadaceae;Lysobacter	d__Bacteria;p__Proteobacteria;c__Gammaproteobacteria;o__Xanthomonadales;f__Xanthomonadaceae;g__Lysobacter_B;s__Lysobacter_B silvestris
UP000236220	A0A2K1Q430	GGDEF: diguanylate cyclase (GGDEF) domain-containing protein	691	UniProtKB unreviewed (TrEMBL)	EAL,GGDEF,PAS_9	1	1	Lysobacter silvestris	GCA_002895945.1	Bacteria;Pseudomonadota;Gammaproteobacteria;Xanthomonadales;Xanthomonadaceae;Lysobacter	d__Bacteria;p__Proteobacteria;c__Gammaproteobacteria;o__Xanthomonadales;f__Xanthomonadaceae;g__Lysobacter_B;s__Lysobacter_B silvestris
UP000323164	A0A5D8Z984	histidine kinase	710	UniProtKB unreviewed (TrEMBL)	GAF_2,HATPase_c,HisKA,PAS,Response_reg	1	1	Lysobacter lacus	GCA_008274655.1	Bacteria;Pseudomonadota;Gammaproteobacteria;Xanthomonadales;Xanthomonadaceae;Lysobacter	d__Bacteria;p__Proteobacteria;c__Gammaproteobacteria;o__Xanthomonadales;f__Xanthomonadaceae;g__Lysobacter;s__Lysobacter sp004322525
UP000323164	A0A5D8YCV1	histidine kinase	378	UniProtKB unreviewed (TrEMBL)	HATPase_c,HisKA,PAS_4	1	1	Lysobacter lacus	GCA_008274655.1	Bacteria;Pseudomonadota;Gammaproteobacteria;Xanthomonadales;Xanthomonadaceae;Lysobacter	d__Bacteria;p__Proteobacteria;c__Gammaproteobacteria;o__Xanthomonadales;f__Xanthomonadaceae;g__Lysobacter;s__Lysobacter sp004322525
UP000323164	A0A5D8Z8W1	histidine kinase	719	UniProtKB unreviewed (TrEMBL)	CHASE,HATPase_c,HisKA,PAS_4	1	1	Lysobacter lacus	GCA_008274655.1	Bacteria;Pseudomonadota;Gammaproteobacteria;Xanthomonadales;Xanthomonadaceae;Lysobacter	d__Bacteria;p__Proteobacteria;c__Gammaproteobacteria;o__Xanthomonadales;f__Xanthomonadaceae;g__Lysobacter;s__Lysobacter sp004322525
UP000323164	A0A5D8Z324	histidine kinase	1021	UniProtKB unreviewed (TrEMBL)	GAF_2,GAF_2,HATPase_c,HisKA,PAS_3,PAS_9,Response_reg	2	2	Lysobacter lacus	GCA_008274655.1	Bacteria;Pseudomonadota;Gammaproteobacteria;Xanthomonadales;Xanthomonadaceae;Lysobacter	d__Bacteria;p__Proteobacteria;c__Gammaproteobacteria;o__Xanthomonadales;f__Xanthomonadaceae;g__Lysobacter;s__Lysobacter sp004322525
UP000323164	A0A5D8Z7A4	histidine kinase	657	UniProtKB unreviewed (TrEMBL)	HATPase_c,HisKA,PAS_9,Response_reg	1	1	Lysobacter lacus	GCA_008274655.1	Bacteria;Pseudomonadota;Gammaproteobacteria;Xanthomonadales;Xanthomonadaceae;Lysobacter	d__Bacteria;p__Proteobacteria;c__Gammaproteobacteria;o__Xanthomonadales;f__Xanthomonadaceae;g__Lysobacter;s__Lysobacter sp004322525
UP000323164	A0A5D8Z601	EAL domain-containing protein	812	UniProtKB unreviewed (TrEMBL)	EAL,GGDEF,PAS,PAS,PAS_4	3	2	Lysobacter lacus	GCA_008274655.1	Bacteria;Pseudomonadota;Gammaproteobacteria;Xanthomonadales;Xanthomonadaceae;Lysobacter	d__Bacteria;p__Proteobacteria;c__Gammaproteobacteria;o__Xanthomonadales;f__Xanthomonadaceae;g__Lysobacter;s__Lysobacter sp004322525
UP000323164	A0A5D8Z0H3	Diguanylate cyclase	540	UniProtKB unreviewed (TrEMBL)	GGDEF,HAMP,PAS	1	1	Lysobacter lacus	GCA_008274655.1	Bacteria;Pseudomonadota;Gammaproteobacteria;Xanthomonadales;Xanthomonadaceae;Lysobacter	d__Bacteria;p__Proteobacteria;c__Gammaproteobacteria;o__Xanthomonadales;f__Xanthomonadaceae;g__Lysobacter;s__Lysobacter sp004322525
UP000323164	A0A5D8YC68	PAS domain-containing protein	319	UniProtKB unreviewed (TrEMBL)	PAS_3,Y_Y_Y	1	1	Lysobacter lacus	GCA_008274655.1	Bacteria;Pseudomonadota;Gammaproteobacteria;Xanthomonadales;Xanthomonadaceae;Lysobacter	d__Bacteria;p__Proteobacteria;c__Gammaproteobacteria;o__Xanthomonadales;f__Xanthomonadaceae;g__Lysobacter;s__Lysobacter sp004322525
UP000323164	A0A5D8Z726	EAL domain-containing protein	663	UniProtKB unreviewed (TrEMBL)	EAL,GGDEF,PAS_4	1	1	Lysobacter lacus	GCA_008274655.1	Bacteria;Pseudomonadota;Gammaproteobacteria;Xanthomonadales;Xanthomonadaceae;Lysobacter	d__Bacteria;p__Proteobacteria;c__Gammaproteobacteria;o__Xanthomonadales;f__Xanthomonadaceae;g__Lysobacter;s__Lysobacter sp004322525
UP000323164	A0A5D8YXP3	EAL domain-containing protein	1102	UniProtKB unreviewed (TrEMBL)	EAL,GGDEF,PAS_3,PAS_3,PAS_8	3	2	Lysobacter lacus	GCA_008274655.1	Bacteria;Pseudomonadota;Gammaproteobacteria;Xanthomonadales;Xanthomonadaceae;Lysobacter	d__Bacteria;p__Proteobacteria;c__Gammaproteobacteria;o__Xanthomonadales;f__Xanthomonadaceae;g__Lysobacter;s__Lysobacter sp004322525
UP000323164	A0A5D8YR48	EAL domain-containing protein	582	UniProtKB unreviewed (TrEMBL)	EAL,GGDEF,PAS_9	1	1	Lysobacter lacus	GCA_008274655.1	Bacteria;Pseudomonadota;Gammaproteobacteria;Xanthomonadales;Xanthomonadaceae;Lysobacter	d__Bacteria;p__Proteobacteria;c__Gammaproteobacteria;o__Xanthomonadales;f__Xanthomonadaceae;g__Lysobacter;s__Lysobacter sp004322525
UP000323164	A0A5D8ZFT5	histidine kinase	519	UniProtKB unreviewed (TrEMBL)	HATPase_c,PAS_9,Response_reg	1	1	Lysobacter lacus	GCA_008274655.1	Bacteria;Pseudomonadota;Gammaproteobacteria;Xanthomonadales;Xanthomonadaceae;Lysobacter	d__Bacteria;p__Proteobacteria;c__Gammaproteobacteria;o__Xanthomonadales;f__Xanthomonadaceae;g__Lysobacter;s__Lysobacter sp004322525
UP000323164	A0A5D8Z4Z1	histidine kinase	633	UniProtKB unreviewed (TrEMBL)	HATPase_c,HisKA,PAS_8,Response_reg,Response_reg	1	1	Lysobacter lacus	GCA_008274655.1	Bacteria;Pseudomonadota;Gammaproteobacteria;Xanthomonadales;Xanthomonadaceae;Lysobacter	d__Bacteria;p__Proteobacteria;c__Gammaproteobacteria;o__Xanthomonadales;f__Xanthomonadaceae;g__Lysobacter;s__Lysobacter sp004322525
UP000323164	A0A5D8Z7Z8	Diguanylate cyclase	273	UniProtKB unreviewed (TrEMBL)	GGDEF,PAS	1	1	Lysobacter lacus	GCA_008274655.1	Bacteria;Pseudomonadota;Gammaproteobacteria;Xanthomonadales;Xanthomonadaceae;Lysobacter	d__Bacteria;p__Proteobacteria;c__Gammaproteobacteria;o__Xanthomonadales;f__Xanthomonadaceae;g__Lysobacter;s__Lysobacter sp004322525
UP000323164	A0A5D8Z5I2	histidine kinase	1107	UniProtKB unreviewed (TrEMBL)	HATPase_c,HisKA,PAS_7,Response_reg	1	1	Lysobacter lacus	GCA_008274655.1	Bacteria;Pseudomonadota;Gammaproteobacteria;Xanthomonadales;Xanthomonadaceae;Lysobacter	d__Bacteria;p__Proteobacteria;c__Gammaproteobacteria;o__Xanthomonadales;f__Xanthomonadaceae;g__Lysobacter;s__Lysobacter sp004322525
UP000323164	A0A5D8ZCX0	histidine kinase	1123	UniProtKB unreviewed (TrEMBL)	HATPase_c,HisKA,PAS_3,PAS_4,PAS_4,PAS_4,Response_reg	4	2	Lysobacter lacus	GCA_008274655.1	Bacteria;Pseudomonadota;Gammaproteobacteria;Xanthomonadales;Xanthomonadaceae;Lysobacter	d__Bacteria;p__Proteobacteria;c__Gammaproteobacteria;o__Xanthomonadales;f__Xanthomonadaceae;g__Lysobacter;s__Lysobacter sp004322525
UP000323164	A0A5D8Z4C6	PAS domain S-box protein	523	UniProtKB unreviewed (TrEMBL)	GGDEF,PAS_3,PAS_4,PAS_9	3	3	Lysobacter lacus	GCA_008274655.1	Bacteria;Pseudomonadota;Gammaproteobacteria;Xanthomonadales;Xanthomonadaceae;Lysobacter	d__Bacteria;p__Proteobacteria;c__Gammaproteobacteria;o__Xanthomonadales;f__Xanthomonadaceae;g__Lysobacter;s__Lysobacter sp004322525
UP000323164	A0A5D8Z822	EAL domain-containing protein	972	UniProtKB unreviewed (TrEMBL)	EAL,GGDEF,PAS_3,PAS_3,PAS_8,PAS_9	4	3	Lysobacter lacus	GCA_008274655.1	Bacteria;Pseudomonadota;Gammaproteobacteria;Xanthomonadales;Xanthomonadaceae;Lysobacter	d__Bacteria;p__Proteobacteria;c__Gammaproteobacteria;o__Xanthomonadales;f__Xanthomonadaceae;g__Lysobacter;s__Lysobacter sp004322525
UP000323164	A0A5D8Z7B7	EAL domain-containing protein	1090	UniProtKB unreviewed (TrEMBL)	EAL,GGDEF,PAS_4,PAS_4,PAS_8	3	2	Lysobacter lacus	GCA_008274655.1	Bacteria;Pseudomonadota;Gammaproteobacteria;Xanthomonadales;Xanthomonadaceae;Lysobacter	d__Bacteria;p__Proteobacteria;c__Gammaproteobacteria;o__Xanthomonadales;f__Xanthomonadaceae;g__Lysobacter;s__Lysobacter sp004322525
UP000323164	A0A5D8Z7K4	EAL domain-containing protein	897	UniProtKB unreviewed (TrEMBL)	EAL,GGDEF,PAS_3	1	1	Lysobacter lacus	GCA_008274655.1	Bacteria;Pseudomonadota;Gammaproteobacteria;Xanthomonadales;Xanthomonadaceae;Lysobacter	d__Bacteria;p__Proteobacteria;c__Gammaproteobacteria;o__Xanthomonadales;f__Xanthomonadaceae;g__Lysobacter;s__Lysobacter sp004322525
UP000323164	A0A5D8YIR0	histidine kinase	1035	UniProtKB unreviewed (TrEMBL)	GAF,HATPase_c,HisKA,MASE1,PAS_3,PAS_3,PAS_4	3	2	Lysobacter lacus	GCA_008274655.1	Bacteria;Pseudomonadota;Gammaproteobacteria;Xanthomonadales;Xanthomonadaceae;Lysobacter	d__Bacteria;p__Proteobacteria;c__Gammaproteobacteria;o__Xanthomonadales;f__Xanthomonadaceae;g__Lysobacter;s__Lysobacter sp004322525
UP000323164	A0A5D8Z810	histidine kinase	672	UniProtKB unreviewed (TrEMBL)	HATPase_c,HisKA,PAS_3,PAS_4,PAS_4	3	2	Lysobacter lacus	GCA_008274655.1	Bacteria;Pseudomonadota;Gammaproteobacteria;Xanthomonadales;Xanthomonadaceae;Lysobacter	d__Bacteria;p__Proteobacteria;c__Gammaproteobacteria;o__Xanthomonadales;f__Xanthomonadaceae;g__Lysobacter;s__Lysobacter sp004322525
UP000323164	A0A5D8Z4T7	EAL domain-containing protein	741	UniProtKB unreviewed (TrEMBL)	EAL,GGDEF,PAS_4	1	1	Lysobacter lacus	GCA_008274655.1	Bacteria;Pseudomonadota;Gammaproteobacteria;Xanthomonadales;Xanthomonadaceae;Lysobacter	d__Bacteria;p__Proteobacteria;c__Gammaproteobacteria;o__Xanthomonadales;f__Xanthomonadaceae;g__Lysobacter;s__Lysobacter sp004322525
UP000323164	A0A5D8ZC87	Phosphate regulon sensor protein PhoR	444	UniProtKB unreviewed (TrEMBL)	HATPase_c,HisKA,PAS_8,PhoR	1	1	Lysobacter lacus	GCA_008274655.1	Bacteria;Pseudomonadota;Gammaproteobacteria;Xanthomonadales;Xanthomonadaceae;Lysobacter	d__Bacteria;p__Proteobacteria;c__Gammaproteobacteria;o__Xanthomonadales;f__Xanthomonadaceae;g__Lysobacter;s__Lysobacter sp004322525
UP000323164	A0A5D8Z956	EAL domain-containing protein	691	UniProtKB unreviewed (TrEMBL)	EAL,GGDEF,PAS_9	1	1	Lysobacter lacus	GCA_008274655.1	Bacteria;Pseudomonadota;Gammaproteobacteria;Xanthomonadales;Xanthomonadaceae;Lysobacter	d__Bacteria;p__Proteobacteria;c__Gammaproteobacteria;o__Xanthomonadales;f__Xanthomonadaceae;g__Lysobacter;s__Lysobacter sp004322525
UP000241788	A0A1N6TBU6	EAL domain-containing protein	801	No status	EAL,GGDEF,PAS_4	1	1	Lysobacter tolerans	GCA_900155935.1	Bacteria;Pseudomonadota;Gammaproteobacteria;Xanthomonadales;Xanthomonadaceae;Lysobacter	d__Bacteria;p__Proteobacteria;c__Gammaproteobacteria;o__Xanthomonadales;f__Xanthomonadaceae;g__Lysobacter_B;s__Lysobacter_B tolerans
UP000241788	A0A1N6XEM0	histidine kinase	596	No status	HATPase_c,HisKA,PAS_4	1	1	Lysobacter tolerans	GCA_900155935.1	Bacteria;Pseudomonadota;Gammaproteobacteria;Xanthomonadales;Xanthomonadaceae;Lysobacter	d__Bacteria;p__Proteobacteria;c__Gammaproteobacteria;o__Xanthomonadales;f__Xanthomonadaceae;g__Lysobacter_B;s__Lysobacter_B tolerans
UP000241788	A0A1N6RLT2	PHYTOCHROME_2 domain-containing protein	501	No status	GAF,PAS_2,PHY	1	1	Lysobacter tolerans	GCA_900155935.1	Bacteria;Pseudomonadota;Gammaproteobacteria;Xanthomonadales;Xanthomonadaceae;Lysobacter	d__Bacteria;p__Proteobacteria;c__Gammaproteobacteria;o__Xanthomonadales;f__Xanthomonadaceae;g__Lysobacter_B;s__Lysobacter_B tolerans
UP000241788	A0A1N6R2B9	Sensor domain-containing diguanylate cyclase	307	No status	GGDEF,PAS_3	1	1	Lysobacter tolerans	GCA_900155935.1	Bacteria;Pseudomonadota;Gammaproteobacteria;Xanthomonadales;Xanthomonadaceae;Lysobacter	d__Bacteria;p__Proteobacteria;c__Gammaproteobacteria;o__Xanthomonadales;f__Xanthomonadaceae;g__Lysobacter_B;s__Lysobacter_B tolerans
UP000241788	A0A1N6VWH2	histidine kinase	1115	No status	HATPase_c,HisKA,PAS_7,Response_reg	1	1	Lysobacter tolerans	GCA_900155935.1	Bacteria;Pseudomonadota;Gammaproteobacteria;Xanthomonadales;Xanthomonadaceae;Lysobacter	d__Bacteria;p__Proteobacteria;c__Gammaproteobacteria;o__Xanthomonadales;f__Xanthomonadaceae;g__Lysobacter_B;s__Lysobacter_B tolerans
UP000241788	A0A1N6X1W3	EAL domain-containing protein	691	No status	EAL,GGDEF,PAS_9	1	1	Lysobacter tolerans	GCA_900155935.1	Bacteria;Pseudomonadota;Gammaproteobacteria;Xanthomonadales;Xanthomonadaceae;Lysobacter	d__Bacteria;p__Proteobacteria;c__Gammaproteobacteria;o__Xanthomonadales;f__Xanthomonadaceae;g__Lysobacter_B;s__Lysobacter_B tolerans
UP000241788	A0A1N6X8L6	EAL domain-containing protein	853	No status	EAL,GGDEF,PAS_8,PAS_9	2	2	Lysobacter tolerans	GCA_900155935.1	Bacteria;Pseudomonadota;Gammaproteobacteria;Xanthomonadales;Xanthomonadaceae;Lysobacter	d__Bacteria;p__Proteobacteria;c__Gammaproteobacteria;o__Xanthomonadales;f__Xanthomonadaceae;g__Lysobacter_B;s__Lysobacter_B tolerans
UP000241788	A0A1N6P6C6	histidine kinase	501	No status	HATPase_c,HisKA,PAS_8,Response_reg	1	1	Lysobacter tolerans	GCA_900155935.1	Bacteria;Pseudomonadota;Gammaproteobacteria;Xanthomonadales;Xanthomonadaceae;Lysobacter	d__Bacteria;p__Proteobacteria;c__Gammaproteobacteria;o__Xanthomonadales;f__Xanthomonadaceae;g__Lysobacter_B;s__Lysobacter_B tolerans
UP000241788	A0A1N6VCZ2	Phosphate regulon sensor protein PhoR	440	No status	HATPase_c,HisKA,PAS_8,PhoR	1	1	Lysobacter tolerans	GCA_900155935.1	Bacteria;Pseudomonadota;Gammaproteobacteria;Xanthomonadales;Xanthomonadaceae;Lysobacter	d__Bacteria;p__Proteobacteria;c__Gammaproteobacteria;o__Xanthomonadales;f__Xanthomonadaceae;g__Lysobacter_B;s__Lysobacter_B tolerans
UP000318212	A0A507ZYJ2	histidine kinase	754	No status	CHASE,HATPase_c,HisKA,PAS_4	1	1	Lysobacter aestuarii	GCA_006546775.1	Bacteria;Pseudomonadota;Gammaproteobacteria;Xanthomonadales;Xanthomonadaceae;Lysobacter	d__Bacteria;p__Proteobacteria;c__Gammaproteobacteria;o__Xanthomonadales;f__Xanthomonadaceae;g__Lysobacter;s__Lysobacter aestuarii
UP000318212	A0A507ZUF8	PHYTOCHROME_2 domain-containing protein	596	No status	GAF,PAS_2,PHY	1	1	Lysobacter aestuarii	GCA_006546775.1	Bacteria;Pseudomonadota;Gammaproteobacteria;Xanthomonadales;Xanthomonadaceae;Lysobacter	d__Bacteria;p__Proteobacteria;c__Gammaproteobacteria;o__Xanthomonadales;f__Xanthomonadaceae;g__Lysobacter;s__Lysobacter aestuarii
UP000318212	A0A508AIJ9	Sensor domain-containing diguanylate cyclase	330	No status	GGDEF,PAS_3	1	1	Lysobacter aestuarii	GCA_006546775.1	Bacteria;Pseudomonadota;Gammaproteobacteria;Xanthomonadales;Xanthomonadaceae;Lysobacter	d__Bacteria;p__Proteobacteria;c__Gammaproteobacteria;o__Xanthomonadales;f__Xanthomonadaceae;g__Lysobacter;s__Lysobacter aestuarii
UP000318212	A0A508A4B0	histidine kinase	1161	No status	HATPase_c,HisKA,PAS_7,Response_reg	1	1	Lysobacter aestuarii	GCA_006546775.1	Bacteria;Pseudomonadota;Gammaproteobacteria;Xanthomonadales;Xanthomonadaceae;Lysobacter	d__Bacteria;p__Proteobacteria;c__Gammaproteobacteria;o__Xanthomonadales;f__Xanthomonadaceae;g__Lysobacter;s__Lysobacter aestuarii
UP000318212	A0A508APP5	histidine kinase	908	No status	HATPase_c,HisKA,PAS_4,PAS_4,Response_reg,Response_reg	2	1	Lysobacter aestuarii	GCA_006546775.1	Bacteria;Pseudomonadota;Gammaproteobacteria;Xanthomonadales;Xanthomonadaceae;Lysobacter	d__Bacteria;p__Proteobacteria;c__Gammaproteobacteria;o__Xanthomonadales;f__Xanthomonadaceae;g__Lysobacter;s__Lysobacter aestuarii
UP000318212	A0A508ABU7	EAL domain-containing protein	855	No status	EAL,GGDEF,PAS_8,PAS_9,PAS_9	3	2	Lysobacter aestuarii	GCA_006546775.1	Bacteria;Pseudomonadota;Gammaproteobacteria;Xanthomonadales;Xanthomonadaceae;Lysobacter	d__Bacteria;p__Proteobacteria;c__Gammaproteobacteria;o__Xanthomonadales;f__Xanthomonadaceae;g__Lysobacter;s__Lysobacter aestuarii
UP000318212	A0A508AAT6	EAL domain-containing protein	1546	No status	EAL,GGDEF,PAS_3,PAS_9,Reg_prop,Reg_prop,Reg_prop,Y_Y_Y	2	2	Lysobacter aestuarii	GCA_006546775.1	Bacteria;Pseudomonadota;Gammaproteobacteria;Xanthomonadales;Xanthomonadaceae;Lysobacter	d__Bacteria;p__Proteobacteria;c__Gammaproteobacteria;o__Xanthomonadales;f__Xanthomonadaceae;g__Lysobacter;s__Lysobacter aestuarii
UP000318212	A0A508AHF3	histidine kinase	608	No status	HATPase_c,HisKA,PAS_8	1	1	Lysobacter aestuarii	GCA_006546775.1	Bacteria;Pseudomonadota;Gammaproteobacteria;Xanthomonadales;Xanthomonadaceae;Lysobacter	d__Bacteria;p__Proteobacteria;c__Gammaproteobacteria;o__Xanthomonadales;f__Xanthomonadaceae;g__Lysobacter;s__Lysobacter aestuarii
UP000318212	A0A508A5I4	histidine kinase	1123	No status	HATPase_c,HisKA,PAS_7,Response_reg	1	1	Lysobacter aestuarii	GCA_006546775.1	Bacteria;Pseudomonadota;Gammaproteobacteria;Xanthomonadales;Xanthomonadaceae;Lysobacter	d__Bacteria;p__Proteobacteria;c__Gammaproteobacteria;o__Xanthomonadales;f__Xanthomonadaceae;g__Lysobacter;s__Lysobacter aestuarii
UP000318212	A0A507ZRB4	histidine kinase	375	No status	HATPase_c,HisKA,PAS	1	1	Lysobacter aestuarii	GCA_006546775.1	Bacteria;Pseudomonadota;Gammaproteobacteria;Xanthomonadales;Xanthomonadaceae;Lysobacter	d__Bacteria;p__Proteobacteria;c__Gammaproteobacteria;o__Xanthomonadales;f__Xanthomonadaceae;g__Lysobacter;s__Lysobacter aestuarii
UP000318212	A0A508ACV0	Phosphate regulon sensor protein PhoR	447	No status	HATPase_c,HisKA,PAS_8,PhoR	1	1	Lysobacter aestuarii	GCA_006546775.1	Bacteria;Pseudomonadota;Gammaproteobacteria;Xanthomonadales;Xanthomonadaceae;Lysobacter	d__Bacteria;p__Proteobacteria;c__Gammaproteobacteria;o__Xanthomonadales;f__Xanthomonadaceae;g__Lysobacter;s__Lysobacter aestuarii
UP000029989	A0A0A0F4M5	histidine kinase	605	UniProtKB unreviewed (TrEMBL)	HATPase_c,HisKA,PAS_4	1	1	Lysobacter arseniciresistens ZS79	GCA_000768335.1	Bacteria;Pseudomonadota;Gammaproteobacteria;Xanthomonadales;Xanthomonadaceae;Lysobacter;Lysobacter arseniciresistens	d__Bacteria;p__Proteobacteria;c__Gammaproteobacteria;o__Xanthomonadales;f__Xanthomonadaceae;g__Lysobacter;s__Lysobacter arseniciresistens
UP000030017	A0A0A0ES04	Membrane protein	692	UniProtKB unreviewed (TrEMBL)	EAL,GGDEF,PAS_9	1	1	Lysobacter concretionis Ko07 = DSM 16239	GCA_000768345.1	Bacteria;Pseudomonadota;Gammaproteobacteria;Xanthomonadales;Xanthomonadaceae;Lysobacter;Lysobacter concretionis	d__Bacteria;p__Proteobacteria;c__Gammaproteobacteria;o__Xanthomonadales;f__Xanthomonadaceae;g__Lysobacter;s__Lysobacter concretionis
UP000030017	A0A0A0EQM7	histidine kinase	1161	UniProtKB unreviewed (TrEMBL)	HATPase_c,HisKA,PAS_7,Response_reg	1	1	Lysobacter concretionis Ko07 = DSM 16239	GCA_000768345.1	Bacteria;Pseudomonadota;Gammaproteobacteria;Xanthomonadales;Xanthomonadaceae;Lysobacter;Lysobacter concretionis	d__Bacteria;p__Proteobacteria;c__Gammaproteobacteria;o__Xanthomonadales;f__Xanthomonadaceae;g__Lysobacter;s__Lysobacter concretionis
UP000030017	A0A0A0ELZ9	histidine kinase	346	UniProtKB unreviewed (TrEMBL)	HATPase_c,HisKA,PAS_4	1	1	Lysobacter concretionis Ko07 = DSM 16239	GCA_000768345.1	Bacteria;Pseudomonadota;Gammaproteobacteria;Xanthomonadales;Xanthomonadaceae;Lysobacter;Lysobacter concretionis	d__Bacteria;p__Proteobacteria;c__Gammaproteobacteria;o__Xanthomonadales;f__Xanthomonadaceae;g__Lysobacter;s__Lysobacter concretionis
UP000030017	A0A0A0EJL5	histidine kinase	443	UniProtKB unreviewed (TrEMBL)	HATPase_c,PAS_8	1	1	Lysobacter concretionis Ko07 = DSM 16239	GCA_000768345.1	Bacteria;Pseudomonadota;Gammaproteobacteria;Xanthomonadales;Xanthomonadaceae;Lysobacter;Lysobacter concretionis	d__Bacteria;p__Proteobacteria;c__Gammaproteobacteria;o__Xanthomonadales;f__Xanthomonadaceae;g__Lysobacter;s__Lysobacter concretionis
UP000029998	A0A0A0EVI3	histidine kinase	1152	UniProtKB unreviewed (TrEMBL)	HATPase_c,HisKA,PAS_7,Response_reg,SSF	1	1	Lysobacter daejeonensis GH1-9	GCA_000768355.1	Bacteria;Pseudomonadota;Gammaproteobacteria;Xanthomonadales;Xanthomonadaceae;Lysobacter;Lysobacter daejeonensis	d__Bacteria;p__Proteobacteria;c__Gammaproteobacteria;o__Xanthomonadales;f__Xanthomonadaceae;g__Lysobacter;s__Lysobacter daejeonensis
UP000029998	A0A0A0EY63	histidine kinase	834	UniProtKB unreviewed (TrEMBL)	HATPase_c,PAS_4,PAS_4,Response_reg,Response_reg	2	1	Lysobacter daejeonensis GH1-9	GCA_000768355.1	Bacteria;Pseudomonadota;Gammaproteobacteria;Xanthomonadales;Xanthomonadaceae;Lysobacter;Lysobacter daejeonensis	d__Bacteria;p__Proteobacteria;c__Gammaproteobacteria;o__Xanthomonadales;f__Xanthomonadaceae;g__Lysobacter;s__Lysobacter daejeonensis
UP000029998	A0A0A0EZ43	Diguanylate cyclase	457	UniProtKB unreviewed (TrEMBL)	GAF_2,GGDEF,PAS_3	1	1	Lysobacter daejeonensis GH1-9	GCA_000768355.1	Bacteria;Pseudomonadota;Gammaproteobacteria;Xanthomonadales;Xanthomonadaceae;Lysobacter;Lysobacter daejeonensis	d__Bacteria;p__Proteobacteria;c__Gammaproteobacteria;o__Xanthomonadales;f__Xanthomonadaceae;g__Lysobacter;s__Lysobacter daejeonensis
UP000029998	A0A0A0EVF4	Membrane protein	691	UniProtKB unreviewed (TrEMBL)	EAL,GGDEF,PAS_9	1	1	Lysobacter daejeonensis GH1-9	GCA_000768355.1	Bacteria;Pseudomonadota;Gammaproteobacteria;Xanthomonadales;Xanthomonadaceae;Lysobacter;Lysobacter daejeonensis	d__Bacteria;p__Proteobacteria;c__Gammaproteobacteria;o__Xanthomonadales;f__Xanthomonadaceae;g__Lysobacter;s__Lysobacter daejeonensis
UP000029998	A0A0A0EXI5	histidine kinase	1119	UniProtKB unreviewed (TrEMBL)	HATPase_c,HisKA,PAS_7,Response_reg	1	1	Lysobacter daejeonensis GH1-9	GCA_000768355.1	Bacteria;Pseudomonadota;Gammaproteobacteria;Xanthomonadales;Xanthomonadaceae;Lysobacter;Lysobacter daejeonensis	d__Bacteria;p__Proteobacteria;c__Gammaproteobacteria;o__Xanthomonadales;f__Xanthomonadaceae;g__Lysobacter;s__Lysobacter daejeonensis
UP000029998	A0A0A0EY08	histidine kinase	969	UniProtKB unreviewed (TrEMBL)	HATPase_c,HisKA,Hpt,PAS_4,Response_reg	1	1	Lysobacter daejeonensis GH1-9	GCA_000768355.1	Bacteria;Pseudomonadota;Gammaproteobacteria;Xanthomonadales;Xanthomonadaceae;Lysobacter;Lysobacter daejeonensis	d__Bacteria;p__Proteobacteria;c__Gammaproteobacteria;o__Xanthomonadales;f__Xanthomonadaceae;g__Lysobacter;s__Lysobacter daejeonensis
UP000030003	A0A0A0MBE7	histidine kinase	386	UniProtKB unreviewed (TrEMBL)	HATPase_c,PAS_9	1	1	Lysobacter defluvii IMMIB APB-9 = DSM 18482	GCA_000769985.1	Bacteria;Pseudomonadota;Gammaproteobacteria;Xanthomonadales;Xanthomonadaceae;Lysobacter;Lysobacter defluvii	d__Bacteria;p__Proteobacteria;c__Gammaproteobacteria;o__Xanthomonadales;f__Xanthomonadaceae;g__Lysobacter;s__Lysobacter defluvii
UP000030003	A0A0A0M8A5	Chemotaxis protein CheY	578	UniProtKB unreviewed (TrEMBL)	GAF,PAS_2,PHY	1	1	Lysobacter defluvii IMMIB APB-9 = DSM 18482	GCA_000769985.1	Bacteria;Pseudomonadota;Gammaproteobacteria;Xanthomonadales;Xanthomonadaceae;Lysobacter;Lysobacter defluvii	d__Bacteria;p__Proteobacteria;c__Gammaproteobacteria;o__Xanthomonadales;f__Xanthomonadaceae;g__Lysobacter;s__Lysobacter defluvii
UP000030003	A0A0A0M5J6	histidine kinase	604	UniProtKB unreviewed (TrEMBL)	HATPase_c,HisKA,PAS_4	1	1	Lysobacter defluvii IMMIB APB-9 = DSM 18482	GCA_000769985.1	Bacteria;Pseudomonadota;Gammaproteobacteria;Xanthomonadales;Xanthomonadaceae;Lysobacter;Lysobacter defluvii	d__Bacteria;p__Proteobacteria;c__Gammaproteobacteria;o__Xanthomonadales;f__Xanthomonadaceae;g__Lysobacter;s__Lysobacter defluvii
UP000030003	A0A0A0M8Y9	histidine kinase	417	UniProtKB unreviewed (TrEMBL)	HATPase_c,HisKA,PAS_4	1	1	Lysobacter defluvii IMMIB APB-9 = DSM 18482	GCA_000769985.1	Bacteria;Pseudomonadota;Gammaproteobacteria;Xanthomonadales;Xanthomonadaceae;Lysobacter;Lysobacter defluvii	d__Bacteria;p__Proteobacteria;c__Gammaproteobacteria;o__Xanthomonadales;f__Xanthomonadaceae;g__Lysobacter;s__Lysobacter defluvii
UP000030003	A0A0A0M7J1	EAL domain-containing protein	723	UniProtKB unreviewed (TrEMBL)	EAL,GGDEF,PAS_8	1	1	Lysobacter defluvii IMMIB APB-9 = DSM 18482	GCA_000769985.1	Bacteria;Pseudomonadota;Gammaproteobacteria;Xanthomonadales;Xanthomonadaceae;Lysobacter;Lysobacter defluvii	d__Bacteria;p__Proteobacteria;c__Gammaproteobacteria;o__Xanthomonadales;f__Xanthomonadaceae;g__Lysobacter;s__Lysobacter defluvii
UP000030003	A0A0A0M723	histidine kinase	345	UniProtKB unreviewed (TrEMBL)	HATPase_c,HisKA,PAS_4	1	1	Lysobacter defluvii IMMIB APB-9 = DSM 18482	GCA_000769985.1	Bacteria;Pseudomonadota;Gammaproteobacteria;Xanthomonadales;Xanthomonadaceae;Lysobacter;Lysobacter defluvii	d__Bacteria;p__Proteobacteria;c__Gammaproteobacteria;o__Xanthomonadales;f__Xanthomonadaceae;g__Lysobacter;s__Lysobacter defluvii
UP000030003	A0A0A0M9L0	histidine kinase	598	UniProtKB unreviewed (TrEMBL)	HATPase_c,HisKA,PAS_7,Response_reg	1	1	Lysobacter defluvii IMMIB APB-9 = DSM 18482	GCA_000769985.1	Bacteria;Pseudomonadota;Gammaproteobacteria;Xanthomonadales;Xanthomonadaceae;Lysobacter;Lysobacter defluvii	d__Bacteria;p__Proteobacteria;c__Gammaproteobacteria;o__Xanthomonadales;f__Xanthomonadaceae;g__Lysobacter;s__Lysobacter defluvii
UP000030003	A0A0A0MAC1	Phosphate regulon sensor protein PhoR	451	UniProtKB unreviewed (TrEMBL)	HATPase_c,HisKA,PAS_8,PhoR	1	1	Lysobacter defluvii IMMIB APB-9 = DSM 18482	GCA_000769985.1	Bacteria;Pseudomonadota;Gammaproteobacteria;Xanthomonadales;Xanthomonadaceae;Lysobacter;Lysobacter defluvii	d__Bacteria;p__Proteobacteria;c__Gammaproteobacteria;o__Xanthomonadales;f__Xanthomonadaceae;g__Lysobacter;s__Lysobacter defluvii
UP000030003	A0A0A0MA19	histidine kinase	738	UniProtKB unreviewed (TrEMBL)	CHASE,HATPase_c,HisKA,PAS_4	1	1	Lysobacter defluvii IMMIB APB-9 = DSM 18482	GCA_000769985.1	Bacteria;Pseudomonadota;Gammaproteobacteria;Xanthomonadales;Xanthomonadaceae;Lysobacter;Lysobacter defluvii	d__Bacteria;p__Proteobacteria;c__Gammaproteobacteria;o__Xanthomonadales;f__Xanthomonadaceae;g__Lysobacter;s__Lysobacter defluvii
UP000030003	A0A0A0M8F0	Membrane protein	691	UniProtKB unreviewed (TrEMBL)	EAL,GGDEF,PAS_9	1	1	Lysobacter defluvii IMMIB APB-9 = DSM 18482	GCA_000769985.1	Bacteria;Pseudomonadota;Gammaproteobacteria;Xanthomonadales;Xanthomonadaceae;Lysobacter;Lysobacter defluvii	d__Bacteria;p__Proteobacteria;c__Gammaproteobacteria;o__Xanthomonadales;f__Xanthomonadaceae;g__Lysobacter;s__Lysobacter defluvii
UP000030518	A0A0A2WKP8	histidine kinase	873	UniProtKB unreviewed (TrEMBL)	HATPase_c,HisKA,PAS_3,PAS_4,PAS_4,PAS_4,Response_reg	4	2	Lysobacter dokdonensis DS-58	GCA_000770795.1	Bacteria;Pseudomonadota;Gammaproteobacteria;Xanthomonadales;Xanthomonadaceae;Lysobacter;Lysobacter dokdonensis	d__Bacteria;p__Proteobacteria;c__Gammaproteobacteria;o__Xanthomonadales;f__Xanthomonadaceae;g__Lysobacter_A;s__Lysobacter_A dokdonensis
UP000030518	A0A0A2X201	histidine kinase	1325	UniProtKB unreviewed (TrEMBL)	GAF,GAF_2,GAF_2,HATPase_c,HisKA,PAS_3,PAS_9,PAS_9,Response_reg	3	2	Lysobacter dokdonensis DS-58	GCA_000770795.1	Bacteria;Pseudomonadota;Gammaproteobacteria;Xanthomonadales;Xanthomonadaceae;Lysobacter;Lysobacter dokdonensis	d__Bacteria;p__Proteobacteria;c__Gammaproteobacteria;o__Xanthomonadales;f__Xanthomonadaceae;g__Lysobacter_A;s__Lysobacter_A dokdonensis
UP000030518	A0A0A2WLU5	histidine kinase	1104	UniProtKB unreviewed (TrEMBL)	HATPase_c,HisKA,PAS_7,Response_reg	1	1	Lysobacter dokdonensis DS-58	GCA_000770795.1	Bacteria;Pseudomonadota;Gammaproteobacteria;Xanthomonadales;Xanthomonadaceae;Lysobacter;Lysobacter dokdonensis	d__Bacteria;p__Proteobacteria;c__Gammaproteobacteria;o__Xanthomonadales;f__Xanthomonadaceae;g__Lysobacter_A;s__Lysobacter_A dokdonensis
UP000030518	A0A0A2WGZ2	GGDEF domain protein	699	UniProtKB unreviewed (TrEMBL)	GGDEF,MASE1,PAS_3,PAS_4	2	2	Lysobacter dokdonensis DS-58	GCA_000770795.1	Bacteria;Pseudomonadota;Gammaproteobacteria;Xanthomonadales;Xanthomonadaceae;Lysobacter;Lysobacter dokdonensis	d__Bacteria;p__Proteobacteria;c__Gammaproteobacteria;o__Xanthomonadales;f__Xanthomonadaceae;g__Lysobacter_A;s__Lysobacter_A dokdonensis
UP000030518	A0A0A2WKQ0	Membrane protein	692	UniProtKB unreviewed (TrEMBL)	EAL,GGDEF,PAS_9	1	1	Lysobacter dokdonensis DS-58	GCA_000770795.1	Bacteria;Pseudomonadota;Gammaproteobacteria;Xanthomonadales;Xanthomonadaceae;Lysobacter;Lysobacter dokdonensis	d__Bacteria;p__Proteobacteria;c__Gammaproteobacteria;o__Xanthomonadales;f__Xanthomonadaceae;g__Lysobacter_A;s__Lysobacter_A dokdonensis
UP000030518	A0A0A2WGT8	histidine kinase	777	UniProtKB unreviewed (TrEMBL)	HATPase_c,HisKA,PAS_3,PAS_8,PAS_8,Response_reg	3	2	Lysobacter dokdonensis DS-58	GCA_000770795.1	Bacteria;Pseudomonadota;Gammaproteobacteria;Xanthomonadales;Xanthomonadaceae;Lysobacter;Lysobacter dokdonensis	d__Bacteria;p__Proteobacteria;c__Gammaproteobacteria;o__Xanthomonadales;f__Xanthomonadaceae;g__Lysobacter_A;s__Lysobacter_A dokdonensis
UP000030518	A0A0A2WFV1	Phytochrome, two-component sensor histidine kinase	574	UniProtKB unreviewed (TrEMBL)	GAF,PAS_2,PHY	1	1	Lysobacter dokdonensis DS-58	GCA_000770795.1	Bacteria;Pseudomonadota;Gammaproteobacteria;Xanthomonadales;Xanthomonadaceae;Lysobacter;Lysobacter dokdonensis	d__Bacteria;p__Proteobacteria;c__Gammaproteobacteria;o__Xanthomonadales;f__Xanthomonadaceae;g__Lysobacter_A;s__Lysobacter_A dokdonensis
UP000030518	A0A0A2WJM2	Diguanylate cyfclase/phosphodiesterase (GGDEF & EAL domains) with PAS/PAC sensor(S)	827	UniProtKB unreviewed (TrEMBL)	EAL,GGDEF,PAS,PAS_8,PAS_9	3	3	Lysobacter dokdonensis DS-58	GCA_000770795.1	Bacteria;Pseudomonadota;Gammaproteobacteria;Xanthomonadales;Xanthomonadaceae;Lysobacter;Lysobacter dokdonensis	d__Bacteria;p__Proteobacteria;c__Gammaproteobacteria;o__Xanthomonadales;f__Xanthomonadaceae;g__Lysobacter_A;s__Lysobacter_A dokdonensis
UP000030518	A0A0A2X258	histidine kinase	392	UniProtKB unreviewed (TrEMBL)	HATPase_c,HisKA,PAS_9	1	1	Lysobacter dokdonensis DS-58	GCA_000770795.1	Bacteria;Pseudomonadota;Gammaproteobacteria;Xanthomonadales;Xanthomonadaceae;Lysobacter;Lysobacter dokdonensis	d__Bacteria;p__Proteobacteria;c__Gammaproteobacteria;o__Xanthomonadales;f__Xanthomonadaceae;g__Lysobacter_A;s__Lysobacter_A dokdonensis
UP000030518	A0A0A2WMU0	histidine kinase	392	UniProtKB unreviewed (TrEMBL)	HATPase_c,HisKA,PAS_8	1	1	Lysobacter dokdonensis DS-58	GCA_000770795.1	Bacteria;Pseudomonadota;Gammaproteobacteria;Xanthomonadales;Xanthomonadaceae;Lysobacter;Lysobacter dokdonensis	d__Bacteria;p__Proteobacteria;c__Gammaproteobacteria;o__Xanthomonadales;f__Xanthomonadaceae;g__Lysobacter_A;s__Lysobacter_A dokdonensis
UP000030518	A0A0A2X4H1	Diguanylate cyclase/phosphodiesterase (GGDEF & EAL domains) with PAS/PAC sensor(S)	1523	UniProtKB unreviewed (TrEMBL)	EAL,GGDEF,PAS_3,PAS_9,Reg_prop,Y_Y_Y	2	2	Lysobacter dokdonensis DS-58	GCA_000770795.1	Bacteria;Pseudomonadota;Gammaproteobacteria;Xanthomonadales;Xanthomonadaceae;Lysobacter;Lysobacter dokdonensis	d__Bacteria;p__Proteobacteria;c__Gammaproteobacteria;o__Xanthomonadales;f__Xanthomonadaceae;g__Lysobacter_A;s__Lysobacter_A dokdonensis
UP000030518	A0A0A2WFG5	MCP methyltransferase/methylesterase	1021	UniProtKB unreviewed (TrEMBL)	CheR,HWE_HK,PAS,PAS_10,PAS_4	3	3	Lysobacter dokdonensis DS-58	GCA_000770795.1	Bacteria;Pseudomonadota;Gammaproteobacteria;Xanthomonadales;Xanthomonadaceae;Lysobacter;Lysobacter dokdonensis	d__Bacteria;p__Proteobacteria;c__Gammaproteobacteria;o__Xanthomonadales;f__Xanthomonadaceae;g__Lysobacter_A;s__Lysobacter_A dokdonensis
UP000030518	A0A0A2WJ83	PAS domain S-box protein	138	UniProtKB unreviewed (TrEMBL)	PAS_3	1	1	Lysobacter dokdonensis DS-58	GCA_000770795.1	Bacteria;Pseudomonadota;Gammaproteobacteria;Xanthomonadales;Xanthomonadaceae;Lysobacter;Lysobacter dokdonensis	d__Bacteria;p__Proteobacteria;c__Gammaproteobacteria;o__Xanthomonadales;f__Xanthomonadaceae;g__Lysobacter_A;s__Lysobacter_A dokdonensis
UP000030518	A0A0A2WJC2	Diguanylate cyclase/phosphodiesterase with PAS/PAC sensor(S)	343	UniProtKB unreviewed (TrEMBL)	GGDEF,PAS	1	1	Lysobacter dokdonensis DS-58	GCA_000770795.1	Bacteria;Pseudomonadota;Gammaproteobacteria;Xanthomonadales;Xanthomonadaceae;Lysobacter;Lysobacter dokdonensis	d__Bacteria;p__Proteobacteria;c__Gammaproteobacteria;o__Xanthomonadales;f__Xanthomonadaceae;g__Lysobacter_A;s__Lysobacter_A dokdonensis
UP000030518	A0A0A2WG25	histidine kinase	673	UniProtKB unreviewed (TrEMBL)	HATPase_c,HisKA,PAS_3,PAS_4,PAS_4	3	2	Lysobacter dokdonensis DS-58	GCA_000770795.1	Bacteria;Pseudomonadota;Gammaproteobacteria;Xanthomonadales;Xanthomonadaceae;Lysobacter;Lysobacter dokdonensis	d__Bacteria;p__Proteobacteria;c__Gammaproteobacteria;o__Xanthomonadales;f__Xanthomonadaceae;g__Lysobacter_A;s__Lysobacter_A dokdonensis
UP000030518	A0A0A2WEF4	histidine kinase	639	UniProtKB unreviewed (TrEMBL)	HATPase_c,HisKA,PAS_9,PAS_9,Response_reg	2	1	Lysobacter dokdonensis DS-58	GCA_000770795.1	Bacteria;Pseudomonadota;Gammaproteobacteria;Xanthomonadales;Xanthomonadaceae;Lysobacter;Lysobacter dokdonensis	d__Bacteria;p__Proteobacteria;c__Gammaproteobacteria;o__Xanthomonadales;f__Xanthomonadaceae;g__Lysobacter_A;s__Lysobacter_A dokdonensis
UP000030518	A0A0A2WJJ9	histidine kinase	571	UniProtKB unreviewed (TrEMBL)	HATPase_c,HisKA,PAS_4,Response_reg	1	1	Lysobacter dokdonensis DS-58	GCA_000770795.1	Bacteria;Pseudomonadota;Gammaproteobacteria;Xanthomonadales;Xanthomonadaceae;Lysobacter;Lysobacter dokdonensis	d__Bacteria;p__Proteobacteria;c__Gammaproteobacteria;o__Xanthomonadales;f__Xanthomonadaceae;g__Lysobacter_A;s__Lysobacter_A dokdonensis
UP000030518	A0A0A2WF58	histidine kinase	1246	UniProtKB unreviewed (TrEMBL)	HATPase_c,HATPase_c,HisKA,HisKA,PAS_4,Response_reg,Response_reg	1	1	Lysobacter dokdonensis DS-58	GCA_000770795.1	Bacteria;Pseudomonadota;Gammaproteobacteria;Xanthomonadales;Xanthomonadaceae;Lysobacter;Lysobacter dokdonensis	d__Bacteria;p__Proteobacteria;c__Gammaproteobacteria;o__Xanthomonadales;f__Xanthomonadaceae;g__Lysobacter_A;s__Lysobacter_A dokdonensis
UP000030518	A0A0A2X5W1	histidine kinase	512	UniProtKB unreviewed (TrEMBL)	HATPase_c,HisKA,PAS_9,PAS_9	2	1	Lysobacter dokdonensis DS-58	GCA_000770795.1	Bacteria;Pseudomonadota;Gammaproteobacteria;Xanthomonadales;Xanthomonadaceae;Lysobacter;Lysobacter dokdonensis	d__Bacteria;p__Proteobacteria;c__Gammaproteobacteria;o__Xanthomonadales;f__Xanthomonadaceae;g__Lysobacter_A;s__Lysobacter_A dokdonensis
UP000030518	A0A0A2WK89	histidine kinase	969	UniProtKB unreviewed (TrEMBL)	HATPase_c,HisKA,Hpt,PAS,Response_reg	1	1	Lysobacter dokdonensis DS-58	GCA_000770795.1	Bacteria;Pseudomonadota;Gammaproteobacteria;Xanthomonadales;Xanthomonadaceae;Lysobacter;Lysobacter dokdonensis	d__Bacteria;p__Proteobacteria;c__Gammaproteobacteria;o__Xanthomonadales;f__Xanthomonadaceae;g__Lysobacter_A;s__Lysobacter_A dokdonensis
UP000030518	A0A0A2WJC6	Diguanylate cyclase	865	UniProtKB unreviewed (TrEMBL)	EAL,GAF_2,GGDEF,PAS,Response_reg	1	1	Lysobacter dokdonensis DS-58	GCA_000770795.1	Bacteria;Pseudomonadota;Gammaproteobacteria;Xanthomonadales;Xanthomonadaceae;Lysobacter;Lysobacter dokdonensis	d__Bacteria;p__Proteobacteria;c__Gammaproteobacteria;o__Xanthomonadales;f__Xanthomonadaceae;g__Lysobacter_A;s__Lysobacter_A dokdonensis
UP000190061	A0A1T4S9Y7	histidine kinase	492	UniProtKB unreviewed (TrEMBL)	HATPase_c,HisKA,PAS,PAS_9	2	2	Lysobacter spongiicola DSM 21749	GCA_900167055.1	Bacteria;Pseudomonadota;Gammaproteobacteria;Xanthomonadales;Xanthomonadaceae;Lysobacter;Lysobacter spongiicola	d__Bacteria;p__Proteobacteria;c__Gammaproteobacteria;o__Xanthomonadales;f__Xanthomonadaceae;g__Lysobacter;s__Lysobacter spongiicola
UP000190061	A0A1T4S1Y8	Methyl-accepting chemotaxis sensory transducer with Pas/Pac sensor	559	UniProtKB unreviewed (TrEMBL)	HAMP,HAMP_2,PAS_3,PAS_9	2	2	Lysobacter spongiicola DSM 21749	GCA_900167055.1	Bacteria;Pseudomonadota;Gammaproteobacteria;Xanthomonadales;Xanthomonadaceae;Lysobacter;Lysobacter spongiicola	d__Bacteria;p__Proteobacteria;c__Gammaproteobacteria;o__Xanthomonadales;f__Xanthomonadaceae;g__Lysobacter;s__Lysobacter spongiicola
UP000190061	A0A1T4MBA5	histidine kinase	733	UniProtKB unreviewed (TrEMBL)	CHASE,HATPase_c,HisKA,PAS_4	1	1	Lysobacter spongiicola DSM 21749	GCA_900167055.1	Bacteria;Pseudomonadota;Gammaproteobacteria;Xanthomonadales;Xanthomonadaceae;Lysobacter;Lysobacter spongiicola	d__Bacteria;p__Proteobacteria;c__Gammaproteobacteria;o__Xanthomonadales;f__Xanthomonadaceae;g__Lysobacter;s__Lysobacter spongiicola
UP000190061	A0A1T4NA14	histidine kinase	759	UniProtKB unreviewed (TrEMBL)	HATPase_c,HisKA,PAS_4,PAS_4,Response_reg	2	1	Lysobacter spongiicola DSM 21749	GCA_900167055.1	Bacteria;Pseudomonadota;Gammaproteobacteria;Xanthomonadales;Xanthomonadaceae;Lysobacter;Lysobacter spongiicola	d__Bacteria;p__Proteobacteria;c__Gammaproteobacteria;o__Xanthomonadales;f__Xanthomonadaceae;g__Lysobacter;s__Lysobacter spongiicola
UP000190061	A0A1T4QQY3	PAS domain S-box-containing protein/diguanylate cyclase (GGDEF) domain-containing protein	1114	UniProtKB unreviewed (TrEMBL)	EAL,GGDEF,PAS_4,PAS_4,PAS_9	3	2	Lysobacter spongiicola DSM 21749	GCA_900167055.1	Bacteria;Pseudomonadota;Gammaproteobacteria;Xanthomonadales;Xanthomonadaceae;Lysobacter;Lysobacter spongiicola	d__Bacteria;p__Proteobacteria;c__Gammaproteobacteria;o__Xanthomonadales;f__Xanthomonadaceae;g__Lysobacter;s__Lysobacter spongiicola
UP000190061	A0A1T4NRP9	PAS domain S-box-containing protein/diguanylate cyclase (GGDEF) domain-containing protein	738	UniProtKB unreviewed (TrEMBL)	EAL,GGDEF,PAS	1	1	Lysobacter spongiicola DSM 21749	GCA_900167055.1	Bacteria;Pseudomonadota;Gammaproteobacteria;Xanthomonadales;Xanthomonadaceae;Lysobacter;Lysobacter spongiicola	d__Bacteria;p__Proteobacteria;c__Gammaproteobacteria;o__Xanthomonadales;f__Xanthomonadaceae;g__Lysobacter;s__Lysobacter spongiicola
UP000190061	A0A1T4S5K4	PAS fold-containing protein	584	UniProtKB unreviewed (TrEMBL)	GAF,PAS_2,PHY	1	1	Lysobacter spongiicola DSM 21749	GCA_900167055.1	Bacteria;Pseudomonadota;Gammaproteobacteria;Xanthomonadales;Xanthomonadaceae;Lysobacter;Lysobacter spongiicola	d__Bacteria;p__Proteobacteria;c__Gammaproteobacteria;o__Xanthomonadales;f__Xanthomonadaceae;g__Lysobacter;s__Lysobacter spongiicola
UP000190061	A0A1T4SFM7	PAS domain S-box-containing protein	928	UniProtKB unreviewed (TrEMBL)	EAL,GGDEF,PAS_4,PAS_4,PAS_4,PAS_9	4	2	Lysobacter spongiicola DSM 21749	GCA_900167055.1	Bacteria;Pseudomonadota;Gammaproteobacteria;Xanthomonadales;Xanthomonadaceae;Lysobacter;Lysobacter spongiicola	d__Bacteria;p__Proteobacteria;c__Gammaproteobacteria;o__Xanthomonadales;f__Xanthomonadaceae;g__Lysobacter;s__Lysobacter spongiicola
UP000190061	A0A1T4QQR9	histidine kinase	387	UniProtKB unreviewed (TrEMBL)	HATPase_c,HisKA,PAS_9	1	1	Lysobacter spongiicola DSM 21749	GCA_900167055.1	Bacteria;Pseudomonadota;Gammaproteobacteria;Xanthomonadales;Xanthomonadaceae;Lysobacter;Lysobacter spongiicola	d__Bacteria;p__Proteobacteria;c__Gammaproteobacteria;o__Xanthomonadales;f__Xanthomonadaceae;g__Lysobacter;s__Lysobacter spongiicola
UP000190061	A0A1T4QMT1	histidine kinase	436	UniProtKB unreviewed (TrEMBL)	HATPase_c,PAS_8	1	1	Lysobacter spongiicola DSM 21749	GCA_900167055.1	Bacteria;Pseudomonadota;Gammaproteobacteria;Xanthomonadales;Xanthomonadaceae;Lysobacter;Lysobacter spongiicola	d__Bacteria;p__Proteobacteria;c__Gammaproteobacteria;o__Xanthomonadales;f__Xanthomonadaceae;g__Lysobacter;s__Lysobacter spongiicola
UP000190061	A0A1T4NYW8	Phosphate regulon sensor protein PhoR	444	UniProtKB unreviewed (TrEMBL)	HATPase_c,HisKA,PAS_8,PhoR	1	1	Lysobacter spongiicola DSM 21749	GCA_900167055.1	Bacteria;Pseudomonadota;Gammaproteobacteria;Xanthomonadales;Xanthomonadaceae;Lysobacter;Lysobacter spongiicola	d__Bacteria;p__Proteobacteria;c__Gammaproteobacteria;o__Xanthomonadales;f__Xanthomonadaceae;g__Lysobacter;s__Lysobacter spongiicola
UP000190061	A0A1T4SHK3	histidine kinase	833	UniProtKB unreviewed (TrEMBL)	HATPase_c,PAS_4,PAS_4,Response_reg,Response_reg	2	1	Lysobacter spongiicola DSM 21749	GCA_900167055.1	Bacteria;Pseudomonadota;Gammaproteobacteria;Xanthomonadales;Xanthomonadaceae;Lysobacter;Lysobacter spongiicola	d__Bacteria;p__Proteobacteria;c__Gammaproteobacteria;o__Xanthomonadales;f__Xanthomonadaceae;g__Lysobacter;s__Lysobacter spongiicola
UP000190061	A0A1T4RPD5	PAS domain S-box-containing protein/diguanylate cyclase (GGDEF) domain-containing protein	1538	UniProtKB unreviewed (TrEMBL)	EAL,GGDEF,PAS_3,PAS_9,Reg_prop,Reg_prop,Reg_prop,Y_Y_Y	2	2	Lysobacter spongiicola DSM 21749	GCA_900167055.1	Bacteria;Pseudomonadota;Gammaproteobacteria;Xanthomonadales;Xanthomonadaceae;Lysobacter;Lysobacter spongiicola	d__Bacteria;p__Proteobacteria;c__Gammaproteobacteria;o__Xanthomonadales;f__Xanthomonadaceae;g__Lysobacter;s__Lysobacter spongiicola
UP000190061	A0A1T4R5Y1	PAS domain S-box-containing protein/diguanylate cyclase (GGDEF) domain-containing protein	864	UniProtKB unreviewed (TrEMBL)	EAL,GGDEF,PAS,PAS_9,PAS_9	3	2	Lysobacter spongiicola DSM 21749	GCA_900167055.1	Bacteria;Pseudomonadota;Gammaproteobacteria;Xanthomonadales;Xanthomonadaceae;Lysobacter;Lysobacter spongiicola	d__Bacteria;p__Proteobacteria;c__Gammaproteobacteria;o__Xanthomonadales;f__Xanthomonadaceae;g__Lysobacter;s__Lysobacter spongiicola
UP000190061	A0A1T4Q5T8	histidine kinase	346	UniProtKB unreviewed (TrEMBL)	HATPase_c,HisKA,PAS_4	1	1	Lysobacter spongiicola DSM 21749	GCA_900167055.1	Bacteria;Pseudomonadota;Gammaproteobacteria;Xanthomonadales;Xanthomonadaceae;Lysobacter;Lysobacter spongiicola	d__Bacteria;p__Proteobacteria;c__Gammaproteobacteria;o__Xanthomonadales;f__Xanthomonadaceae;g__Lysobacter;s__Lysobacter spongiicola
UP000190061	A0A1T4Q1P3	histidine kinase	357	UniProtKB unreviewed (TrEMBL)	HATPase_c,HisKA,PAS_4	1	1	Lysobacter spongiicola DSM 21749	GCA_900167055.1	Bacteria;Pseudomonadota;Gammaproteobacteria;Xanthomonadales;Xanthomonadaceae;Lysobacter;Lysobacter spongiicola	d__Bacteria;p__Proteobacteria;c__Gammaproteobacteria;o__Xanthomonadales;f__Xanthomonadaceae;g__Lysobacter;s__Lysobacter spongiicola
UP000190061	A0A1T4MJ65	histidine kinase	1132	UniProtKB unreviewed (TrEMBL)	HATPase_c,HisKA,PAS_7,Response_reg	1	1	Lysobacter spongiicola DSM 21749	GCA_900167055.1	Bacteria;Pseudomonadota;Gammaproteobacteria;Xanthomonadales;Xanthomonadaceae;Lysobacter;Lysobacter spongiicola	d__Bacteria;p__Proteobacteria;c__Gammaproteobacteria;o__Xanthomonadales;f__Xanthomonadaceae;g__Lysobacter;s__Lysobacter spongiicola
UP000190061	A0A1T4PV07	histidine kinase	1149	UniProtKB unreviewed (TrEMBL)	HATPase_c,HisKA,PAS_7,Response_reg	1	1	Lysobacter spongiicola DSM 21749	GCA_900167055.1	Bacteria;Pseudomonadota;Gammaproteobacteria;Xanthomonadales;Xanthomonadaceae;Lysobacter;Lysobacter spongiicola	d__Bacteria;p__Proteobacteria;c__Gammaproteobacteria;o__Xanthomonadales;f__Xanthomonadaceae;g__Lysobacter;s__Lysobacter spongiicola
UP000254438	A0A345ZM94	EAL domain-containing protein	1104	UniProtKB unreviewed (TrEMBL)	EAL,GGDEF,PAS_4,PAS_4,PAS_8	3	2	Lysobacter sp. TY2-98	GCA_003367355.1	Bacteria;Pseudomonadota;Gammaproteobacteria;Xanthomonadales;Xanthomonadaceae;Lysobacter;unclassified Lysobacter	d__Bacteria;p__Proteobacteria;c__Gammaproteobacteria;o__Xanthomonadales;f__Xanthomonadaceae;g__Lysobacter;s__Lysobacter sp003367355
UP000254438	A0A345ZLQ2	histidine kinase	671	UniProtKB unreviewed (TrEMBL)	HATPase_c,HisKA,PAS_3,PAS_4,PAS_4	3	2	Lysobacter sp. TY2-98	GCA_003367355.1	Bacteria;Pseudomonadota;Gammaproteobacteria;Xanthomonadales;Xanthomonadaceae;Lysobacter;unclassified Lysobacter	d__Bacteria;p__Proteobacteria;c__Gammaproteobacteria;o__Xanthomonadales;f__Xanthomonadaceae;g__Lysobacter;s__Lysobacter sp003367355
UP000254438	A0A345ZMR9	GAF domain-containing protein	569	UniProtKB unreviewed (TrEMBL)	GAF,PAS_2,PHY	1	1	Lysobacter sp. TY2-98	GCA_003367355.1	Bacteria;Pseudomonadota;Gammaproteobacteria;Xanthomonadales;Xanthomonadaceae;Lysobacter;unclassified Lysobacter	d__Bacteria;p__Proteobacteria;c__Gammaproteobacteria;o__Xanthomonadales;f__Xanthomonadaceae;g__Lysobacter;s__Lysobacter sp003367355
UP000254438	A0A345ZNR5	histidine kinase	998	UniProtKB unreviewed (TrEMBL)	GAF_2,GAF_2,HATPase_c,HisKA,PAS_3,PAS_9,Response_reg	2	2	Lysobacter sp. TY2-98	GCA_003367355.1	Bacteria;Pseudomonadota;Gammaproteobacteria;Xanthomonadales;Xanthomonadaceae;Lysobacter;unclassified Lysobacter	d__Bacteria;p__Proteobacteria;c__Gammaproteobacteria;o__Xanthomonadales;f__Xanthomonadaceae;g__Lysobacter;s__Lysobacter sp003367355
UP000254438	A0A345ZLY2	PAS domain-containing protein	204	UniProtKB unreviewed (TrEMBL)	PAS_4	1	1	Lysobacter sp. TY2-98	GCA_003367355.1	Bacteria;Pseudomonadota;Gammaproteobacteria;Xanthomonadales;Xanthomonadaceae;Lysobacter;unclassified Lysobacter	d__Bacteria;p__Proteobacteria;c__Gammaproteobacteria;o__Xanthomonadales;f__Xanthomonadaceae;g__Lysobacter;s__Lysobacter sp003367355
UP000254438	A0A345ZNJ2	PAS domain S-box protein	979	UniProtKB unreviewed (TrEMBL)	GGDEF,PAS,PAS,PAS_3,PAS_4,PAS_4,PAS_4	6	3	Lysobacter sp. TY2-98	GCA_003367355.1	Bacteria;Pseudomonadota;Gammaproteobacteria;Xanthomonadales;Xanthomonadaceae;Lysobacter;unclassified Lysobacter	d__Bacteria;p__Proteobacteria;c__Gammaproteobacteria;o__Xanthomonadales;f__Xanthomonadaceae;g__Lysobacter;s__Lysobacter sp003367355
UP000254438	A0A345ZNZ0	histidine kinase	601	UniProtKB unreviewed (TrEMBL)	CHASE3,HATPase_c,HisKA,PAS_4	1	1	Lysobacter sp. TY2-98	GCA_003367355.1	Bacteria;Pseudomonadota;Gammaproteobacteria;Xanthomonadales;Xanthomonadaceae;Lysobacter;unclassified Lysobacter	d__Bacteria;p__Proteobacteria;c__Gammaproteobacteria;o__Xanthomonadales;f__Xanthomonadaceae;g__Lysobacter;s__Lysobacter sp003367355
UP000254438	A0A345ZN50	EAL domain-containing protein	813	UniProtKB unreviewed (TrEMBL)	EAL,GGDEF,PAS,PAS_3,PAS_9	3	3	Lysobacter sp. TY2-98	GCA_003367355.1	Bacteria;Pseudomonadota;Gammaproteobacteria;Xanthomonadales;Xanthomonadaceae;Lysobacter;unclassified Lysobacter	d__Bacteria;p__Proteobacteria;c__Gammaproteobacteria;o__Xanthomonadales;f__Xanthomonadaceae;g__Lysobacter;s__Lysobacter sp003367355
UP000254438	A0A345ZLV4	PAS domain-containing protein	152	UniProtKB unreviewed (TrEMBL)	PAS_9	1	1	Lysobacter sp. TY2-98	GCA_003367355.1	Bacteria;Pseudomonadota;Gammaproteobacteria;Xanthomonadales;Xanthomonadaceae;Lysobacter;unclassified Lysobacter	d__Bacteria;p__Proteobacteria;c__Gammaproteobacteria;o__Xanthomonadales;f__Xanthomonadaceae;g__Lysobacter;s__Lysobacter sp003367355
UP000254438	A0A345ZJA7	histidine kinase	720	UniProtKB unreviewed (TrEMBL)	CHASE,HATPase_c,HisKA,PAS_9	1	1	Lysobacter sp. TY2-98	GCA_003367355.1	Bacteria;Pseudomonadota;Gammaproteobacteria;Xanthomonadales;Xanthomonadaceae;Lysobacter;unclassified Lysobacter	d__Bacteria;p__Proteobacteria;c__Gammaproteobacteria;o__Xanthomonadales;f__Xanthomonadaceae;g__Lysobacter;s__Lysobacter sp003367355
UP000254438	A0A345ZN84	histidine kinase	1302	UniProtKB unreviewed (TrEMBL)	GAF,HATPase_c,HATPase_c,HisKA,HisKA,PAS_4,Response_reg,Response_reg	1	1	Lysobacter sp. TY2-98	GCA_003367355.1	Bacteria;Pseudomonadota;Gammaproteobacteria;Xanthomonadales;Xanthomonadaceae;Lysobacter;unclassified Lysobacter	d__Bacteria;p__Proteobacteria;c__Gammaproteobacteria;o__Xanthomonadales;f__Xanthomonadaceae;g__Lysobacter;s__Lysobacter sp003367355
UP000254438	A0A345ZJW1	EAL domain-containing protein	1094	UniProtKB unreviewed (TrEMBL)	EAL,GGDEF,PAS_3,PAS_3,PAS_8	3	2	Lysobacter sp. TY2-98	GCA_003367355.1	Bacteria;Pseudomonadota;Gammaproteobacteria;Xanthomonadales;Xanthomonadaceae;Lysobacter;unclassified Lysobacter	d__Bacteria;p__Proteobacteria;c__Gammaproteobacteria;o__Xanthomonadales;f__Xanthomonadaceae;g__Lysobacter;s__Lysobacter sp003367355
UP000254438	A0A345ZHD7	EAL domain-containing protein	744	UniProtKB unreviewed (TrEMBL)	EAL,GGDEF,PAS_4	1	1	Lysobacter sp. TY2-98	GCA_003367355.1	Bacteria;Pseudomonadota;Gammaproteobacteria;Xanthomonadales;Xanthomonadaceae;Lysobacter;unclassified Lysobacter	d__Bacteria;p__Proteobacteria;c__Gammaproteobacteria;o__Xanthomonadales;f__Xanthomonadaceae;g__Lysobacter;s__Lysobacter sp003367355
UP000254438	A0A345ZJ54	histidine kinase	1675	UniProtKB unreviewed (TrEMBL)	4HB_MCP_1,GAF_2,HAMP,HATPase_c,HisKA,Hpt,PAS,PAS_4,Response_reg,Response_reg	2	2	Lysobacter sp. TY2-98	GCA_003367355.1	Bacteria;Pseudomonadota;Gammaproteobacteria;Xanthomonadales;Xanthomonadaceae;Lysobacter;unclassified Lysobacter	d__Bacteria;p__Proteobacteria;c__Gammaproteobacteria;o__Xanthomonadales;f__Xanthomonadaceae;g__Lysobacter;s__Lysobacter sp003367355
UP000254438	A0A345ZIN4	EAL domain-containing protein	1100	UniProtKB unreviewed (TrEMBL)	EAL,GGDEF,PAS,PAS_4,PAS_4	3	2	Lysobacter sp. TY2-98	GCA_003367355.1	Bacteria;Pseudomonadota;Gammaproteobacteria;Xanthomonadales;Xanthomonadaceae;Lysobacter;unclassified Lysobacter	d__Bacteria;p__Proteobacteria;c__Gammaproteobacteria;o__Xanthomonadales;f__Xanthomonadaceae;g__Lysobacter;s__Lysobacter sp003367355
UP000254438	A0A345ZLY3	Diguanylate cyclase	579	UniProtKB unreviewed (TrEMBL)	GGDEF,PAS_3,PAS_4	2	2	Lysobacter sp. TY2-98	GCA_003367355.1	Bacteria;Pseudomonadota;Gammaproteobacteria;Xanthomonadales;Xanthomonadaceae;Lysobacter;unclassified Lysobacter	d__Bacteria;p__Proteobacteria;c__Gammaproteobacteria;o__Xanthomonadales;f__Xanthomonadaceae;g__Lysobacter;s__Lysobacter sp003367355
UP000254438	A0A345ZKL5	EAL domain-containing protein	1003	UniProtKB unreviewed (TrEMBL)	EAL,GGDEF,PAS_4,PAS_4	2	1	Lysobacter sp. TY2-98	GCA_003367355.1	Bacteria;Pseudomonadota;Gammaproteobacteria;Xanthomonadales;Xanthomonadaceae;Lysobacter;unclassified Lysobacter	d__Bacteria;p__Proteobacteria;c__Gammaproteobacteria;o__Xanthomonadales;f__Xanthomonadaceae;g__Lysobacter;s__Lysobacter sp003367355
UP000254438	A0A345ZK20	histidine kinase	528	UniProtKB unreviewed (TrEMBL)	HATPase_c,HisKA,PAS_9,Response_reg	1	1	Lysobacter sp. TY2-98	GCA_003367355.1	Bacteria;Pseudomonadota;Gammaproteobacteria;Xanthomonadales;Xanthomonadaceae;Lysobacter;unclassified Lysobacter	d__Bacteria;p__Proteobacteria;c__Gammaproteobacteria;o__Xanthomonadales;f__Xanthomonadaceae;g__Lysobacter;s__Lysobacter sp003367355
UP000254438	A0A345ZJ21	histidine kinase	1104	UniProtKB unreviewed (TrEMBL)	HATPase_c,HisKA,PAS_7,Response_reg	1	1	Lysobacter sp. TY2-98	GCA_003367355.1	Bacteria;Pseudomonadota;Gammaproteobacteria;Xanthomonadales;Xanthomonadaceae;Lysobacter;unclassified Lysobacter	d__Bacteria;p__Proteobacteria;c__Gammaproteobacteria;o__Xanthomonadales;f__Xanthomonadaceae;g__Lysobacter;s__Lysobacter sp003367355
UP000254438	A0A345ZLT0	histidine kinase	1219	UniProtKB unreviewed (TrEMBL)	GAF,HATPase_c,HisKA,MASE1,PAS,PAS_3,PAS_3,Response_reg	3	2	Lysobacter sp. TY2-98	GCA_003367355.1	Bacteria;Pseudomonadota;Gammaproteobacteria;Xanthomonadales;Xanthomonadaceae;Lysobacter;unclassified Lysobacter	d__Bacteria;p__Proteobacteria;c__Gammaproteobacteria;o__Xanthomonadales;f__Xanthomonadaceae;g__Lysobacter;s__Lysobacter sp003367355
UP000254438	A0A345ZK36	PAS domain S-box protein	763	UniProtKB unreviewed (TrEMBL)	HWE_HK,MASE4,PAS_3,PAS_8	2	2	Lysobacter sp. TY2-98	GCA_003367355.1	Bacteria;Pseudomonadota;Gammaproteobacteria;Xanthomonadales;Xanthomonadaceae;Lysobacter;unclassified Lysobacter	d__Bacteria;p__Proteobacteria;c__Gammaproteobacteria;o__Xanthomonadales;f__Xanthomonadaceae;g__Lysobacter;s__Lysobacter sp003367355
UP000254438	A0A345ZKS5	Phosphate regulon sensor protein PhoR	444	UniProtKB unreviewed (TrEMBL)	HATPase_c,HisKA,PAS_8,PhoR	1	1	Lysobacter sp. TY2-98	GCA_003367355.1	Bacteria;Pseudomonadota;Gammaproteobacteria;Xanthomonadales;Xanthomonadaceae;Lysobacter;unclassified Lysobacter	d__Bacteria;p__Proteobacteria;c__Gammaproteobacteria;o__Xanthomonadales;f__Xanthomonadaceae;g__Lysobacter;s__Lysobacter sp003367355
UP000254438	A0A345ZKJ4	EAL domain-containing protein	692	UniProtKB unreviewed (TrEMBL)	EAL,GGDEF,PAS_9	1	1	Lysobacter sp. TY2-98	GCA_003367355.1	Bacteria;Pseudomonadota;Gammaproteobacteria;Xanthomonadales;Xanthomonadaceae;Lysobacter;unclassified Lysobacter	d__Bacteria;p__Proteobacteria;c__Gammaproteobacteria;o__Xanthomonadales;f__Xanthomonadaceae;g__Lysobacter;s__Lysobacter sp003367355
UP000254438	A0A345ZMK9	histidine kinase	685	UniProtKB unreviewed (TrEMBL)	GAF_2,HATPase_c,HisKA,PAS,Response_reg	1	1	Lysobacter sp. TY2-98	GCA_003367355.1	Bacteria;Pseudomonadota;Gammaproteobacteria;Xanthomonadales;Xanthomonadaceae;Lysobacter;unclassified Lysobacter	d__Bacteria;p__Proteobacteria;c__Gammaproteobacteria;o__Xanthomonadales;f__Xanthomonadaceae;g__Lysobacter;s__Lysobacter sp003367355
UP000254438	A0A345ZIW4	EAL domain-containing protein	593	UniProtKB unreviewed (TrEMBL)	EAL,GGDEF,PAS_4	1	1	Lysobacter sp. TY2-98	GCA_003367355.1	Bacteria;Pseudomonadota;Gammaproteobacteria;Xanthomonadales;Xanthomonadaceae;Lysobacter;unclassified Lysobacter	d__Bacteria;p__Proteobacteria;c__Gammaproteobacteria;o__Xanthomonadales;f__Xanthomonadaceae;g__Lysobacter;s__Lysobacter sp003367355
UP000254438	A0A345ZLZ0	Diguanylate cyclase	536	UniProtKB unreviewed (TrEMBL)	GGDEF,HAMP,PAS_4	1	1	Lysobacter sp. TY2-98	GCA_003367355.1	Bacteria;Pseudomonadota;Gammaproteobacteria;Xanthomonadales;Xanthomonadaceae;Lysobacter;unclassified Lysobacter	d__Bacteria;p__Proteobacteria;c__Gammaproteobacteria;o__Xanthomonadales;f__Xanthomonadaceae;g__Lysobacter;s__Lysobacter sp003367355
UP000254438	A0A345ZLI7	EAL domain-containing protein	1720	UniProtKB unreviewed (TrEMBL)	EAL,GGDEF,PAS_3,PAS_9,Reg_prop,Reg_prop,Y_Y_Y	2	2	Lysobacter sp. TY2-98	GCA_003367355.1	Bacteria;Pseudomonadota;Gammaproteobacteria;Xanthomonadales;Xanthomonadaceae;Lysobacter;unclassified Lysobacter	d__Bacteria;p__Proteobacteria;c__Gammaproteobacteria;o__Xanthomonadales;f__Xanthomonadaceae;g__Lysobacter;s__Lysobacter sp003367355
UP000254438	A0A345ZH31	histidine kinase	659	UniProtKB unreviewed (TrEMBL)	HATPase_c,HisKA,PAS_8,Response_reg	1	1	Lysobacter sp. TY2-98	GCA_003367355.1	Bacteria;Pseudomonadota;Gammaproteobacteria;Xanthomonadales;Xanthomonadaceae;Lysobacter;unclassified Lysobacter	d__Bacteria;p__Proteobacteria;c__Gammaproteobacteria;o__Xanthomonadales;f__Xanthomonadaceae;g__Lysobacter;s__Lysobacter sp003367355
UP000032077	A0A0D0S6L4	Phosphate regulon sensor protein PhoR	456	UniProtKB unreviewed (TrEMBL)	HATPase_c,HisKA,PAS_8,PhoR	1	1	Lysobacter sp. A03	GCA_000855665.1	Bacteria;Pseudomonadota;Gammaproteobacteria;Xanthomonadales;Xanthomonadaceae;Lysobacter;unclassified Lysobacter	d__Bacteria;p__Proteobacteria;c__Gammaproteobacteria;o__Xanthomonadales;f__Xanthomonadaceae;g__Lysobacter;s__Lysobacter sp000855665
UP000032077	A0A0D0S2Q2	histidine kinase	736	UniProtKB unreviewed (TrEMBL)	CHASE,HATPase_c,HisKA,PAS_9	1	1	Lysobacter sp. A03	GCA_000855665.1	Bacteria;Pseudomonadota;Gammaproteobacteria;Xanthomonadales;Xanthomonadaceae;Lysobacter;unclassified Lysobacter	d__Bacteria;p__Proteobacteria;c__Gammaproteobacteria;o__Xanthomonadales;f__Xanthomonadaceae;g__Lysobacter;s__Lysobacter sp000855665
UP000032077	A0A0D0S3T5	histidine kinase	1127	UniProtKB unreviewed (TrEMBL)	HATPase_c,HisKA,PAS_7,Response_reg	1	1	Lysobacter sp. A03	GCA_000855665.1	Bacteria;Pseudomonadota;Gammaproteobacteria;Xanthomonadales;Xanthomonadaceae;Lysobacter;unclassified Lysobacter	d__Bacteria;p__Proteobacteria;c__Gammaproteobacteria;o__Xanthomonadales;f__Xanthomonadaceae;g__Lysobacter;s__Lysobacter sp000855665
UP000032077	A0A0D0R962	Phytochrome, two-component sensor histidine kinase	588	UniProtKB unreviewed (TrEMBL)	GAF,PAS_2,PHY	1	1	Lysobacter sp. A03	GCA_000855665.1	Bacteria;Pseudomonadota;Gammaproteobacteria;Xanthomonadales;Xanthomonadaceae;Lysobacter;unclassified Lysobacter	d__Bacteria;p__Proteobacteria;c__Gammaproteobacteria;o__Xanthomonadales;f__Xanthomonadaceae;g__Lysobacter;s__Lysobacter sp000855665
UP000032077	A0A0D0SB69	histidine kinase	1513	UniProtKB unreviewed (TrEMBL)	CHASE,HATPase_c,HisKA,Hpt,PAS,PAS_9,PAS_9,Response_reg,Response_reg	3	2	Lysobacter sp. A03	GCA_000855665.1	Bacteria;Pseudomonadota;Gammaproteobacteria;Xanthomonadales;Xanthomonadaceae;Lysobacter;unclassified Lysobacter	d__Bacteria;p__Proteobacteria;c__Gammaproteobacteria;o__Xanthomonadales;f__Xanthomonadaceae;g__Lysobacter;s__Lysobacter sp000855665
UP000032077	A0A0D0S4Y9	PAS/PAC domain	692	UniProtKB unreviewed (TrEMBL)	EAL,GGDEF,PAS	1	1	Lysobacter sp. A03	GCA_000855665.1	Bacteria;Pseudomonadota;Gammaproteobacteria;Xanthomonadales;Xanthomonadaceae;Lysobacter;unclassified Lysobacter	d__Bacteria;p__Proteobacteria;c__Gammaproteobacteria;o__Xanthomonadales;f__Xanthomonadaceae;g__Lysobacter;s__Lysobacter sp000855665
UP000032077	A0A0D0S210	Diguanylate cyclase/phosphodiesterase (GGDEF & EAL domains) with PAS/PAC sensor(S)	735	UniProtKB unreviewed (TrEMBL)	EAL,GGDEF,PAS_3,PAS_9	2	2	Lysobacter sp. A03	GCA_000855665.1	Bacteria;Pseudomonadota;Gammaproteobacteria;Xanthomonadales;Xanthomonadaceae;Lysobacter;unclassified Lysobacter	d__Bacteria;p__Proteobacteria;c__Gammaproteobacteria;o__Xanthomonadales;f__Xanthomonadaceae;g__Lysobacter;s__Lysobacter sp000855665
UP000032077	A0A0D0S8Y6	histidine kinase	1154	UniProtKB unreviewed (TrEMBL)	HATPase_c,HisKA,PAS_7,Response_reg	1	1	Lysobacter sp. A03	GCA_000855665.1	Bacteria;Pseudomonadota;Gammaproteobacteria;Xanthomonadales;Xanthomonadaceae;Lysobacter;unclassified Lysobacter	d__Bacteria;p__Proteobacteria;c__Gammaproteobacteria;o__Xanthomonadales;f__Xanthomonadaceae;g__Lysobacter;s__Lysobacter sp000855665
UP000321248	A0A5C8KL35	histidine kinase	606	UniProtKB unreviewed (TrEMBL)	HAMP,HATPase_c,HisKA,PAS_4	1	1	Lysobacter sp. Alg18-2.2	GCA_008017755.1	Bacteria;Pseudomonadota;Gammaproteobacteria;Xanthomonadales;Xanthomonadaceae;Lysobacter;unclassified Lysobacter	d__Bacteria;p__Proteobacteria;c__Gammaproteobacteria;o__Xanthomonadales;f__Xanthomonadaceae;g__Lysobacter;s__Lysobacter sp004322525
UP000321248	A0A5C8L0P8	EAL domain-containing protein	691	UniProtKB unreviewed (TrEMBL)	EAL,GGDEF,PAS_9	1	1	Lysobacter sp. Alg18-2.2	GCA_008017755.1	Bacteria;Pseudomonadota;Gammaproteobacteria;Xanthomonadales;Xanthomonadaceae;Lysobacter;unclassified Lysobacter	d__Bacteria;p__Proteobacteria;c__Gammaproteobacteria;o__Xanthomonadales;f__Xanthomonadaceae;g__Lysobacter;s__Lysobacter sp004322525
UP000321248	A0A5C8KU94	EAL domain-containing protein	698	UniProtKB unreviewed (TrEMBL)	EAL,GGDEF,PAS_4,PAS_4	2	1	Lysobacter sp. Alg18-2.2	GCA_008017755.1	Bacteria;Pseudomonadota;Gammaproteobacteria;Xanthomonadales;Xanthomonadaceae;Lysobacter;unclassified Lysobacter	d__Bacteria;p__Proteobacteria;c__Gammaproteobacteria;o__Xanthomonadales;f__Xanthomonadaceae;g__Lysobacter;s__Lysobacter sp004322525
UP000321248	A0A5C8KSM0	GAF domain-containing protein	870	UniProtKB unreviewed (TrEMBL)	GAF,HWE_HK,PAS_2,PHY,Response_reg	1	1	Lysobacter sp. Alg18-2.2	GCA_008017755.1	Bacteria;Pseudomonadota;Gammaproteobacteria;Xanthomonadales;Xanthomonadaceae;Lysobacter;unclassified Lysobacter	d__Bacteria;p__Proteobacteria;c__Gammaproteobacteria;o__Xanthomonadales;f__Xanthomonadaceae;g__Lysobacter;s__Lysobacter sp004322525
UP000321248	A0A5C8KJV3	EAL domain-containing protein	1079	UniProtKB unreviewed (TrEMBL)	EAL,GAF_2,GGDEF,PAS_3,PAS_4,PAS_4	3	2	Lysobacter sp. Alg18-2.2	GCA_008017755.1	Bacteria;Pseudomonadota;Gammaproteobacteria;Xanthomonadales;Xanthomonadaceae;Lysobacter;unclassified Lysobacter	d__Bacteria;p__Proteobacteria;c__Gammaproteobacteria;o__Xanthomonadales;f__Xanthomonadaceae;g__Lysobacter;s__Lysobacter sp004322525
UP000321248	A0A5C8KXM0	Diguanylate cyclase	461	UniProtKB unreviewed (TrEMBL)	GGDEF,PAS_4,RsbRD_N	1	1	Lysobacter sp. Alg18-2.2	GCA_008017755.1	Bacteria;Pseudomonadota;Gammaproteobacteria;Xanthomonadales;Xanthomonadaceae;Lysobacter;unclassified Lysobacter	d__Bacteria;p__Proteobacteria;c__Gammaproteobacteria;o__Xanthomonadales;f__Xanthomonadaceae;g__Lysobacter;s__Lysobacter sp004322525
UP000321248	A0A5C8KYX9	PAS domain-containing protein	567	UniProtKB unreviewed (TrEMBL)	GGDEF,PAS_4,PAS_4	2	1	Lysobacter sp. Alg18-2.2	GCA_008017755.1	Bacteria;Pseudomonadota;Gammaproteobacteria;Xanthomonadales;Xanthomonadaceae;Lysobacter;unclassified Lysobacter	d__Bacteria;p__Proteobacteria;c__Gammaproteobacteria;o__Xanthomonadales;f__Xanthomonadaceae;g__Lysobacter;s__Lysobacter sp004322525
UP000321248	A0A5C8KUF8	histidine kinase	724	UniProtKB unreviewed (TrEMBL)	HATPase_c,HisKA,PAS_3,Response_reg	1	1	Lysobacter sp. Alg18-2.2	GCA_008017755.1	Bacteria;Pseudomonadota;Gammaproteobacteria;Xanthomonadales;Xanthomonadaceae;Lysobacter;unclassified Lysobacter	d__Bacteria;p__Proteobacteria;c__Gammaproteobacteria;o__Xanthomonadales;f__Xanthomonadaceae;g__Lysobacter;s__Lysobacter sp004322525
UP000321248	A0A5C8KW48	Diguanylate cyclase	269	UniProtKB unreviewed (TrEMBL)	GGDEF,PAS_3	1	1	Lysobacter sp. Alg18-2.2	GCA_008017755.1	Bacteria;Pseudomonadota;Gammaproteobacteria;Xanthomonadales;Xanthomonadaceae;Lysobacter;unclassified Lysobacter	d__Bacteria;p__Proteobacteria;c__Gammaproteobacteria;o__Xanthomonadales;f__Xanthomonadaceae;g__Lysobacter;s__Lysobacter sp004322525
UP000321248	A0A5C8KYN3	EAL domain-containing protein	734	UniProtKB unreviewed (TrEMBL)	EAL,GGDEF,PAS_3,PAS_9	2	2	Lysobacter sp. Alg18-2.2	GCA_008017755.1	Bacteria;Pseudomonadota;Gammaproteobacteria;Xanthomonadales;Xanthomonadaceae;Lysobacter;unclassified Lysobacter	d__Bacteria;p__Proteobacteria;c__Gammaproteobacteria;o__Xanthomonadales;f__Xanthomonadaceae;g__Lysobacter;s__Lysobacter sp004322525
UP000321248	A0A5C8KNG2	histidine kinase	457	UniProtKB unreviewed (TrEMBL)	HATPase_c,PAS	1	1	Lysobacter sp. Alg18-2.2	GCA_008017755.1	Bacteria;Pseudomonadota;Gammaproteobacteria;Xanthomonadales;Xanthomonadaceae;Lysobacter;unclassified Lysobacter	d__Bacteria;p__Proteobacteria;c__Gammaproteobacteria;o__Xanthomonadales;f__Xanthomonadaceae;g__Lysobacter;s__Lysobacter sp004322525
UP000321248	A0A5C8KTU7	EAL domain-containing protein	933	UniProtKB unreviewed (TrEMBL)	EAL,GGDEF,PAS,PAS,PAS_9,PAS_9	4	2	Lysobacter sp. Alg18-2.2	GCA_008017755.1	Bacteria;Pseudomonadota;Gammaproteobacteria;Xanthomonadales;Xanthomonadaceae;Lysobacter;unclassified Lysobacter	d__Bacteria;p__Proteobacteria;c__Gammaproteobacteria;o__Xanthomonadales;f__Xanthomonadaceae;g__Lysobacter;s__Lysobacter sp004322525
UP000321248	A0A5C8KPV2	histidine kinase	1167	UniProtKB unreviewed (TrEMBL)	HATPase_c,HisKA,PAS_7,Response_reg	1	1	Lysobacter sp. Alg18-2.2	GCA_008017755.1	Bacteria;Pseudomonadota;Gammaproteobacteria;Xanthomonadales;Xanthomonadaceae;Lysobacter;unclassified Lysobacter	d__Bacteria;p__Proteobacteria;c__Gammaproteobacteria;o__Xanthomonadales;f__Xanthomonadaceae;g__Lysobacter;s__Lysobacter sp004322525
UP000321248	A0A5C8KNX2	EAL domain-containing protein	906	UniProtKB unreviewed (TrEMBL)	EAL,GAF_2,GGDEF,PAS_4,PAS_4	2	1	Lysobacter sp. Alg18-2.2	GCA_008017755.1	Bacteria;Pseudomonadota;Gammaproteobacteria;Xanthomonadales;Xanthomonadaceae;Lysobacter;unclassified Lysobacter	d__Bacteria;p__Proteobacteria;c__Gammaproteobacteria;o__Xanthomonadales;f__Xanthomonadaceae;g__Lysobacter;s__Lysobacter sp004322525
UP000321248	A0A5C8KKT7	histidine kinase	365	UniProtKB unreviewed (TrEMBL)	HATPase_c,HisKA,PAS_4	1	1	Lysobacter sp. Alg18-2.2	GCA_008017755.1	Bacteria;Pseudomonadota;Gammaproteobacteria;Xanthomonadales;Xanthomonadaceae;Lysobacter;unclassified Lysobacter	d__Bacteria;p__Proteobacteria;c__Gammaproteobacteria;o__Xanthomonadales;f__Xanthomonadaceae;g__Lysobacter;s__Lysobacter sp004322525
UP000321248	A0A5C8KXD5	histidine kinase	1118	UniProtKB unreviewed (TrEMBL)	HATPase_c,HisKA,PAS_7,Response_reg	1	1	Lysobacter sp. Alg18-2.2	GCA_008017755.1	Bacteria;Pseudomonadota;Gammaproteobacteria;Xanthomonadales;Xanthomonadaceae;Lysobacter;unclassified Lysobacter	d__Bacteria;p__Proteobacteria;c__Gammaproteobacteria;o__Xanthomonadales;f__Xanthomonadaceae;g__Lysobacter;s__Lysobacter sp004322525
UP000321248	A0A5C8KYU3	EAL domain-containing protein	699	UniProtKB unreviewed (TrEMBL)	EAL,GAF,GGDEF,PAS	1	1	Lysobacter sp. Alg18-2.2	GCA_008017755.1	Bacteria;Pseudomonadota;Gammaproteobacteria;Xanthomonadales;Xanthomonadaceae;Lysobacter;unclassified Lysobacter	d__Bacteria;p__Proteobacteria;c__Gammaproteobacteria;o__Xanthomonadales;f__Xanthomonadaceae;g__Lysobacter;s__Lysobacter sp004322525
UP000503283	A0A6G7YYR7	EAL domain-containing protein	691	UniProtKB unreviewed (TrEMBL)	EAL,GGDEF,PAS_9	1	1	Lysobacter sp. HDW10	GCA_011300685.1	Bacteria;Pseudomonadota;Gammaproteobacteria;Xanthomonadales;Xanthomonadaceae;Lysobacter;unclassified Lysobacter	d__Bacteria;p__Proteobacteria;c__Gammaproteobacteria;o__Xanthomonadales;f__Xanthomonadaceae;g__Lysobacter;s__Lysobacter sp004322525
UP000503283	A0A6G7YYP4	EAL domain-containing protein	851	UniProtKB unreviewed (TrEMBL)	EAL,GGDEF,PAS_9,PAS_9	2	1	Lysobacter sp. HDW10	GCA_011300685.1	Bacteria;Pseudomonadota;Gammaproteobacteria;Xanthomonadales;Xanthomonadaceae;Lysobacter;unclassified Lysobacter	d__Bacteria;p__Proteobacteria;c__Gammaproteobacteria;o__Xanthomonadales;f__Xanthomonadaceae;g__Lysobacter;s__Lysobacter sp004322525
UP000503283	A0A6G7YWA5	PAS domain S-box protein	446	UniProtKB unreviewed (TrEMBL)	GGDEF,PAS_3	1	1	Lysobacter sp. HDW10	GCA_011300685.1	Bacteria;Pseudomonadota;Gammaproteobacteria;Xanthomonadales;Xanthomonadaceae;Lysobacter;unclassified Lysobacter	d__Bacteria;p__Proteobacteria;c__Gammaproteobacteria;o__Xanthomonadales;f__Xanthomonadaceae;g__Lysobacter;s__Lysobacter sp004322525
UP000503283	A0A6G7YVT1	histidine kinase	1105	UniProtKB unreviewed (TrEMBL)	HATPase_c,HisKA,PAS_7,Response_reg	1	1	Lysobacter sp. HDW10	GCA_011300685.1	Bacteria;Pseudomonadota;Gammaproteobacteria;Xanthomonadales;Xanthomonadaceae;Lysobacter;unclassified Lysobacter	d__Bacteria;p__Proteobacteria;c__Gammaproteobacteria;o__Xanthomonadales;f__Xanthomonadaceae;g__Lysobacter;s__Lysobacter sp004322525
UP000503283	A0A6G7YUD2	histidine kinase	539	UniProtKB unreviewed (TrEMBL)	HATPase_c,HisKA,PAS_8	1	1	Lysobacter sp. HDW10	GCA_011300685.1	Bacteria;Pseudomonadota;Gammaproteobacteria;Xanthomonadales;Xanthomonadaceae;Lysobacter;unclassified Lysobacter	d__Bacteria;p__Proteobacteria;c__Gammaproteobacteria;o__Xanthomonadales;f__Xanthomonadaceae;g__Lysobacter;s__Lysobacter sp004322525
UP000503283	A0A6G7YYI2	Sensor domain-containing diguanylate cyclase	323	UniProtKB unreviewed (TrEMBL)	GGDEF,PAS_3	1	1	Lysobacter sp. HDW10	GCA_011300685.1	Bacteria;Pseudomonadota;Gammaproteobacteria;Xanthomonadales;Xanthomonadaceae;Lysobacter;unclassified Lysobacter	d__Bacteria;p__Proteobacteria;c__Gammaproteobacteria;o__Xanthomonadales;f__Xanthomonadaceae;g__Lysobacter;s__Lysobacter sp004322525
UP000503283	A0A6G7YYB0	histidine kinase	725	UniProtKB unreviewed (TrEMBL)	CHASE,HATPase_c,HisKA,PAS_9	1	1	Lysobacter sp. HDW10	GCA_011300685.1	Bacteria;Pseudomonadota;Gammaproteobacteria;Xanthomonadales;Xanthomonadaceae;Lysobacter;unclassified Lysobacter	d__Bacteria;p__Proteobacteria;c__Gammaproteobacteria;o__Xanthomonadales;f__Xanthomonadaceae;g__Lysobacter;s__Lysobacter sp004322525
UP000050805	A0A0Q9ESC9	histidine kinase	677	UniProtKB unreviewed (TrEMBL)	GAF_2,HATPase_c,HisKA,PAS_9,Response_reg	1	1	Lysobacter sp. Root96	GCA_001429315.1	Bacteria;Pseudomonadota;Gammaproteobacteria;Xanthomonadales;Xanthomonadaceae;Lysobacter;unclassified Lysobacter	d__Bacteria;p__Proteobacteria;c__Gammaproteobacteria;o__Xanthomonadales;f__Xanthomonadaceae;g__Lysobacter;s__Lysobacter sp001428685
UP000050805	A0A0Q9EYQ4	XRE family transcriptional regulator	269	UniProtKB unreviewed (TrEMBL)	HTH_31,MLTR_LBD	1	1	Lysobacter sp. Root96	GCA_001429315.1	Bacteria;Pseudomonadota;Gammaproteobacteria;Xanthomonadales;Xanthomonadaceae;Lysobacter;unclassified Lysobacter	d__Bacteria;p__Proteobacteria;c__Gammaproteobacteria;o__Xanthomonadales;f__Xanthomonadaceae;g__Lysobacter;s__Lysobacter sp001428685
UP000050805	A0A0Q9EF63	histidine kinase	438	UniProtKB unreviewed (TrEMBL)	HATPase_c,PAS_8	1	1	Lysobacter sp. Root96	GCA_001429315.1	Bacteria;Pseudomonadota;Gammaproteobacteria;Xanthomonadales;Xanthomonadaceae;Lysobacter;unclassified Lysobacter	d__Bacteria;p__Proteobacteria;c__Gammaproteobacteria;o__Xanthomonadales;f__Xanthomonadaceae;g__Lysobacter;s__Lysobacter sp001428685
UP000050805	A0A0Q9EA19	PAS domain S-box protein	858	UniProtKB unreviewed (TrEMBL)	EAL,GGDEF,PAS_8,PAS_9,PAS_9	3	2	Lysobacter sp. Root96	GCA_001429315.1	Bacteria;Pseudomonadota;Gammaproteobacteria;Xanthomonadales;Xanthomonadaceae;Lysobacter;unclassified Lysobacter	d__Bacteria;p__Proteobacteria;c__Gammaproteobacteria;o__Xanthomonadales;f__Xanthomonadaceae;g__Lysobacter;s__Lysobacter sp001428685
UP000050805	A0A0Q9EP21	histidine kinase	1146	UniProtKB unreviewed (TrEMBL)	HATPase_c,HisKA,PAS_7,Response_reg	1	1	Lysobacter sp. Root96	GCA_001429315.1	Bacteria;Pseudomonadota;Gammaproteobacteria;Xanthomonadales;Xanthomonadaceae;Lysobacter;unclassified Lysobacter	d__Bacteria;p__Proteobacteria;c__Gammaproteobacteria;o__Xanthomonadales;f__Xanthomonadaceae;g__Lysobacter;s__Lysobacter sp001428685
UP000050805	A0A0Q9ECK1	AraC family transcriptional regulator	244	UniProtKB unreviewed (TrEMBL)	HTH_18,PAS_4	1	1	Lysobacter sp. Root96	GCA_001429315.1	Bacteria;Pseudomonadota;Gammaproteobacteria;Xanthomonadales;Xanthomonadaceae;Lysobacter;unclassified Lysobacter	d__Bacteria;p__Proteobacteria;c__Gammaproteobacteria;o__Xanthomonadales;f__Xanthomonadaceae;g__Lysobacter;s__Lysobacter sp001428685
UP000050805	A0A0Q9EZN5	histidine kinase	729	UniProtKB unreviewed (TrEMBL)	CHASE,HATPase_c,HisKA,PAS_4	1	1	Lysobacter sp. Root96	GCA_001429315.1	Bacteria;Pseudomonadota;Gammaproteobacteria;Xanthomonadales;Xanthomonadaceae;Lysobacter;unclassified Lysobacter	d__Bacteria;p__Proteobacteria;c__Gammaproteobacteria;o__Xanthomonadales;f__Xanthomonadaceae;g__Lysobacter;s__Lysobacter sp001428685
UP000050805	A0A0Q9EUQ3	histidine kinase	1122	UniProtKB unreviewed (TrEMBL)	HATPase_c,HisKA,PAS_7,Response_reg	1	1	Lysobacter sp. Root96	GCA_001429315.1	Bacteria;Pseudomonadota;Gammaproteobacteria;Xanthomonadales;Xanthomonadaceae;Lysobacter;unclassified Lysobacter	d__Bacteria;p__Proteobacteria;c__Gammaproteobacteria;o__Xanthomonadales;f__Xanthomonadaceae;g__Lysobacter;s__Lysobacter sp001428685
UP000050805	A0A0Q9EWB7	PAS domain-containing protein	744	UniProtKB unreviewed (TrEMBL)	PAS,TPR_12	1	1	Lysobacter sp. Root96	GCA_001429315.1	Bacteria;Pseudomonadota;Gammaproteobacteria;Xanthomonadales;Xanthomonadaceae;Lysobacter;unclassified Lysobacter	d__Bacteria;p__Proteobacteria;c__Gammaproteobacteria;o__Xanthomonadales;f__Xanthomonadaceae;g__Lysobacter;s__Lysobacter sp001428685
UP000050805	A0A0Q9EIM8	XRE family transcriptional regulator	281	UniProtKB unreviewed (TrEMBL)	HTH_31,MLTR_LBD	1	1	Lysobacter sp. Root96	GCA_001429315.1	Bacteria;Pseudomonadota;Gammaproteobacteria;Xanthomonadales;Xanthomonadaceae;Lysobacter;unclassified Lysobacter	d__Bacteria;p__Proteobacteria;c__Gammaproteobacteria;o__Xanthomonadales;f__Xanthomonadaceae;g__Lysobacter;s__Lysobacter sp001428685
UP000050805	A0A0Q9EKW6	histidine kinase	880	UniProtKB unreviewed (TrEMBL)	HATPase_c,HisKA,PAS_7,Response_reg,dCache_1	1	1	Lysobacter sp. Root96	GCA_001429315.1	Bacteria;Pseudomonadota;Gammaproteobacteria;Xanthomonadales;Xanthomonadaceae;Lysobacter;unclassified Lysobacter	d__Bacteria;p__Proteobacteria;c__Gammaproteobacteria;o__Xanthomonadales;f__Xanthomonadaceae;g__Lysobacter;s__Lysobacter sp001428685
UP000050805	A0A0Q9EDR5	histidine kinase	962	UniProtKB unreviewed (TrEMBL)	HATPase_c,HisKA,Hpt,PAS,Response_reg,TarH	1	1	Lysobacter sp. Root96	GCA_001429315.1	Bacteria;Pseudomonadota;Gammaproteobacteria;Xanthomonadales;Xanthomonadaceae;Lysobacter;unclassified Lysobacter	d__Bacteria;p__Proteobacteria;c__Gammaproteobacteria;o__Xanthomonadales;f__Xanthomonadaceae;g__Lysobacter;s__Lysobacter sp001428685
UP000050805	A0A0Q9EVT4	Diguanylate cyclase	589	UniProtKB unreviewed (TrEMBL)	GGDEF,MASE1,PAS_3	1	1	Lysobacter sp. Root96	GCA_001429315.1	Bacteria;Pseudomonadota;Gammaproteobacteria;Xanthomonadales;Xanthomonadaceae;Lysobacter;unclassified Lysobacter	d__Bacteria;p__Proteobacteria;c__Gammaproteobacteria;o__Xanthomonadales;f__Xanthomonadaceae;g__Lysobacter;s__Lysobacter sp001428685
UP000050805	A0A0Q9EI69	histidine kinase	1589	UniProtKB unreviewed (TrEMBL)	CHASE,HATPase_c,HisKA,Hpt,PAS,PAS_9,PAS_9,Response_reg,Response_reg	3	2	Lysobacter sp. Root96	GCA_001429315.1	Bacteria;Pseudomonadota;Gammaproteobacteria;Xanthomonadales;Xanthomonadaceae;Lysobacter;unclassified Lysobacter	d__Bacteria;p__Proteobacteria;c__Gammaproteobacteria;o__Xanthomonadales;f__Xanthomonadaceae;g__Lysobacter;s__Lysobacter sp001428685
UP000050805	A0A0Q9EY76	Histidine kinase	1495	UniProtKB unreviewed (TrEMBL)	EAL,GGDEF,PAS_3,PAS_9,Reg_prop,Reg_prop,Y_Y_Y	2	2	Lysobacter sp. Root96	GCA_001429315.1	Bacteria;Pseudomonadota;Gammaproteobacteria;Xanthomonadales;Xanthomonadaceae;Lysobacter;unclassified Lysobacter	d__Bacteria;p__Proteobacteria;c__Gammaproteobacteria;o__Xanthomonadales;f__Xanthomonadaceae;g__Lysobacter;s__Lysobacter sp001428685
UP000050805	A0A0Q9EQ61	histidine kinase	380	UniProtKB unreviewed (TrEMBL)	HATPase_c,HisKA,PAS	1	1	Lysobacter sp. Root96	GCA_001429315.1	Bacteria;Pseudomonadota;Gammaproteobacteria;Xanthomonadales;Xanthomonadaceae;Lysobacter;unclassified Lysobacter	d__Bacteria;p__Proteobacteria;c__Gammaproteobacteria;o__Xanthomonadales;f__Xanthomonadaceae;g__Lysobacter;s__Lysobacter sp001428685
UP000294500	A0A4R4ENV3	histidine kinase	598	UniProtKB unreviewed (TrEMBL)	CHASE3,HATPase_c,HisKA,PAS_4	1	1	Lysobacter sp. N42	GCA_004344885.1	Bacteria;Pseudomonadota;Gammaproteobacteria;Xanthomonadales;Xanthomonadaceae;Lysobacter;unclassified Lysobacter	d__Bacteria;p__Proteobacteria;c__Gammaproteobacteria;o__Xanthomonadales;f__Xanthomonadaceae;g__Lysobacter;s__Lysobacter sp004322525
UP000294500	A0A4R4F5I8	PAS domain S-box protein	435	UniProtKB unreviewed (TrEMBL)	MCPsignal,PAS_3,PAS_9	2	2	Lysobacter sp. N42	GCA_004344885.1	Bacteria;Pseudomonadota;Gammaproteobacteria;Xanthomonadales;Xanthomonadaceae;Lysobacter;unclassified Lysobacter	d__Bacteria;p__Proteobacteria;c__Gammaproteobacteria;o__Xanthomonadales;f__Xanthomonadaceae;g__Lysobacter;s__Lysobacter sp004322525
UP000294500	A0A4R4F216	PAS domain S-box protein	762	UniProtKB unreviewed (TrEMBL)	HAMP,MCPsignal,PAS_3,PAS_9	2	2	Lysobacter sp. N42	GCA_004344885.1	Bacteria;Pseudomonadota;Gammaproteobacteria;Xanthomonadales;Xanthomonadaceae;Lysobacter;unclassified Lysobacter	d__Bacteria;p__Proteobacteria;c__Gammaproteobacteria;o__Xanthomonadales;f__Xanthomonadaceae;g__Lysobacter;s__Lysobacter sp004322525
UP000294500	A0A4R4EXI5	histidine kinase	918	UniProtKB unreviewed (TrEMBL)	HATPase_c,HisKA,PAS_3,PAS_4,PAS_4,Response_reg	3	2	Lysobacter sp. N42	GCA_004344885.1	Bacteria;Pseudomonadota;Gammaproteobacteria;Xanthomonadales;Xanthomonadaceae;Lysobacter;unclassified Lysobacter	d__Bacteria;p__Proteobacteria;c__Gammaproteobacteria;o__Xanthomonadales;f__Xanthomonadaceae;g__Lysobacter;s__Lysobacter sp004322525
UP000294500	A0A4R4F0L0	histidine kinase	735	UniProtKB unreviewed (TrEMBL)	HATPase_c,HisKA,PAS_3,PAS_4,PAS_4	3	2	Lysobacter sp. N42	GCA_004344885.1	Bacteria;Pseudomonadota;Gammaproteobacteria;Xanthomonadales;Xanthomonadaceae;Lysobacter;unclassified Lysobacter	d__Bacteria;p__Proteobacteria;c__Gammaproteobacteria;o__Xanthomonadales;f__Xanthomonadaceae;g__Lysobacter;s__Lysobacter sp004322525
UP000294500	A0A4R4F9D1	histidine kinase	1142	UniProtKB unreviewed (TrEMBL)	HATPase_c,HisKA,PAS_7,Response_reg	1	1	Lysobacter sp. N42	GCA_004344885.1	Bacteria;Pseudomonadota;Gammaproteobacteria;Xanthomonadales;Xanthomonadaceae;Lysobacter;unclassified Lysobacter	d__Bacteria;p__Proteobacteria;c__Gammaproteobacteria;o__Xanthomonadales;f__Xanthomonadaceae;g__Lysobacter;s__Lysobacter sp004322525
UP000294500	A0A4R4F238	histidine kinase	718	UniProtKB unreviewed (TrEMBL)	CHASE,HATPase_c,HisKA,PAS_9	1	1	Lysobacter sp. N42	GCA_004344885.1	Bacteria;Pseudomonadota;Gammaproteobacteria;Xanthomonadales;Xanthomonadaceae;Lysobacter;unclassified Lysobacter	d__Bacteria;p__Proteobacteria;c__Gammaproteobacteria;o__Xanthomonadales;f__Xanthomonadaceae;g__Lysobacter;s__Lysobacter sp004322525
UP000294500	A0A4R4F6V6	EAL domain-containing protein	831	UniProtKB unreviewed (TrEMBL)	EAL,GGDEF,MHYT,MHYT,MHYT,PAS_3	1	1	Lysobacter sp. N42	GCA_004344885.1	Bacteria;Pseudomonadota;Gammaproteobacteria;Xanthomonadales;Xanthomonadaceae;Lysobacter;unclassified Lysobacter	d__Bacteria;p__Proteobacteria;c__Gammaproteobacteria;o__Xanthomonadales;f__Xanthomonadaceae;g__Lysobacter;s__Lysobacter sp004322525
UP000294500	A0A4R4FAH8	Diguanylate cyclase	691	UniProtKB unreviewed (TrEMBL)	GGDEF,PAS_3,PAS_3,PAS_3,PAS_9	4	2	Lysobacter sp. N42	GCA_004344885.1	Bacteria;Pseudomonadota;Gammaproteobacteria;Xanthomonadales;Xanthomonadaceae;Lysobacter;unclassified Lysobacter	d__Bacteria;p__Proteobacteria;c__Gammaproteobacteria;o__Xanthomonadales;f__Xanthomonadaceae;g__Lysobacter;s__Lysobacter sp004322525
UP000294500	A0A4R4F214	Sensor domain-containing diguanylate cyclase	273	UniProtKB unreviewed (TrEMBL)	GGDEF,PAS	1	1	Lysobacter sp. N42	GCA_004344885.1	Bacteria;Pseudomonadota;Gammaproteobacteria;Xanthomonadales;Xanthomonadaceae;Lysobacter;unclassified Lysobacter	d__Bacteria;p__Proteobacteria;c__Gammaproteobacteria;o__Xanthomonadales;f__Xanthomonadaceae;g__Lysobacter;s__Lysobacter sp004322525
UP000294500	A0A4R4F1J7	EAL domain-containing protein	1102	UniProtKB unreviewed (TrEMBL)	EAL,GGDEF,PAS_3,PAS_3,PAS_8	3	2	Lysobacter sp. N42	GCA_004344885.1	Bacteria;Pseudomonadota;Gammaproteobacteria;Xanthomonadales;Xanthomonadaceae;Lysobacter;unclassified Lysobacter	d__Bacteria;p__Proteobacteria;c__Gammaproteobacteria;o__Xanthomonadales;f__Xanthomonadaceae;g__Lysobacter;s__Lysobacter sp004322525
UP000294500	A0A4V2WQ94	histidine kinase	1084	UniProtKB unreviewed (TrEMBL)	GAF,HATPase_c,HisKA,MASE1,PAS_3,PAS_3,PAS_4	3	2	Lysobacter sp. N42	GCA_004344885.1	Bacteria;Pseudomonadota;Gammaproteobacteria;Xanthomonadales;Xanthomonadaceae;Lysobacter;unclassified Lysobacter	d__Bacteria;p__Proteobacteria;c__Gammaproteobacteria;o__Xanthomonadales;f__Xanthomonadaceae;g__Lysobacter;s__Lysobacter sp004322525
UP000294500	A0A4R4F8H0	EAL domain-containing protein	743	UniProtKB unreviewed (TrEMBL)	EAL,GGDEF,PAS_3,PAS_9	2	2	Lysobacter sp. N42	GCA_004344885.1	Bacteria;Pseudomonadota;Gammaproteobacteria;Xanthomonadales;Xanthomonadaceae;Lysobacter;unclassified Lysobacter	d__Bacteria;p__Proteobacteria;c__Gammaproteobacteria;o__Xanthomonadales;f__Xanthomonadaceae;g__Lysobacter;s__Lysobacter sp004322525
UP000294500	A0A4R4F6Y6	histidine kinase	885	UniProtKB unreviewed (TrEMBL)	HATPase_c,HisKA,Hpt,PAS_9,Response_reg,Response_reg	1	1	Lysobacter sp. N42	GCA_004344885.1	Bacteria;Pseudomonadota;Gammaproteobacteria;Xanthomonadales;Xanthomonadaceae;Lysobacter;unclassified Lysobacter	d__Bacteria;p__Proteobacteria;c__Gammaproteobacteria;o__Xanthomonadales;f__Xanthomonadaceae;g__Lysobacter;s__Lysobacter sp004322525
UP000294500	A0A4R4EUQ3	EAL domain-containing protein	942	UniProtKB unreviewed (TrEMBL)	EAL,GGDEF,MASE1,PAS_4	1	1	Lysobacter sp. N42	GCA_004344885.1	Bacteria;Pseudomonadota;Gammaproteobacteria;Xanthomonadales;Xanthomonadaceae;Lysobacter;unclassified Lysobacter	d__Bacteria;p__Proteobacteria;c__Gammaproteobacteria;o__Xanthomonadales;f__Xanthomonadaceae;g__Lysobacter;s__Lysobacter sp004322525
UP000294500	A0A4R4ES17	PAS domain S-box protein	309	UniProtKB unreviewed (TrEMBL)	PAS_4	1	1	Lysobacter sp. N42	GCA_004344885.1	Bacteria;Pseudomonadota;Gammaproteobacteria;Xanthomonadales;Xanthomonadaceae;Lysobacter;unclassified Lysobacter	d__Bacteria;p__Proteobacteria;c__Gammaproteobacteria;o__Xanthomonadales;f__Xanthomonadaceae;g__Lysobacter;s__Lysobacter sp004322525
UP000294500	A0A4R4F1L1	EAL domain-containing protein	741	UniProtKB unreviewed (TrEMBL)	EAL,GGDEF,PAS	1	1	Lysobacter sp. N42	GCA_004344885.1	Bacteria;Pseudomonadota;Gammaproteobacteria;Xanthomonadales;Xanthomonadaceae;Lysobacter;unclassified Lysobacter	d__Bacteria;p__Proteobacteria;c__Gammaproteobacteria;o__Xanthomonadales;f__Xanthomonadaceae;g__Lysobacter;s__Lysobacter sp004322525
UP000294500	A0A4R4F9Q9	PAS domain S-box protein	521	UniProtKB unreviewed (TrEMBL)	MCPsignal,PAS_3	1	1	Lysobacter sp. N42	GCA_004344885.1	Bacteria;Pseudomonadota;Gammaproteobacteria;Xanthomonadales;Xanthomonadaceae;Lysobacter;unclassified Lysobacter	d__Bacteria;p__Proteobacteria;c__Gammaproteobacteria;o__Xanthomonadales;f__Xanthomonadaceae;g__Lysobacter;s__Lysobacter sp004322525
UP000294500	A0A4R4F439	Phosphate regulon sensor protein PhoR	444	UniProtKB unreviewed (TrEMBL)	HATPase_c,HisKA,PAS_8,PhoR	1	1	Lysobacter sp. N42	GCA_004344885.1	Bacteria;Pseudomonadota;Gammaproteobacteria;Xanthomonadales;Xanthomonadaceae;Lysobacter;unclassified Lysobacter	d__Bacteria;p__Proteobacteria;c__Gammaproteobacteria;o__Xanthomonadales;f__Xanthomonadaceae;g__Lysobacter;s__Lysobacter sp004322525
UP000294500	A0A4R4F302	EAL domain-containing protein	686	UniProtKB unreviewed (TrEMBL)	EAL,GGDEF,PAS_3,PAS_4	2	2	Lysobacter sp. N42	GCA_004344885.1	Bacteria;Pseudomonadota;Gammaproteobacteria;Xanthomonadales;Xanthomonadaceae;Lysobacter;unclassified Lysobacter	d__Bacteria;p__Proteobacteria;c__Gammaproteobacteria;o__Xanthomonadales;f__Xanthomonadaceae;g__Lysobacter;s__Lysobacter sp004322525
UP000294500	A0A4R4EVZ5	histidine kinase	656	UniProtKB unreviewed (TrEMBL)	HATPase_c,HisKA,PAS_4,Response_reg	1	1	Lysobacter sp. N42	GCA_004344885.1	Bacteria;Pseudomonadota;Gammaproteobacteria;Xanthomonadales;Xanthomonadaceae;Lysobacter;unclassified Lysobacter	d__Bacteria;p__Proteobacteria;c__Gammaproteobacteria;o__Xanthomonadales;f__Xanthomonadaceae;g__Lysobacter;s__Lysobacter sp004322525
UP000294500	A0A4R4F5S6	Photoactive yellow protein	125	UniProtKB unreviewed (TrEMBL)	PAS	1	1	Lysobacter sp. N42	GCA_004344885.1	Bacteria;Pseudomonadota;Gammaproteobacteria;Xanthomonadales;Xanthomonadaceae;Lysobacter;unclassified Lysobacter	d__Bacteria;p__Proteobacteria;c__Gammaproteobacteria;o__Xanthomonadales;f__Xanthomonadaceae;g__Lysobacter;s__Lysobacter sp004322525
UP000294500	A0A4R4EZD6	histidine kinase	1105	UniProtKB unreviewed (TrEMBL)	HATPase_c,HisKA,PAS_7	1	1	Lysobacter sp. N42	GCA_004344885.1	Bacteria;Pseudomonadota;Gammaproteobacteria;Xanthomonadales;Xanthomonadaceae;Lysobacter;unclassified Lysobacter	d__Bacteria;p__Proteobacteria;c__Gammaproteobacteria;o__Xanthomonadales;f__Xanthomonadaceae;g__Lysobacter;s__Lysobacter sp004322525
UP000294500	A0A4R4FBC9	histidine kinase	632	UniProtKB unreviewed (TrEMBL)	HATPase_c,HisKA,PAS_3,PAS_3,Response_reg	2	1	Lysobacter sp. N42	GCA_004344885.1	Bacteria;Pseudomonadota;Gammaproteobacteria;Xanthomonadales;Xanthomonadaceae;Lysobacter;unclassified Lysobacter	d__Bacteria;p__Proteobacteria;c__Gammaproteobacteria;o__Xanthomonadales;f__Xanthomonadaceae;g__Lysobacter;s__Lysobacter sp004322525
UP000294500	A0A4R4F3W8	Sensor domain-containing diguanylate cyclase	557	UniProtKB unreviewed (TrEMBL)	GGDEF,PAS_3,PAS_3,PAS_9	3	2	Lysobacter sp. N42	GCA_004344885.1	Bacteria;Pseudomonadota;Gammaproteobacteria;Xanthomonadales;Xanthomonadaceae;Lysobacter;unclassified Lysobacter	d__Bacteria;p__Proteobacteria;c__Gammaproteobacteria;o__Xanthomonadales;f__Xanthomonadaceae;g__Lysobacter;s__Lysobacter sp004322525
UP000294500	A0A4R4EQ99	EAL domain-containing protein	692	UniProtKB unreviewed (TrEMBL)	EAL,GGDEF,PAS_9	1	1	Lysobacter sp. N42	GCA_004344885.1	Bacteria;Pseudomonadota;Gammaproteobacteria;Xanthomonadales;Xanthomonadaceae;Lysobacter;unclassified Lysobacter	d__Bacteria;p__Proteobacteria;c__Gammaproteobacteria;o__Xanthomonadales;f__Xanthomonadaceae;g__Lysobacter;s__Lysobacter sp004322525
UP000294500	A0A4V6P6L9	histidine kinase	349	UniProtKB unreviewed (TrEMBL)	HATPase_c,HisKA,PAS_8	1	1	Lysobacter sp. N42	GCA_004344885.1	Bacteria;Pseudomonadota;Gammaproteobacteria;Xanthomonadales;Xanthomonadaceae;Lysobacter;unclassified Lysobacter	d__Bacteria;p__Proteobacteria;c__Gammaproteobacteria;o__Xanthomonadales;f__Xanthomonadaceae;g__Lysobacter;s__Lysobacter sp004322525
UP000294500	A0A4R4EWP5	histidine kinase	1111	UniProtKB unreviewed (TrEMBL)	HATPase_c,HisKA,PAS_3,PAS_3,PAS_4,PAS_4,PAS_4,Response_reg	5	2	Lysobacter sp. N42	GCA_004344885.1	Bacteria;Pseudomonadota;Gammaproteobacteria;Xanthomonadales;Xanthomonadaceae;Lysobacter;unclassified Lysobacter	d__Bacteria;p__Proteobacteria;c__Gammaproteobacteria;o__Xanthomonadales;f__Xanthomonadaceae;g__Lysobacter;s__Lysobacter sp004322525
UP000294500	A0A4R4F2A0	EAL domain-containing protein	1093	UniProtKB unreviewed (TrEMBL)	EAL,GGDEF,PAS_4,PAS_4,PAS_8	3	2	Lysobacter sp. N42	GCA_004344885.1	Bacteria;Pseudomonadota;Gammaproteobacteria;Xanthomonadales;Xanthomonadaceae;Lysobacter;unclassified Lysobacter	d__Bacteria;p__Proteobacteria;c__Gammaproteobacteria;o__Xanthomonadales;f__Xanthomonadaceae;g__Lysobacter;s__Lysobacter sp004322525
UP000294500	A0A4R4F2W1	histidine kinase	365	UniProtKB unreviewed (TrEMBL)	HATPase_c,HisKA,PAS	1	1	Lysobacter sp. N42	GCA_004344885.1	Bacteria;Pseudomonadota;Gammaproteobacteria;Xanthomonadales;Xanthomonadaceae;Lysobacter;unclassified Lysobacter	d__Bacteria;p__Proteobacteria;c__Gammaproteobacteria;o__Xanthomonadales;f__Xanthomonadaceae;g__Lysobacter;s__Lysobacter sp004322525
UP000294500	A0A4R4F8N2	histidine kinase	915	UniProtKB unreviewed (TrEMBL)	GAF,HATPase_c,HisKA,PAS_3,PAS_3,PAS_3,PAS_3	4	1	Lysobacter sp. N42	GCA_004344885.1	Bacteria;Pseudomonadota;Gammaproteobacteria;Xanthomonadales;Xanthomonadaceae;Lysobacter;unclassified Lysobacter	d__Bacteria;p__Proteobacteria;c__Gammaproteobacteria;o__Xanthomonadales;f__Xanthomonadaceae;g__Lysobacter;s__Lysobacter sp004322525
UP000294500	A0A4R4F4W1	EAL domain-containing protein	566	UniProtKB unreviewed (TrEMBL)	EAL,GGDEF,PAS	1	1	Lysobacter sp. N42	GCA_004344885.1	Bacteria;Pseudomonadota;Gammaproteobacteria;Xanthomonadales;Xanthomonadaceae;Lysobacter;unclassified Lysobacter	d__Bacteria;p__Proteobacteria;c__Gammaproteobacteria;o__Xanthomonadales;f__Xanthomonadaceae;g__Lysobacter;s__Lysobacter sp004322525
UP000294500	A0A4V2WRN6	histidine kinase	772	UniProtKB unreviewed (TrEMBL)	HATPase_c,HisKA,PAS,PAS_9,Response_reg,Response_reg	2	2	Lysobacter sp. N42	GCA_004344885.1	Bacteria;Pseudomonadota;Gammaproteobacteria;Xanthomonadales;Xanthomonadaceae;Lysobacter;unclassified Lysobacter	d__Bacteria;p__Proteobacteria;c__Gammaproteobacteria;o__Xanthomonadales;f__Xanthomonadaceae;g__Lysobacter;s__Lysobacter sp004322525
UP000294500	A0A4R4EP41	Phosphodiesterase	808	UniProtKB unreviewed (TrEMBL)	EAL,GGDEF,PAS,PAS_3,PAS_9	3	3	Lysobacter sp. N42	GCA_004344885.1	Bacteria;Pseudomonadota;Gammaproteobacteria;Xanthomonadales;Xanthomonadaceae;Lysobacter;unclassified Lysobacter	d__Bacteria;p__Proteobacteria;c__Gammaproteobacteria;o__Xanthomonadales;f__Xanthomonadaceae;g__Lysobacter;s__Lysobacter sp004322525
UP000294500	A0A4R4F2Y4	Diguanylate cyclase	427	UniProtKB unreviewed (TrEMBL)	GGDEF,PAS_4,PAS_4	2	1	Lysobacter sp. N42	GCA_004344885.1	Bacteria;Pseudomonadota;Gammaproteobacteria;Xanthomonadales;Xanthomonadaceae;Lysobacter;unclassified Lysobacter	d__Bacteria;p__Proteobacteria;c__Gammaproteobacteria;o__Xanthomonadales;f__Xanthomonadaceae;g__Lysobacter;s__Lysobacter sp004322525
UP000294500	A0A4R4F917	PAS domain S-box protein	524	UniProtKB unreviewed (TrEMBL)	MCPsignal,PAS_3	1	1	Lysobacter sp. N42	GCA_004344885.1	Bacteria;Pseudomonadota;Gammaproteobacteria;Xanthomonadales;Xanthomonadaceae;Lysobacter;unclassified Lysobacter	d__Bacteria;p__Proteobacteria;c__Gammaproteobacteria;o__Xanthomonadales;f__Xanthomonadaceae;g__Lysobacter;s__Lysobacter sp004322525
UP000294500	A0A4V2WRB4	histidine kinase	794	UniProtKB unreviewed (TrEMBL)	GAF_2,HATPase_c,HisKA,PAS,PAS_3,Response_reg	2	2	Lysobacter sp. N42	GCA_004344885.1	Bacteria;Pseudomonadota;Gammaproteobacteria;Xanthomonadales;Xanthomonadaceae;Lysobacter;unclassified Lysobacter	d__Bacteria;p__Proteobacteria;c__Gammaproteobacteria;o__Xanthomonadales;f__Xanthomonadaceae;g__Lysobacter;s__Lysobacter sp004322525
UP000294500	A0A4R4F7P7	Diguanylate cyclase	655	UniProtKB unreviewed (TrEMBL)	GGDEF,PAS_4	1	1	Lysobacter sp. N42	GCA_004344885.1	Bacteria;Pseudomonadota;Gammaproteobacteria;Xanthomonadales;Xanthomonadaceae;Lysobacter;unclassified Lysobacter	d__Bacteria;p__Proteobacteria;c__Gammaproteobacteria;o__Xanthomonadales;f__Xanthomonadaceae;g__Lysobacter;s__Lysobacter sp004322525
UP000294500	A0A4R4F2K4	PAS domain S-box protein	755	UniProtKB unreviewed (TrEMBL)	HAMP_2,MCPsignal,PAS_3,PAS_4	2	2	Lysobacter sp. N42	GCA_004344885.1	Bacteria;Pseudomonadota;Gammaproteobacteria;Xanthomonadales;Xanthomonadaceae;Lysobacter;unclassified Lysobacter	d__Bacteria;p__Proteobacteria;c__Gammaproteobacteria;o__Xanthomonadales;f__Xanthomonadaceae;g__Lysobacter;s__Lysobacter sp004322525
UP000294500	A0A4R4F6N8	Sensor domain-containing diguanylate cyclase	330	UniProtKB unreviewed (TrEMBL)	GGDEF,PAS_4	1	1	Lysobacter sp. N42	GCA_004344885.1	Bacteria;Pseudomonadota;Gammaproteobacteria;Xanthomonadales;Xanthomonadaceae;Lysobacter;unclassified Lysobacter	d__Bacteria;p__Proteobacteria;c__Gammaproteobacteria;o__Xanthomonadales;f__Xanthomonadaceae;g__Lysobacter;s__Lysobacter sp004322525
UP000294500	A0A4R4F3Y2	Diguanylate cyclase	327	UniProtKB unreviewed (TrEMBL)	GGDEF,PAS_3	1	1	Lysobacter sp. N42	GCA_004344885.1	Bacteria;Pseudomonadota;Gammaproteobacteria;Xanthomonadales;Xanthomonadaceae;Lysobacter;unclassified Lysobacter	d__Bacteria;p__Proteobacteria;c__Gammaproteobacteria;o__Xanthomonadales;f__Xanthomonadaceae;g__Lysobacter;s__Lysobacter sp004322525
UP000294500	A0A4R4ETE5	histidine kinase	529	UniProtKB unreviewed (TrEMBL)	HATPase_c,HisKA,PAS_9,Response_reg	1	1	Lysobacter sp. N42	GCA_004344885.1	Bacteria;Pseudomonadota;Gammaproteobacteria;Xanthomonadales;Xanthomonadaceae;Lysobacter;unclassified Lysobacter	d__Bacteria;p__Proteobacteria;c__Gammaproteobacteria;o__Xanthomonadales;f__Xanthomonadaceae;g__Lysobacter;s__Lysobacter sp004322525
UP000294500	A0A4V2WQH5	histidine kinase	558	UniProtKB unreviewed (TrEMBL)	HATPase_c,HisKA,PAS_3,Response_reg	1	1	Lysobacter sp. N42	GCA_004344885.1	Bacteria;Pseudomonadota;Gammaproteobacteria;Xanthomonadales;Xanthomonadaceae;Lysobacter;unclassified Lysobacter	d__Bacteria;p__Proteobacteria;c__Gammaproteobacteria;o__Xanthomonadales;f__Xanthomonadaceae;g__Lysobacter;s__Lysobacter sp004322525
UP000294500	A0A4R4EMD4	EAL domain-containing protein	1529	UniProtKB unreviewed (TrEMBL)	EAL,GGDEF,PAS_3,PAS_9,Reg_prop,Reg_prop,Reg_prop,Reg_prop,Y_Y_Y	2	2	Lysobacter sp. N42	GCA_004344885.1	Bacteria;Pseudomonadota;Gammaproteobacteria;Xanthomonadales;Xanthomonadaceae;Lysobacter;unclassified Lysobacter	d__Bacteria;p__Proteobacteria;c__Gammaproteobacteria;o__Xanthomonadales;f__Xanthomonadaceae;g__Lysobacter;s__Lysobacter sp004322525
UP000294500	A0A4R4F503	EAL domain-containing protein	977	UniProtKB unreviewed (TrEMBL)	EAL,GGDEF,PAS_3,PAS_3,PAS_8,PAS_9	4	3	Lysobacter sp. N42	GCA_004344885.1	Bacteria;Pseudomonadota;Gammaproteobacteria;Xanthomonadales;Xanthomonadaceae;Lysobacter;unclassified Lysobacter	d__Bacteria;p__Proteobacteria;c__Gammaproteobacteria;o__Xanthomonadales;f__Xanthomonadaceae;g__Lysobacter;s__Lysobacter sp004322525
UP000294500	A0A4R4F5M5	EAL domain-containing protein	941	UniProtKB unreviewed (TrEMBL)	EAL,GGDEF,MASE3,PAS_9,PAS_9	2	1	Lysobacter sp. N42	GCA_004344885.1	Bacteria;Pseudomonadota;Gammaproteobacteria;Xanthomonadales;Xanthomonadaceae;Lysobacter;unclassified Lysobacter	d__Bacteria;p__Proteobacteria;c__Gammaproteobacteria;o__Xanthomonadales;f__Xanthomonadaceae;g__Lysobacter;s__Lysobacter sp004322525
UP000294500	A0A4R4F379	histidine kinase	1126	UniProtKB unreviewed (TrEMBL)	HATPase_c,HisKA,PAS_7,Response_reg	1	1	Lysobacter sp. N42	GCA_004344885.1	Bacteria;Pseudomonadota;Gammaproteobacteria;Xanthomonadales;Xanthomonadaceae;Lysobacter;unclassified Lysobacter	d__Bacteria;p__Proteobacteria;c__Gammaproteobacteria;o__Xanthomonadales;f__Xanthomonadaceae;g__Lysobacter;s__Lysobacter sp004322525
UP000294500	A0A4R4EW44	Sensor domain-containing diguanylate cyclase	712	UniProtKB unreviewed (TrEMBL)	GGDEF,PAS,PAS_4,PAS_4	3	2	Lysobacter sp. N42	GCA_004344885.1	Bacteria;Pseudomonadota;Gammaproteobacteria;Xanthomonadales;Xanthomonadaceae;Lysobacter;unclassified Lysobacter	d__Bacteria;p__Proteobacteria;c__Gammaproteobacteria;o__Xanthomonadales;f__Xanthomonadaceae;g__Lysobacter;s__Lysobacter sp004322525
UP000294500	A0A4R4F529	PAS domain S-box protein	158	UniProtKB unreviewed (TrEMBL)	PAS_4	1	1	Lysobacter sp. N42	GCA_004344885.1	Bacteria;Pseudomonadota;Gammaproteobacteria;Xanthomonadales;Xanthomonadaceae;Lysobacter;unclassified Lysobacter	d__Bacteria;p__Proteobacteria;c__Gammaproteobacteria;o__Xanthomonadales;f__Xanthomonadaceae;g__Lysobacter;s__Lysobacter sp004322525
UP000051738	A0A0Q7PCZ3	histidine kinase	1128	UniProtKB unreviewed (TrEMBL)	HATPase_c,HisKA,PAS_7,Response_reg	1	1	Lysobacter sp. Root494	GCA_001427225.1	Bacteria;Pseudomonadota;Gammaproteobacteria;Xanthomonadales;Xanthomonadaceae;Lysobacter;unclassified Lysobacter	d__Bacteria;p__Proteobacteria;c__Gammaproteobacteria;o__Xanthomonadales;f__Xanthomonadaceae;g__Lysobacter;s__Lysobacter sp001427225
UP000051738	A0A0Q7PZ01	Phosphate regulon sensor protein PhoR	457	UniProtKB unreviewed (TrEMBL)	HATPase_c,HisKA,PAS_8,PhoR	1	1	Lysobacter sp. Root494	GCA_001427225.1	Bacteria;Pseudomonadota;Gammaproteobacteria;Xanthomonadales;Xanthomonadaceae;Lysobacter;unclassified Lysobacter	d__Bacteria;p__Proteobacteria;c__Gammaproteobacteria;o__Xanthomonadales;f__Xanthomonadaceae;g__Lysobacter;s__Lysobacter sp001427225
UP000051738	A0A0Q7PGF4	Diguanylate cyclase	599	UniProtKB unreviewed (TrEMBL)	GGDEF,MASE1,PAS_3	1	1	Lysobacter sp. Root494	GCA_001427225.1	Bacteria;Pseudomonadota;Gammaproteobacteria;Xanthomonadales;Xanthomonadaceae;Lysobacter;unclassified Lysobacter	d__Bacteria;p__Proteobacteria;c__Gammaproteobacteria;o__Xanthomonadales;f__Xanthomonadaceae;g__Lysobacter;s__Lysobacter sp001427225
UP000051738	A0A0Q7PGK6	histidine kinase	880	UniProtKB unreviewed (TrEMBL)	GAF_2,HATPase_c,HisKA,PAS_3,Response_reg	1	1	Lysobacter sp. Root494	GCA_001427225.1	Bacteria;Pseudomonadota;Gammaproteobacteria;Xanthomonadales;Xanthomonadaceae;Lysobacter;unclassified Lysobacter	d__Bacteria;p__Proteobacteria;c__Gammaproteobacteria;o__Xanthomonadales;f__Xanthomonadaceae;g__Lysobacter;s__Lysobacter sp001427225
UP000051738	A0A0Q7PGJ1	histidine kinase	778	UniProtKB unreviewed (TrEMBL)	HATPase_c,HisKA,PAS_3,PAS_4,PAS_4,Response_reg	3	2	Lysobacter sp. Root494	GCA_001427225.1	Bacteria;Pseudomonadota;Gammaproteobacteria;Xanthomonadales;Xanthomonadaceae;Lysobacter;unclassified Lysobacter	d__Bacteria;p__Proteobacteria;c__Gammaproteobacteria;o__Xanthomonadales;f__Xanthomonadaceae;g__Lysobacter;s__Lysobacter sp001427225
UP000051738	A0A0Q7PUY0	protein-glutamate O-methyltransferase	1329	UniProtKB unreviewed (TrEMBL)	CheB_methylest,CheR,CheR_N,HWE_HK,PAS,PAS_10,PAS_3	3	3	Lysobacter sp. Root494	GCA_001427225.1	Bacteria;Pseudomonadota;Gammaproteobacteria;Xanthomonadales;Xanthomonadaceae;Lysobacter;unclassified Lysobacter	d__Bacteria;p__Proteobacteria;c__Gammaproteobacteria;o__Xanthomonadales;f__Xanthomonadaceae;g__Lysobacter;s__Lysobacter sp001427225
UP000051738	A0A0Q7PWX9	PAS domain S-box protein	856	UniProtKB unreviewed (TrEMBL)	EAL,GGDEF,PAS_8,PAS_9	2	2	Lysobacter sp. Root494	GCA_001427225.1	Bacteria;Pseudomonadota;Gammaproteobacteria;Xanthomonadales;Xanthomonadaceae;Lysobacter;unclassified Lysobacter	d__Bacteria;p__Proteobacteria;c__Gammaproteobacteria;o__Xanthomonadales;f__Xanthomonadaceae;g__Lysobacter;s__Lysobacter sp001427225
UP000051738	A0A0Q7Q0S8	XRE family transcriptional regulator	283	UniProtKB unreviewed (TrEMBL)	HTH_31,MLTR_LBD	1	1	Lysobacter sp. Root494	GCA_001427225.1	Bacteria;Pseudomonadota;Gammaproteobacteria;Xanthomonadales;Xanthomonadaceae;Lysobacter;unclassified Lysobacter	d__Bacteria;p__Proteobacteria;c__Gammaproteobacteria;o__Xanthomonadales;f__Xanthomonadaceae;g__Lysobacter;s__Lysobacter sp001427225
UP000051738	A0A0Q7PT92	histidine kinase	1155	UniProtKB unreviewed (TrEMBL)	HATPase_c,HisKA,PAS_7,Response_reg	1	1	Lysobacter sp. Root494	GCA_001427225.1	Bacteria;Pseudomonadota;Gammaproteobacteria;Xanthomonadales;Xanthomonadaceae;Lysobacter;unclassified Lysobacter	d__Bacteria;p__Proteobacteria;c__Gammaproteobacteria;o__Xanthomonadales;f__Xanthomonadaceae;g__Lysobacter;s__Lysobacter sp001427225
UP000051738	A0A0Q7PXY8	histidine kinase	705	UniProtKB unreviewed (TrEMBL)	CHASE,HATPase_c,HisKA,PAS_4	1	1	Lysobacter sp. Root494	GCA_001427225.1	Bacteria;Pseudomonadota;Gammaproteobacteria;Xanthomonadales;Xanthomonadaceae;Lysobacter;unclassified Lysobacter	d__Bacteria;p__Proteobacteria;c__Gammaproteobacteria;o__Xanthomonadales;f__Xanthomonadaceae;g__Lysobacter;s__Lysobacter sp001427225
UP000051738	A0A0Q7Q259	PAS domain S-box protein	694	UniProtKB unreviewed (TrEMBL)	EAL,GGDEF,PAS	1	1	Lysobacter sp. Root494	GCA_001427225.1	Bacteria;Pseudomonadota;Gammaproteobacteria;Xanthomonadales;Xanthomonadaceae;Lysobacter;unclassified Lysobacter	d__Bacteria;p__Proteobacteria;c__Gammaproteobacteria;o__Xanthomonadales;f__Xanthomonadaceae;g__Lysobacter;s__Lysobacter sp001427225
UP000051738	A0A0Q7Q1F1	histidine kinase	981	UniProtKB unreviewed (TrEMBL)	HATPase_c,HisKA,Hpt,PAS,Response_reg	1	1	Lysobacter sp. Root494	GCA_001427225.1	Bacteria;Pseudomonadota;Gammaproteobacteria;Xanthomonadales;Xanthomonadaceae;Lysobacter;unclassified Lysobacter	d__Bacteria;p__Proteobacteria;c__Gammaproteobacteria;o__Xanthomonadales;f__Xanthomonadaceae;g__Lysobacter;s__Lysobacter sp001427225
UP000051738	A0A0Q7PL54	Diguanylate cyclase	420	UniProtKB unreviewed (TrEMBL)	GGDEF,PAS_4,PAS_4	2	1	Lysobacter sp. Root494	GCA_001427225.1	Bacteria;Pseudomonadota;Gammaproteobacteria;Xanthomonadales;Xanthomonadaceae;Lysobacter;unclassified Lysobacter	d__Bacteria;p__Proteobacteria;c__Gammaproteobacteria;o__Xanthomonadales;f__Xanthomonadaceae;g__Lysobacter;s__Lysobacter sp001427225
UP000051738	A0A0Q7Q2J6	Diguanylate cyclase	300	UniProtKB unreviewed (TrEMBL)	GGDEF,PAS	1	1	Lysobacter sp. Root494	GCA_001427225.1	Bacteria;Pseudomonadota;Gammaproteobacteria;Xanthomonadales;Xanthomonadaceae;Lysobacter;unclassified Lysobacter	d__Bacteria;p__Proteobacteria;c__Gammaproteobacteria;o__Xanthomonadales;f__Xanthomonadaceae;g__Lysobacter;s__Lysobacter sp001427225
UP000051738	A0A0Q7PUC5	histidine kinase	496	UniProtKB unreviewed (TrEMBL)	HATPase_c,HisKA,PAS_4,Response_reg	1	1	Lysobacter sp. Root494	GCA_001427225.1	Bacteria;Pseudomonadota;Gammaproteobacteria;Xanthomonadales;Xanthomonadaceae;Lysobacter;unclassified Lysobacter	d__Bacteria;p__Proteobacteria;c__Gammaproteobacteria;o__Xanthomonadales;f__Xanthomonadaceae;g__Lysobacter;s__Lysobacter sp001427225
UP000051738	A0A0Q7PQ05	Histidine kinase	1504	UniProtKB unreviewed (TrEMBL)	EAL,GGDEF,PAS,PAS_3,Reg_prop,Reg_prop,Reg_prop,Y_Y_Y	2	2	Lysobacter sp. Root494	GCA_001427225.1	Bacteria;Pseudomonadota;Gammaproteobacteria;Xanthomonadales;Xanthomonadaceae;Lysobacter;unclassified Lysobacter	d__Bacteria;p__Proteobacteria;c__Gammaproteobacteria;o__Xanthomonadales;f__Xanthomonadaceae;g__Lysobacter;s__Lysobacter sp001427225
UP000051738	A0A0Q7PQB0	histidine kinase	1005	UniProtKB unreviewed (TrEMBL)	CHASE3,HATPase_c,HisKA,Hpt,PAS_3,Response_reg	1	1	Lysobacter sp. Root494	GCA_001427225.1	Bacteria;Pseudomonadota;Gammaproteobacteria;Xanthomonadales;Xanthomonadaceae;Lysobacter;unclassified Lysobacter	d__Bacteria;p__Proteobacteria;c__Gammaproteobacteria;o__Xanthomonadales;f__Xanthomonadaceae;g__Lysobacter;s__Lysobacter sp001427225
UP000291562	A0A411HLV7	XRE family transcriptional regulator	310	UniProtKB unreviewed (TrEMBL)	HTH_3,MLTR_LBD	1	1	Pseudolysobacter antarcticus	GCA_004168365.1	Bacteria;Pseudomonadota;Gammaproteobacteria;Xanthomonadales;Xanthomonadaceae;Pseudolysobacter	Not found
UP000291562	A0A411HPY8	AraC family transcriptional regulator	239	UniProtKB unreviewed (TrEMBL)	HTH_18,PAS_4	1	1	Pseudolysobacter antarcticus	GCA_004168365.1	Bacteria;Pseudomonadota;Gammaproteobacteria;Xanthomonadales;Xanthomonadaceae;Pseudolysobacter	Not found
UP000291562	A0A411HPX1	histidine kinase	721	UniProtKB unreviewed (TrEMBL)	HAMP,HATPase_c,HisKA,NtrY_N,PAS	1	1	Pseudolysobacter antarcticus	GCA_004168365.1	Bacteria;Pseudomonadota;Gammaproteobacteria;Xanthomonadales;Xanthomonadaceae;Pseudolysobacter	Not found
UP000291562	A0A411HJU0	Diguanylate cyclase	540	UniProtKB unreviewed (TrEMBL)	GGDEF,PAS_3	1	1	Pseudolysobacter antarcticus	GCA_004168365.1	Bacteria;Pseudomonadota;Gammaproteobacteria;Xanthomonadales;Xanthomonadaceae;Pseudolysobacter	Not found
UP000291562	A0A411HKS9	EAL domain-containing protein	690	UniProtKB unreviewed (TrEMBL)	EAL,GGDEF,PAS	1	1	Pseudolysobacter antarcticus	GCA_004168365.1	Bacteria;Pseudomonadota;Gammaproteobacteria;Xanthomonadales;Xanthomonadaceae;Pseudolysobacter	Not found
UP000291562	A0A411HHR4	histidine kinase	971	UniProtKB unreviewed (TrEMBL)	HATPase_c,HisKA,PAS_3,PAS_3,Response_reg	2	1	Pseudolysobacter antarcticus	GCA_004168365.1	Bacteria;Pseudomonadota;Gammaproteobacteria;Xanthomonadales;Xanthomonadaceae;Pseudolysobacter	Not found
UP000291562	A0A411HNR2	EAL domain-containing protein	1180	UniProtKB unreviewed (TrEMBL)	EAL,GGDEF,PAS,PAS_3,PAS_4,PAS_9	4	4	Pseudolysobacter antarcticus	GCA_004168365.1	Bacteria;Pseudomonadota;Gammaproteobacteria;Xanthomonadales;Xanthomonadaceae;Pseudolysobacter	Not found
UP000291562	A0A411HIV0	PAS domain S-box protein	962	UniProtKB unreviewed (TrEMBL)	GAF_2,HATPase_c,HisKA_3,PAS_3,PAS_3,PAS_3,PAS_9	4	2	Pseudolysobacter antarcticus	GCA_004168365.1	Bacteria;Pseudomonadota;Gammaproteobacteria;Xanthomonadales;Xanthomonadaceae;Pseudolysobacter	Not found
UP000291562	A0A411HKF0	histidine kinase	1108	UniProtKB unreviewed (TrEMBL)	HATPase_c,HisKA,PAS_7,Response_reg	1	1	Pseudolysobacter antarcticus	GCA_004168365.1	Bacteria;Pseudomonadota;Gammaproteobacteria;Xanthomonadales;Xanthomonadaceae;Pseudolysobacter	Not found
UP000291562	A0A411HEK4	histidine kinase	1216	UniProtKB unreviewed (TrEMBL)	HATPase_c,HisKA,PAS_7,Response_reg	1	1	Pseudolysobacter antarcticus	GCA_004168365.1	Bacteria;Pseudomonadota;Gammaproteobacteria;Xanthomonadales;Xanthomonadaceae;Pseudolysobacter	Not found
UP000291562	A0A411HJF0	histidine kinase	944	UniProtKB unreviewed (TrEMBL)	HATPase_c,HisKA,PAS_3,PAS_9,Response_reg	2	2	Pseudolysobacter antarcticus	GCA_004168365.1	Bacteria;Pseudomonadota;Gammaproteobacteria;Xanthomonadales;Xanthomonadaceae;Pseudolysobacter	Not found
UP000190341	A0A1T5KJZ6	histidine kinase	1150	UniProtKB unreviewed (TrEMBL)	HATPase_c,HisKA,PAS_7,Response_reg	1	1	Pseudoxanthomonas indica	GCA_900167565.1	Bacteria;Pseudomonadota;Gammaproteobacteria;Xanthomonadales;Xanthomonadaceae;Pseudoxanthomonas	d__Bacteria;p__Proteobacteria;c__Gammaproteobacteria;o__Xanthomonadales;f__Xanthomonadaceae;g__Pseudoxanthomonas_A;s__Pseudoxanthomonas_A indica
UP000190341	A0A1T5ISM3	PAS domain S-box-containing protein	983	UniProtKB unreviewed (TrEMBL)	EAL,PAS_3,PAS_8	2	2	Pseudoxanthomonas indica	GCA_900167565.1	Bacteria;Pseudomonadota;Gammaproteobacteria;Xanthomonadales;Xanthomonadaceae;Pseudoxanthomonas	d__Bacteria;p__Proteobacteria;c__Gammaproteobacteria;o__Xanthomonadales;f__Xanthomonadaceae;g__Pseudoxanthomonas_A;s__Pseudoxanthomonas_A indica
UP000190341	A0A1T5LWD0	PAS domain S-box-containing protein/diguanylate cyclase (GGDEF) domain-containing protein	866	UniProtKB unreviewed (TrEMBL)	EAL,GGDEF,PAS_8,PAS_9,PAS_9	3	2	Pseudoxanthomonas indica	GCA_900167565.1	Bacteria;Pseudomonadota;Gammaproteobacteria;Xanthomonadales;Xanthomonadaceae;Pseudoxanthomonas	d__Bacteria;p__Proteobacteria;c__Gammaproteobacteria;o__Xanthomonadales;f__Xanthomonadaceae;g__Pseudoxanthomonas_A;s__Pseudoxanthomonas_A indica
UP000190341	A0A1T5JVC8	PAS domain S-box-containing protein/diguanylate cyclase (GGDEF) domain-containing protein	753	UniProtKB unreviewed (TrEMBL)	EAL,GGDEF,PAS_3,PAS_9	2	2	Pseudoxanthomonas indica	GCA_900167565.1	Bacteria;Pseudomonadota;Gammaproteobacteria;Xanthomonadales;Xanthomonadaceae;Pseudoxanthomonas	d__Bacteria;p__Proteobacteria;c__Gammaproteobacteria;o__Xanthomonadales;f__Xanthomonadaceae;g__Pseudoxanthomonas_A;s__Pseudoxanthomonas_A indica
UP000190341	A0A1T5LLT7	histidine kinase	383	UniProtKB unreviewed (TrEMBL)	HATPase_c,PAS_9	1	1	Pseudoxanthomonas indica	GCA_900167565.1	Bacteria;Pseudomonadota;Gammaproteobacteria;Xanthomonadales;Xanthomonadaceae;Pseudoxanthomonas	d__Bacteria;p__Proteobacteria;c__Gammaproteobacteria;o__Xanthomonadales;f__Xanthomonadaceae;g__Pseudoxanthomonas_A;s__Pseudoxanthomonas_A indica
UP000190341	A0A1T5LX47	Diguanylate cyclase/phosphodiesterase with PAS/PAC sensor(S)	871	UniProtKB unreviewed (TrEMBL)	EAL,GAF_2,GGDEF,PAS_9,PAS_9	2	1	Pseudoxanthomonas indica	GCA_900167565.1	Bacteria;Pseudomonadota;Gammaproteobacteria;Xanthomonadales;Xanthomonadaceae;Pseudoxanthomonas	d__Bacteria;p__Proteobacteria;c__Gammaproteobacteria;o__Xanthomonadales;f__Xanthomonadaceae;g__Pseudoxanthomonas_A;s__Pseudoxanthomonas_A indica
UP000190341	A0A1T5IYE8	histidine kinase	1111	UniProtKB unreviewed (TrEMBL)	HATPase_c,HisKA,PAS_7,Response_reg	1	1	Pseudoxanthomonas indica	GCA_900167565.1	Bacteria;Pseudomonadota;Gammaproteobacteria;Xanthomonadales;Xanthomonadaceae;Pseudoxanthomonas	d__Bacteria;p__Proteobacteria;c__Gammaproteobacteria;o__Xanthomonadales;f__Xanthomonadaceae;g__Pseudoxanthomonas_A;s__Pseudoxanthomonas_A indica
UP000190341	A0A1T5LP59	Diguanylate cyclase/phosphodiesterase with PAS/PAC sensor(S)	818	UniProtKB unreviewed (TrEMBL)	EAL,GGDEF,PAS	1	1	Pseudoxanthomonas indica	GCA_900167565.1	Bacteria;Pseudomonadota;Gammaproteobacteria;Xanthomonadales;Xanthomonadaceae;Pseudoxanthomonas	d__Bacteria;p__Proteobacteria;c__Gammaproteobacteria;o__Xanthomonadales;f__Xanthomonadaceae;g__Pseudoxanthomonas_A;s__Pseudoxanthomonas_A indica
UP000190341	A0A1T5LHD9	PAS domain S-box-containing protein	337	UniProtKB unreviewed (TrEMBL)	HWE_HK,PAS_4	1	1	Pseudoxanthomonas indica	GCA_900167565.1	Bacteria;Pseudomonadota;Gammaproteobacteria;Xanthomonadales;Xanthomonadaceae;Pseudoxanthomonas	d__Bacteria;p__Proteobacteria;c__Gammaproteobacteria;o__Xanthomonadales;f__Xanthomonadaceae;g__Pseudoxanthomonas_A;s__Pseudoxanthomonas_A indica
UP000190341	A0A1T5M2U0	histidine kinase	625	UniProtKB unreviewed (TrEMBL)	HATPase_c,HisKA,PAS_9	1	1	Pseudoxanthomonas indica	GCA_900167565.1	Bacteria;Pseudomonadota;Gammaproteobacteria;Xanthomonadales;Xanthomonadaceae;Pseudoxanthomonas	d__Bacteria;p__Proteobacteria;c__Gammaproteobacteria;o__Xanthomonadales;f__Xanthomonadaceae;g__Pseudoxanthomonas_A;s__Pseudoxanthomonas_A indica
UP000190341	A0A1T5JXS2	Transcriptional regulator, XRE family	269	UniProtKB unreviewed (TrEMBL)	HTH_31,MLTR_LBD	1	1	Pseudoxanthomonas indica	GCA_900167565.1	Bacteria;Pseudomonadota;Gammaproteobacteria;Xanthomonadales;Xanthomonadaceae;Pseudoxanthomonas	d__Bacteria;p__Proteobacteria;c__Gammaproteobacteria;o__Xanthomonadales;f__Xanthomonadaceae;g__Pseudoxanthomonas_A;s__Pseudoxanthomonas_A indica
UP000190341	A0A1T5LH81	Methyl-accepting chemotaxis sensory transducer with Pas/Pac sensor	756	UniProtKB unreviewed (TrEMBL)	HAMP_2,MCPsignal,PAS_3	1	1	Pseudoxanthomonas indica	GCA_900167565.1	Bacteria;Pseudomonadota;Gammaproteobacteria;Xanthomonadales;Xanthomonadaceae;Pseudoxanthomonas	d__Bacteria;p__Proteobacteria;c__Gammaproteobacteria;o__Xanthomonadales;f__Xanthomonadaceae;g__Pseudoxanthomonas_A;s__Pseudoxanthomonas_A indica
UP000190341	A0A1T5JLL5	PAS domain S-box-containing protein/diguanylate cyclase (GGDEF) domain-containing protein	1175	UniProtKB unreviewed (TrEMBL)	CHASE,EAL,GGDEF,PAS_4,PAS_4,PAS_4	3	1	Pseudoxanthomonas indica	GCA_900167565.1	Bacteria;Pseudomonadota;Gammaproteobacteria;Xanthomonadales;Xanthomonadaceae;Pseudoxanthomonas	d__Bacteria;p__Proteobacteria;c__Gammaproteobacteria;o__Xanthomonadales;f__Xanthomonadaceae;g__Pseudoxanthomonas_A;s__Pseudoxanthomonas_A indica
UP000190341	A0A1T5JKW9	histidine kinase	1419	UniProtKB unreviewed (TrEMBL)	HATPase_c,HisKA,PAS_4,Response_reg,SBP_bac_3,SBP_bac_3	1	1	Pseudoxanthomonas indica	GCA_900167565.1	Bacteria;Pseudomonadota;Gammaproteobacteria;Xanthomonadales;Xanthomonadaceae;Pseudoxanthomonas	d__Bacteria;p__Proteobacteria;c__Gammaproteobacteria;o__Xanthomonadales;f__Xanthomonadaceae;g__Pseudoxanthomonas_A;s__Pseudoxanthomonas_A indica
UP000190341	A0A1T5L9H4	histidine kinase	599	UniProtKB unreviewed (TrEMBL)	CHASE3,HATPase_c,HisKA,PAS_8	1	1	Pseudoxanthomonas indica	GCA_900167565.1	Bacteria;Pseudomonadota;Gammaproteobacteria;Xanthomonadales;Xanthomonadaceae;Pseudoxanthomonas	d__Bacteria;p__Proteobacteria;c__Gammaproteobacteria;o__Xanthomonadales;f__Xanthomonadaceae;g__Pseudoxanthomonas_A;s__Pseudoxanthomonas_A indica
UP000190341	A0A1T5LWZ9	PAS domain S-box-containing protein	912	UniProtKB unreviewed (TrEMBL)	GAF,HWE_HK,PAS_3,PAS_3,PAS_4,PAS_4	4	2	Pseudoxanthomonas indica	GCA_900167565.1	Bacteria;Pseudomonadota;Gammaproteobacteria;Xanthomonadales;Xanthomonadaceae;Pseudoxanthomonas	d__Bacteria;p__Proteobacteria;c__Gammaproteobacteria;o__Xanthomonadales;f__Xanthomonadaceae;g__Pseudoxanthomonas_A;s__Pseudoxanthomonas_A indica
UP000190341	A0A1T5LSK2	Phosphate regulon sensor protein PhoR	451	UniProtKB unreviewed (TrEMBL)	HATPase_c,HisKA,PAS_8,PhoR	1	1	Pseudoxanthomonas indica	GCA_900167565.1	Bacteria;Pseudomonadota;Gammaproteobacteria;Xanthomonadales;Xanthomonadaceae;Pseudoxanthomonas	d__Bacteria;p__Proteobacteria;c__Gammaproteobacteria;o__Xanthomonadales;f__Xanthomonadaceae;g__Pseudoxanthomonas_A;s__Pseudoxanthomonas_A indica
UP000190341	A0A1T5LBX9	protein-glutamate O-methyltransferase	1194	UniProtKB unreviewed (TrEMBL)	CheB_methylest,CheR,CheR_N,HWE_HK,PAS_10,PAS_3	2	2	Pseudoxanthomonas indica	GCA_900167565.1	Bacteria;Pseudomonadota;Gammaproteobacteria;Xanthomonadales;Xanthomonadaceae;Pseudoxanthomonas	d__Bacteria;p__Proteobacteria;c__Gammaproteobacteria;o__Xanthomonadales;f__Xanthomonadaceae;g__Pseudoxanthomonas_A;s__Pseudoxanthomonas_A indica
UP000052052	A0A0R0CS85	histidine kinase	1210	UniProtKB unreviewed (TrEMBL)	HATPase_c,HisKA,Hpt,PAS,Response_reg,SBP_bac_3,SBP_bac_3	1	1	Pseudoxanthomonas dokdonensis	GCA_001431405.1	Bacteria;Pseudomonadota;Gammaproteobacteria;Xanthomonadales;Xanthomonadaceae;Pseudoxanthomonas	d__Bacteria;p__Proteobacteria;c__Gammaproteobacteria;o__Xanthomonadales;f__Xanthomonadaceae;g__Pseudoxanthomonas_A;s__Pseudoxanthomonas_A dokdonensis
UP000052052	A0A0R0CFF9	Phosphate regulon sensor protein PhoR	447	UniProtKB unreviewed (TrEMBL)	HATPase_c,HisKA,PAS_8,PhoR	1	1	Pseudoxanthomonas dokdonensis	GCA_001431405.1	Bacteria;Pseudomonadota;Gammaproteobacteria;Xanthomonadales;Xanthomonadaceae;Pseudoxanthomonas	d__Bacteria;p__Proteobacteria;c__Gammaproteobacteria;o__Xanthomonadales;f__Xanthomonadaceae;g__Pseudoxanthomonas_A;s__Pseudoxanthomonas_A dokdonensis
UP000052052	A0A0R0CI67	histidine kinase	1118	UniProtKB unreviewed (TrEMBL)	HATPase_c,HisKA,PAS_7,Response_reg	1	1	Pseudoxanthomonas dokdonensis	GCA_001431405.1	Bacteria;Pseudomonadota;Gammaproteobacteria;Xanthomonadales;Xanthomonadaceae;Pseudoxanthomonas	d__Bacteria;p__Proteobacteria;c__Gammaproteobacteria;o__Xanthomonadales;f__Xanthomonadaceae;g__Pseudoxanthomonas_A;s__Pseudoxanthomonas_A dokdonensis
UP000052052	A0A0R0CYJ0	C-di-GMP phosphodiesterase	842	UniProtKB unreviewed (TrEMBL)	EAL,GAF_2,GGDEF,PAS_4,PAS_9	2	2	Pseudoxanthomonas dokdonensis	GCA_001431405.1	Bacteria;Pseudomonadota;Gammaproteobacteria;Xanthomonadales;Xanthomonadaceae;Pseudoxanthomonas	d__Bacteria;p__Proteobacteria;c__Gammaproteobacteria;o__Xanthomonadales;f__Xanthomonadaceae;g__Pseudoxanthomonas_A;s__Pseudoxanthomonas_A dokdonensis
UP000052052	A0A0R0CVK8	histidine kinase	384	UniProtKB unreviewed (TrEMBL)	HATPase_c,PAS	1	1	Pseudoxanthomonas dokdonensis	GCA_001431405.1	Bacteria;Pseudomonadota;Gammaproteobacteria;Xanthomonadales;Xanthomonadaceae;Pseudoxanthomonas	d__Bacteria;p__Proteobacteria;c__Gammaproteobacteria;o__Xanthomonadales;f__Xanthomonadaceae;g__Pseudoxanthomonas_A;s__Pseudoxanthomonas_A dokdonensis
UP000052052	A0A0R0CEW5	histidine kinase	1159	UniProtKB unreviewed (TrEMBL)	HATPase_c,HisKA,PAS_7,Response_reg	1	1	Pseudoxanthomonas dokdonensis	GCA_001431405.1	Bacteria;Pseudomonadota;Gammaproteobacteria;Xanthomonadales;Xanthomonadaceae;Pseudoxanthomonas	d__Bacteria;p__Proteobacteria;c__Gammaproteobacteria;o__Xanthomonadales;f__Xanthomonadaceae;g__Pseudoxanthomonas_A;s__Pseudoxanthomonas_A dokdonensis
UP000052052	A0A0R0CYG4	Membrane protein	691	UniProtKB unreviewed (TrEMBL)	EAL,GGDEF,PAS_9	1	1	Pseudoxanthomonas dokdonensis	GCA_001431405.1	Bacteria;Pseudomonadota;Gammaproteobacteria;Xanthomonadales;Xanthomonadaceae;Pseudoxanthomonas	d__Bacteria;p__Proteobacteria;c__Gammaproteobacteria;o__Xanthomonadales;f__Xanthomonadaceae;g__Pseudoxanthomonas_A;s__Pseudoxanthomonas_A dokdonensis
UP000052052	A0A0R0CJQ5	Sensor protein	766	UniProtKB unreviewed (TrEMBL)	EAL,GGDEF,PAS_3,PAS_9	2	2	Pseudoxanthomonas dokdonensis	GCA_001431405.1	Bacteria;Pseudomonadota;Gammaproteobacteria;Xanthomonadales;Xanthomonadaceae;Pseudoxanthomonas	d__Bacteria;p__Proteobacteria;c__Gammaproteobacteria;o__Xanthomonadales;f__Xanthomonadaceae;g__Pseudoxanthomonas_A;s__Pseudoxanthomonas_A dokdonensis
UP000052052	A0A0R0CNN7	Histidine kinase	337	UniProtKB unreviewed (TrEMBL)	HWE_HK,PAS_4	1	1	Pseudoxanthomonas dokdonensis	GCA_001431405.1	Bacteria;Pseudomonadota;Gammaproteobacteria;Xanthomonadales;Xanthomonadaceae;Pseudoxanthomonas	d__Bacteria;p__Proteobacteria;c__Gammaproteobacteria;o__Xanthomonadales;f__Xanthomonadaceae;g__Pseudoxanthomonas_A;s__Pseudoxanthomonas_A dokdonensis
UP000052052	A0A0R0CXF3	Histidine kinase	836	UniProtKB unreviewed (TrEMBL)	EAL,GGDEF,PAS,PAS_9,PAS_9	3	2	Pseudoxanthomonas dokdonensis	GCA_001431405.1	Bacteria;Pseudomonadota;Gammaproteobacteria;Xanthomonadales;Xanthomonadaceae;Pseudoxanthomonas	d__Bacteria;p__Proteobacteria;c__Gammaproteobacteria;o__Xanthomonadales;f__Xanthomonadaceae;g__Pseudoxanthomonas_A;s__Pseudoxanthomonas_A dokdonensis
UP000033067	A0A0E3YYV1	histidine kinase	1131	UniProtKB unreviewed (TrEMBL)	HATPase_c,PAS_7,Response_reg	1	1	Pseudoxanthomonas suwonensis	GCA_000972865.1	Bacteria;Pseudomonadota;Gammaproteobacteria;Xanthomonadales;Xanthomonadaceae;Pseudoxanthomonas	d__Bacteria;p__Proteobacteria;c__Gammaproteobacteria;o__Xanthomonadales;f__Xanthomonadaceae;g__Pseudoxanthomonas_B;s__Pseudoxanthomonas_B suwonensis_A
UP000033067	A0A0E3YZY2	Sensor protein	720	UniProtKB unreviewed (TrEMBL)	EAL,GGDEF,PAS_3,PAS_9	2	2	Pseudoxanthomonas suwonensis	GCA_000972865.1	Bacteria;Pseudomonadota;Gammaproteobacteria;Xanthomonadales;Xanthomonadaceae;Pseudoxanthomonas	d__Bacteria;p__Proteobacteria;c__Gammaproteobacteria;o__Xanthomonadales;f__Xanthomonadaceae;g__Pseudoxanthomonas_B;s__Pseudoxanthomonas_B suwonensis_A
UP000033067	A0A0E3Z3X5	histidine kinase	782	UniProtKB unreviewed (TrEMBL)	HATPase_c,HisKA,PAS_4,Response_reg	1	1	Pseudoxanthomonas suwonensis	GCA_000972865.1	Bacteria;Pseudomonadota;Gammaproteobacteria;Xanthomonadales;Xanthomonadaceae;Pseudoxanthomonas	d__Bacteria;p__Proteobacteria;c__Gammaproteobacteria;o__Xanthomonadales;f__Xanthomonadaceae;g__Pseudoxanthomonas_B;s__Pseudoxanthomonas_B suwonensis_A
UP000033067	A0A0E3YZK4	histidine kinase	605	UniProtKB unreviewed (TrEMBL)	CHASE3,HATPase_c,HisKA,PAS_4	1	1	Pseudoxanthomonas suwonensis	GCA_000972865.1	Bacteria;Pseudomonadota;Gammaproteobacteria;Xanthomonadales;Xanthomonadaceae;Pseudoxanthomonas	d__Bacteria;p__Proteobacteria;c__Gammaproteobacteria;o__Xanthomonadales;f__Xanthomonadaceae;g__Pseudoxanthomonas_B;s__Pseudoxanthomonas_B suwonensis_A
UP000033067	A0A0E3UNC0	histidine kinase	837	UniProtKB unreviewed (TrEMBL)	HATPase_c,HisKA,PAS_3,PAS_4,PAS_4,PAS_4	4	2	Pseudoxanthomonas suwonensis	GCA_000972865.1	Bacteria;Pseudomonadota;Gammaproteobacteria;Xanthomonadales;Xanthomonadaceae;Pseudoxanthomonas	d__Bacteria;p__Proteobacteria;c__Gammaproteobacteria;o__Xanthomonadales;f__Xanthomonadaceae;g__Pseudoxanthomonas_B;s__Pseudoxanthomonas_B suwonensis_A
UP000033067	A0A0E3Z5B4	Histidine kinase	929	UniProtKB unreviewed (TrEMBL)	EAL,GGDEF,PAS_3,PAS_9	2	2	Pseudoxanthomonas suwonensis	GCA_000972865.1	Bacteria;Pseudomonadota;Gammaproteobacteria;Xanthomonadales;Xanthomonadaceae;Pseudoxanthomonas	d__Bacteria;p__Proteobacteria;c__Gammaproteobacteria;o__Xanthomonadales;f__Xanthomonadaceae;g__Pseudoxanthomonas_B;s__Pseudoxanthomonas_B suwonensis_A
UP000033067	A0A0E3UPV0	Phosphate regulon sensor protein PhoR	448	UniProtKB unreviewed (TrEMBL)	HATPase_c,HisKA,PAS_8,PhoR	1	1	Pseudoxanthomonas suwonensis	GCA_000972865.1	Bacteria;Pseudomonadota;Gammaproteobacteria;Xanthomonadales;Xanthomonadaceae;Pseudoxanthomonas	d__Bacteria;p__Proteobacteria;c__Gammaproteobacteria;o__Xanthomonadales;f__Xanthomonadaceae;g__Pseudoxanthomonas_B;s__Pseudoxanthomonas_B suwonensis_A
UP000033067	A0A0E3UM85	histidine kinase	533	UniProtKB unreviewed (TrEMBL)	HATPase_c,HisKA,PAS_8	1	1	Pseudoxanthomonas suwonensis	GCA_000972865.1	Bacteria;Pseudomonadota;Gammaproteobacteria;Xanthomonadales;Xanthomonadaceae;Pseudoxanthomonas	d__Bacteria;p__Proteobacteria;c__Gammaproteobacteria;o__Xanthomonadales;f__Xanthomonadaceae;g__Pseudoxanthomonas_B;s__Pseudoxanthomonas_B suwonensis_A
UP000033067	A0A0E3Z1P1	histidine kinase	1150	UniProtKB unreviewed (TrEMBL)	HATPase_c,HisKA,PAS_7,Response_reg	1	1	Pseudoxanthomonas suwonensis	GCA_000972865.1	Bacteria;Pseudomonadota;Gammaproteobacteria;Xanthomonadales;Xanthomonadaceae;Pseudoxanthomonas	d__Bacteria;p__Proteobacteria;c__Gammaproteobacteria;o__Xanthomonadales;f__Xanthomonadaceae;g__Pseudoxanthomonas_B;s__Pseudoxanthomonas_B suwonensis_A
UP000033067	A0A0E3Z4M6	Oxygen sensor histidine kinase NreB	691	UniProtKB unreviewed (TrEMBL)	HATPase_c,HisKA_3,PAS,PAS_9	2	2	Pseudoxanthomonas suwonensis	GCA_000972865.1	Bacteria;Pseudomonadota;Gammaproteobacteria;Xanthomonadales;Xanthomonadaceae;Pseudoxanthomonas	d__Bacteria;p__Proteobacteria;c__Gammaproteobacteria;o__Xanthomonadales;f__Xanthomonadaceae;g__Pseudoxanthomonas_B;s__Pseudoxanthomonas_B suwonensis_A
UP000033067	A0A0E3Z126	Chemotaxis protein	797	UniProtKB unreviewed (TrEMBL)	4HB_MCP_1,HAMP,HAMP_2,MCPsignal,PAS_8	1	1	Pseudoxanthomonas suwonensis	GCA_000972865.1	Bacteria;Pseudomonadota;Gammaproteobacteria;Xanthomonadales;Xanthomonadaceae;Pseudoxanthomonas	d__Bacteria;p__Proteobacteria;c__Gammaproteobacteria;o__Xanthomonadales;f__Xanthomonadaceae;g__Pseudoxanthomonas_B;s__Pseudoxanthomonas_B suwonensis_A
UP000033067	A0A0E3Z0H4	AraC family transcriptional regulator	237	UniProtKB unreviewed (TrEMBL)	HTH_18,PAS_4	1	1	Pseudoxanthomonas suwonensis	GCA_000972865.1	Bacteria;Pseudomonadota;Gammaproteobacteria;Xanthomonadales;Xanthomonadaceae;Pseudoxanthomonas	d__Bacteria;p__Proteobacteria;c__Gammaproteobacteria;o__Xanthomonadales;f__Xanthomonadaceae;g__Pseudoxanthomonas_B;s__Pseudoxanthomonas_B suwonensis_A
UP000033067	A0A0E3UPB3	Diguanylate cyclase	859	UniProtKB unreviewed (TrEMBL)	EAL,GGDEF,PAS_4,PAS_9,PAS_9	3	2	Pseudoxanthomonas suwonensis	GCA_000972865.1	Bacteria;Pseudomonadota;Gammaproteobacteria;Xanthomonadales;Xanthomonadaceae;Pseudoxanthomonas	d__Bacteria;p__Proteobacteria;c__Gammaproteobacteria;o__Xanthomonadales;f__Xanthomonadaceae;g__Pseudoxanthomonas_B;s__Pseudoxanthomonas_B suwonensis_A
UP000033067	A0A0E3UMV0	histidine kinase	347	UniProtKB unreviewed (TrEMBL)	HATPase_c,HisKA,PAS_4	1	1	Pseudoxanthomonas suwonensis	GCA_000972865.1	Bacteria;Pseudomonadota;Gammaproteobacteria;Xanthomonadales;Xanthomonadaceae;Pseudoxanthomonas	d__Bacteria;p__Proteobacteria;c__Gammaproteobacteria;o__Xanthomonadales;f__Xanthomonadaceae;g__Pseudoxanthomonas_B;s__Pseudoxanthomonas_B suwonensis_A
UP000289784	A0A4Q1JR96	histidine kinase	652	UniProtKB unreviewed (TrEMBL)	HATPase_c,PAS_4,Response_reg,Response_reg	1	1	Pseudoxanthomonas composti	GCA_004122095.1	Bacteria;Pseudomonadota;Gammaproteobacteria;Xanthomonadales;Xanthomonadaceae;Pseudoxanthomonas	d__Bacteria;p__Proteobacteria;c__Gammaproteobacteria;o__Xanthomonadales;f__Xanthomonadaceae;g__Pseudoxanthomonas_A;s__Pseudoxanthomonas_A sp002863005
UP000289784	A0A4Q1JYF8	histidine kinase	479	UniProtKB unreviewed (TrEMBL)	HATPase_c,PAS_8	1	1	Pseudoxanthomonas composti	GCA_004122095.1	Bacteria;Pseudomonadota;Gammaproteobacteria;Xanthomonadales;Xanthomonadaceae;Pseudoxanthomonas	d__Bacteria;p__Proteobacteria;c__Gammaproteobacteria;o__Xanthomonadales;f__Xanthomonadaceae;g__Pseudoxanthomonas_A;s__Pseudoxanthomonas_A sp002863005
UP000289784	A0A4Q1JZT6	Uncharacterized protein	208	UniProtKB unreviewed (TrEMBL)	HTH_22,PAS_6	1	1	Pseudoxanthomonas composti	GCA_004122095.1	Bacteria;Pseudomonadota;Gammaproteobacteria;Xanthomonadales;Xanthomonadaceae;Pseudoxanthomonas	d__Bacteria;p__Proteobacteria;c__Gammaproteobacteria;o__Xanthomonadales;f__Xanthomonadaceae;g__Pseudoxanthomonas_A;s__Pseudoxanthomonas_A sp002863005
UP000289784	A0A4Q1JU20	EAL domain-containing protein	913	UniProtKB unreviewed (TrEMBL)	EAL,GGDEF,PAS_3,PAS_4	2	2	Pseudoxanthomonas composti	GCA_004122095.1	Bacteria;Pseudomonadota;Gammaproteobacteria;Xanthomonadales;Xanthomonadaceae;Pseudoxanthomonas	d__Bacteria;p__Proteobacteria;c__Gammaproteobacteria;o__Xanthomonadales;f__Xanthomonadaceae;g__Pseudoxanthomonas_A;s__Pseudoxanthomonas_A sp002863005
UP000289784	A0A4V1N1L9	Helix-turn-helix transcriptional regulator	417	UniProtKB unreviewed (TrEMBL)	PAS_8	1	1	Pseudoxanthomonas composti	GCA_004122095.1	Bacteria;Pseudomonadota;Gammaproteobacteria;Xanthomonadales;Xanthomonadaceae;Pseudoxanthomonas	d__Bacteria;p__Proteobacteria;c__Gammaproteobacteria;o__Xanthomonadales;f__Xanthomonadaceae;g__Pseudoxanthomonas_A;s__Pseudoxanthomonas_A sp002863005
UP000289784	A0A4Q1JY40	PAS domain S-box protein	346	UniProtKB unreviewed (TrEMBL)	HWE_HK,PAS_3	1	1	Pseudoxanthomonas composti	GCA_004122095.1	Bacteria;Pseudomonadota;Gammaproteobacteria;Xanthomonadales;Xanthomonadaceae;Pseudoxanthomonas	d__Bacteria;p__Proteobacteria;c__Gammaproteobacteria;o__Xanthomonadales;f__Xanthomonadaceae;g__Pseudoxanthomonas_A;s__Pseudoxanthomonas_A sp002863005
UP000289784	A0A4Q1JY42	histidine kinase	916	UniProtKB unreviewed (TrEMBL)	HATPase_c,HisKA,PAS_3,PAS_3,PAS_3,PAS_4,Response_reg	4	2	Pseudoxanthomonas composti	GCA_004122095.1	Bacteria;Pseudomonadota;Gammaproteobacteria;Xanthomonadales;Xanthomonadaceae;Pseudoxanthomonas	d__Bacteria;p__Proteobacteria;c__Gammaproteobacteria;o__Xanthomonadales;f__Xanthomonadaceae;g__Pseudoxanthomonas_A;s__Pseudoxanthomonas_A sp002863005
UP000289784	A0A4Q1JXK8	histidine kinase	516	UniProtKB unreviewed (TrEMBL)	HATPase_c,PAS_9,Response_reg	1	1	Pseudoxanthomonas composti	GCA_004122095.1	Bacteria;Pseudomonadota;Gammaproteobacteria;Xanthomonadales;Xanthomonadaceae;Pseudoxanthomonas	d__Bacteria;p__Proteobacteria;c__Gammaproteobacteria;o__Xanthomonadales;f__Xanthomonadaceae;g__Pseudoxanthomonas_A;s__Pseudoxanthomonas_A sp002863005
UP000289784	A0A4Q1JXZ2	histidine kinase	883	UniProtKB unreviewed (TrEMBL)	HATPase_c,HisKA,PAS_7,Response_reg,dCache_1	1	1	Pseudoxanthomonas composti	GCA_004122095.1	Bacteria;Pseudomonadota;Gammaproteobacteria;Xanthomonadales;Xanthomonadaceae;Pseudoxanthomonas	d__Bacteria;p__Proteobacteria;c__Gammaproteobacteria;o__Xanthomonadales;f__Xanthomonadaceae;g__Pseudoxanthomonas_A;s__Pseudoxanthomonas_A sp002863005
UP000289784	A0A4Q1JVW7	histidine kinase	1152	UniProtKB unreviewed (TrEMBL)	HATPase_c,HisKA,PAS_7,Response_reg	1	1	Pseudoxanthomonas composti	GCA_004122095.1	Bacteria;Pseudomonadota;Gammaproteobacteria;Xanthomonadales;Xanthomonadaceae;Pseudoxanthomonas	d__Bacteria;p__Proteobacteria;c__Gammaproteobacteria;o__Xanthomonadales;f__Xanthomonadaceae;g__Pseudoxanthomonas_A;s__Pseudoxanthomonas_A sp002863005
UP000289784	A0A4Q1JU62	Phosphate regulon sensor protein PhoR	445	UniProtKB unreviewed (TrEMBL)	HATPase_c,HisKA,PAS_8,PhoR	1	1	Pseudoxanthomonas composti	GCA_004122095.1	Bacteria;Pseudomonadota;Gammaproteobacteria;Xanthomonadales;Xanthomonadaceae;Pseudoxanthomonas	d__Bacteria;p__Proteobacteria;c__Gammaproteobacteria;o__Xanthomonadales;f__Xanthomonadaceae;g__Pseudoxanthomonas_A;s__Pseudoxanthomonas_A sp002863005
UP000289784	A0A4Q1JWL7	histidine kinase	1125	UniProtKB unreviewed (TrEMBL)	HATPase_c,HisKA,PAS_7,Response_reg	1	1	Pseudoxanthomonas composti	GCA_004122095.1	Bacteria;Pseudomonadota;Gammaproteobacteria;Xanthomonadales;Xanthomonadaceae;Pseudoxanthomonas	d__Bacteria;p__Proteobacteria;c__Gammaproteobacteria;o__Xanthomonadales;f__Xanthomonadaceae;g__Pseudoxanthomonas_A;s__Pseudoxanthomonas_A sp002863005
UP000289784	A0A4Q1JYP5	EAL domain-containing protein	852	UniProtKB unreviewed (TrEMBL)	EAL,GGDEF,PAS_8,PAS_9,PAS_9	3	2	Pseudoxanthomonas composti	GCA_004122095.1	Bacteria;Pseudomonadota;Gammaproteobacteria;Xanthomonadales;Xanthomonadaceae;Pseudoxanthomonas	d__Bacteria;p__Proteobacteria;c__Gammaproteobacteria;o__Xanthomonadales;f__Xanthomonadaceae;g__Pseudoxanthomonas_A;s__Pseudoxanthomonas_A sp002863005
UP000289784	A0A4Q1K2G6	PAS domain S-box protein	653	UniProtKB unreviewed (TrEMBL)	MCPsignal,PAS_3,PAS_3,PAS_4	3	2	Pseudoxanthomonas composti	GCA_004122095.1	Bacteria;Pseudomonadota;Gammaproteobacteria;Xanthomonadales;Xanthomonadaceae;Pseudoxanthomonas	d__Bacteria;p__Proteobacteria;c__Gammaproteobacteria;o__Xanthomonadales;f__Xanthomonadaceae;g__Pseudoxanthomonas_A;s__Pseudoxanthomonas_A sp002863005
UP000289784	A0A4Q1JSI5	PAS domain S-box protein	728	UniProtKB unreviewed (TrEMBL)	GAF,GGDEF,PAS,PAS_4,PAS_4	3	2	Pseudoxanthomonas composti	GCA_004122095.1	Bacteria;Pseudomonadota;Gammaproteobacteria;Xanthomonadales;Xanthomonadaceae;Pseudoxanthomonas	d__Bacteria;p__Proteobacteria;c__Gammaproteobacteria;o__Xanthomonadales;f__Xanthomonadaceae;g__Pseudoxanthomonas_A;s__Pseudoxanthomonas_A sp002863005
UP000289784	A0A4V1N0P0	protein-glutamate O-methyltransferase	969	UniProtKB unreviewed (TrEMBL)	CheB_methylest,CheR,CheR_N,PAS_10,PAS_3	2	2	Pseudoxanthomonas composti	GCA_004122095.1	Bacteria;Pseudomonadota;Gammaproteobacteria;Xanthomonadales;Xanthomonadaceae;Pseudoxanthomonas	d__Bacteria;p__Proteobacteria;c__Gammaproteobacteria;o__Xanthomonadales;f__Xanthomonadaceae;g__Pseudoxanthomonas_A;s__Pseudoxanthomonas_A sp002863005
UP000289784	A0A4Q1JZV7	Bifunctional diguanylate cyclase/phosphodiesterase	1099	UniProtKB unreviewed (TrEMBL)	EAL,GGDEF,PAS_3,PAS_3,PAS_4,PAS_4,PAS_4	5	2	Pseudoxanthomonas composti	GCA_004122095.1	Bacteria;Pseudomonadota;Gammaproteobacteria;Xanthomonadales;Xanthomonadaceae;Pseudoxanthomonas	d__Bacteria;p__Proteobacteria;c__Gammaproteobacteria;o__Xanthomonadales;f__Xanthomonadaceae;g__Pseudoxanthomonas_A;s__Pseudoxanthomonas_A sp002863005
UP000289784	A0A4Q1JWI1	histidine kinase	1496	UniProtKB unreviewed (TrEMBL)	CHASE,HATPase_c,HisKA,Hpt,PAS,PAS,PAS_4,Response_reg,Response_reg	3	2	Pseudoxanthomonas composti	GCA_004122095.1	Bacteria;Pseudomonadota;Gammaproteobacteria;Xanthomonadales;Xanthomonadaceae;Pseudoxanthomonas	d__Bacteria;p__Proteobacteria;c__Gammaproteobacteria;o__Xanthomonadales;f__Xanthomonadaceae;g__Pseudoxanthomonas_A;s__Pseudoxanthomonas_A sp002863005
UP000289784	A0A4Q1JUM7	histidine kinase	681	UniProtKB unreviewed (TrEMBL)	HAMP,HATPase_c,HisKA,PAS	1	1	Pseudoxanthomonas composti	GCA_004122095.1	Bacteria;Pseudomonadota;Gammaproteobacteria;Xanthomonadales;Xanthomonadaceae;Pseudoxanthomonas	d__Bacteria;p__Proteobacteria;c__Gammaproteobacteria;o__Xanthomonadales;f__Xanthomonadaceae;g__Pseudoxanthomonas_A;s__Pseudoxanthomonas_A sp002863005
UP000289784	A0A4Q1JSR6	PAS domain S-box protein	337	UniProtKB unreviewed (TrEMBL)	HWE_HK,PAS_4	1	1	Pseudoxanthomonas composti	GCA_004122095.1	Bacteria;Pseudomonadota;Gammaproteobacteria;Xanthomonadales;Xanthomonadaceae;Pseudoxanthomonas	d__Bacteria;p__Proteobacteria;c__Gammaproteobacteria;o__Xanthomonadales;f__Xanthomonadaceae;g__Pseudoxanthomonas_A;s__Pseudoxanthomonas_A sp002863005
UP000289784	A0A4Q1JSH4	Oxygen sensor histidine kinase NreB	700	UniProtKB unreviewed (TrEMBL)	HATPase_c,HisKA_3,PAS,PAS_9	2	2	Pseudoxanthomonas composti	GCA_004122095.1	Bacteria;Pseudomonadota;Gammaproteobacteria;Xanthomonadales;Xanthomonadaceae;Pseudoxanthomonas	d__Bacteria;p__Proteobacteria;c__Gammaproteobacteria;o__Xanthomonadales;f__Xanthomonadaceae;g__Pseudoxanthomonas_A;s__Pseudoxanthomonas_A sp002863005
UP000289784	A0A4Q1JXB3	GAF domain-containing protein	629	UniProtKB unreviewed (TrEMBL)	GAF,PAS,PAS_2,PHY	2	2	Pseudoxanthomonas composti	GCA_004122095.1	Bacteria;Pseudomonadota;Gammaproteobacteria;Xanthomonadales;Xanthomonadaceae;Pseudoxanthomonas	d__Bacteria;p__Proteobacteria;c__Gammaproteobacteria;o__Xanthomonadales;f__Xanthomonadaceae;g__Pseudoxanthomonas_A;s__Pseudoxanthomonas_A sp002863005
UP000289784	A0A4Q1JR44	histidine kinase	763	UniProtKB unreviewed (TrEMBL)	GAF,HATPase_c,HisKA,PAS_2,PHY	1	1	Pseudoxanthomonas composti	GCA_004122095.1	Bacteria;Pseudomonadota;Gammaproteobacteria;Xanthomonadales;Xanthomonadaceae;Pseudoxanthomonas	d__Bacteria;p__Proteobacteria;c__Gammaproteobacteria;o__Xanthomonadales;f__Xanthomonadaceae;g__Pseudoxanthomonas_A;s__Pseudoxanthomonas_A sp002863005
UP000289784	A0A4Q1JWY5	histidine kinase	350	UniProtKB unreviewed (TrEMBL)	HATPase_c,HisKA,PAS	1	1	Pseudoxanthomonas composti	GCA_004122095.1	Bacteria;Pseudomonadota;Gammaproteobacteria;Xanthomonadales;Xanthomonadaceae;Pseudoxanthomonas	d__Bacteria;p__Proteobacteria;c__Gammaproteobacteria;o__Xanthomonadales;f__Xanthomonadaceae;g__Pseudoxanthomonas_A;s__Pseudoxanthomonas_A sp002863005
UP000289784	A0A4Q1JZ27	XRE family transcriptional regulator	278	UniProtKB unreviewed (TrEMBL)	HTH_31,MLTR_LBD	1	1	Pseudoxanthomonas composti	GCA_004122095.1	Bacteria;Pseudomonadota;Gammaproteobacteria;Xanthomonadales;Xanthomonadaceae;Pseudoxanthomonas	d__Bacteria;p__Proteobacteria;c__Gammaproteobacteria;o__Xanthomonadales;f__Xanthomonadaceae;g__Pseudoxanthomonas_A;s__Pseudoxanthomonas_A sp002863005
UP000289784	A0A4Q1JU15	EAL domain-containing protein	756	UniProtKB unreviewed (TrEMBL)	EAL,GGDEF,PAS_3,PAS_9	2	2	Pseudoxanthomonas composti	GCA_004122095.1	Bacteria;Pseudomonadota;Gammaproteobacteria;Xanthomonadales;Xanthomonadaceae;Pseudoxanthomonas	d__Bacteria;p__Proteobacteria;c__Gammaproteobacteria;o__Xanthomonadales;f__Xanthomonadaceae;g__Pseudoxanthomonas_A;s__Pseudoxanthomonas_A sp002863005
UP000289784	A0A4Q1JR89	histidine kinase	792	UniProtKB unreviewed (TrEMBL)	HATPase_c,PAS_4,PAS_4,Response_reg,Response_reg	2	1	Pseudoxanthomonas composti	GCA_004122095.1	Bacteria;Pseudomonadota;Gammaproteobacteria;Xanthomonadales;Xanthomonadaceae;Pseudoxanthomonas	d__Bacteria;p__Proteobacteria;c__Gammaproteobacteria;o__Xanthomonadales;f__Xanthomonadaceae;g__Pseudoxanthomonas_A;s__Pseudoxanthomonas_A sp002863005
UP000289784	A0A4V1N1B7	EAL domain-containing protein	690	UniProtKB unreviewed (TrEMBL)	EAL,GGDEF,PAS	1	1	Pseudoxanthomonas composti	GCA_004122095.1	Bacteria;Pseudomonadota;Gammaproteobacteria;Xanthomonadales;Xanthomonadaceae;Pseudoxanthomonas	d__Bacteria;p__Proteobacteria;c__Gammaproteobacteria;o__Xanthomonadales;f__Xanthomonadaceae;g__Pseudoxanthomonas_A;s__Pseudoxanthomonas_A sp002863005
UP000462066	A0A7V8GL87	Histidine kinase	932	UniProtKB unreviewed (TrEMBL)	EAL,GGDEF,PAS_3,PAS_9	2	2	Pseudoxanthomonas broegbernensis	GCA_010093165.1	Bacteria;Pseudomonadota;Gammaproteobacteria;Xanthomonadales;Xanthomonadaceae;Pseudoxanthomonas	d__Bacteria;p__Proteobacteria;c__Gammaproteobacteria;o__Xanthomonadales;f__Xanthomonadaceae;g__Pseudoxanthomonas_A;s__Pseudoxanthomonas_A sp002863005
UP000462066	A0A7V8GKJ4	EAL domain-containing protein	762	UniProtKB unreviewed (TrEMBL)	EAL,GGDEF,PAS_8	1	1	Pseudoxanthomonas broegbernensis	GCA_010093165.1	Bacteria;Pseudomonadota;Gammaproteobacteria;Xanthomonadales;Xanthomonadaceae;Pseudoxanthomonas	d__Bacteria;p__Proteobacteria;c__Gammaproteobacteria;o__Xanthomonadales;f__Xanthomonadaceae;g__Pseudoxanthomonas_A;s__Pseudoxanthomonas_A sp002863005
UP000462066	A0A7V8GLA9	Oxygen sensor histidine kinase NreB	690	UniProtKB unreviewed (TrEMBL)	HATPase_c,HisKA_3,PAS,PAS_9	2	2	Pseudoxanthomonas broegbernensis	GCA_010093165.1	Bacteria;Pseudomonadota;Gammaproteobacteria;Xanthomonadales;Xanthomonadaceae;Pseudoxanthomonas	d__Bacteria;p__Proteobacteria;c__Gammaproteobacteria;o__Xanthomonadales;f__Xanthomonadaceae;g__Pseudoxanthomonas_A;s__Pseudoxanthomonas_A sp002863005
UP000462066	A0A7V8K6G3	AraC family transcriptional regulator	238	UniProtKB unreviewed (TrEMBL)	HTH_18,PAS_4	1	1	Pseudoxanthomonas broegbernensis	GCA_010093165.1	Bacteria;Pseudomonadota;Gammaproteobacteria;Xanthomonadales;Xanthomonadaceae;Pseudoxanthomonas	d__Bacteria;p__Proteobacteria;c__Gammaproteobacteria;o__Xanthomonadales;f__Xanthomonadaceae;g__Pseudoxanthomonas_A;s__Pseudoxanthomonas_A sp002863005
UP000462066	A0A7V8K881	PAS domain S-box protein	688	UniProtKB unreviewed (TrEMBL)	EAL,GGDEF,PAS_9	1	1	Pseudoxanthomonas broegbernensis	GCA_010093165.1	Bacteria;Pseudomonadota;Gammaproteobacteria;Xanthomonadales;Xanthomonadaceae;Pseudoxanthomonas	d__Bacteria;p__Proteobacteria;c__Gammaproteobacteria;o__Xanthomonadales;f__Xanthomonadaceae;g__Pseudoxanthomonas_A;s__Pseudoxanthomonas_A sp002863005
UP000462066	A0A7V8GJX5	Bifunctional diguanylate cyclase/phosphodiesterase	880	UniProtKB unreviewed (TrEMBL)	CHASE,EAL,GGDEF,PAS_4	1	1	Pseudoxanthomonas broegbernensis	GCA_010093165.1	Bacteria;Pseudomonadota;Gammaproteobacteria;Xanthomonadales;Xanthomonadaceae;Pseudoxanthomonas	d__Bacteria;p__Proteobacteria;c__Gammaproteobacteria;o__Xanthomonadales;f__Xanthomonadaceae;g__Pseudoxanthomonas_A;s__Pseudoxanthomonas_A sp002863005
UP000462066	A0A7V8K7P9	Phosphate regulon sensor protein PhoR	476	UniProtKB unreviewed (TrEMBL)	HATPase_c,HisKA,PAS_8,PhoR	1	1	Pseudoxanthomonas broegbernensis	GCA_010093165.1	Bacteria;Pseudomonadota;Gammaproteobacteria;Xanthomonadales;Xanthomonadaceae;Pseudoxanthomonas	d__Bacteria;p__Proteobacteria;c__Gammaproteobacteria;o__Xanthomonadales;f__Xanthomonadaceae;g__Pseudoxanthomonas_A;s__Pseudoxanthomonas_A sp002863005
UP000462066	A0A7V8K6B9	histidine kinase	1149	UniProtKB unreviewed (TrEMBL)	HATPase_c,HisKA,PAS_7,Response_reg	1	1	Pseudoxanthomonas broegbernensis	GCA_010093165.1	Bacteria;Pseudomonadota;Gammaproteobacteria;Xanthomonadales;Xanthomonadaceae;Pseudoxanthomonas	d__Bacteria;p__Proteobacteria;c__Gammaproteobacteria;o__Xanthomonadales;f__Xanthomonadaceae;g__Pseudoxanthomonas_A;s__Pseudoxanthomonas_A sp002863005
UP000462066	A0A7V8GNU3	GGDEF domain-containing protein	721	UniProtKB unreviewed (TrEMBL)	EAL,GGDEF,PAS_3,PAS_4	2	2	Pseudoxanthomonas broegbernensis	GCA_010093165.1	Bacteria;Pseudomonadota;Gammaproteobacteria;Xanthomonadales;Xanthomonadaceae;Pseudoxanthomonas	d__Bacteria;p__Proteobacteria;c__Gammaproteobacteria;o__Xanthomonadales;f__Xanthomonadaceae;g__Pseudoxanthomonas_A;s__Pseudoxanthomonas_A sp002863005
UP000219374	A0A286D7F8	PAS domain S-box-containing protein/diguanylate cyclase (GGDEF) domain-containing protein	1172	UniProtKB unreviewed (TrEMBL)	CHASE,EAL,GGDEF,PAS_4,PAS_4,PAS_4	3	1	Pseudoxanthomonas wuyuanensis	GCA_900215535.1	Bacteria;Pseudomonadota;Gammaproteobacteria;Xanthomonadales;Xanthomonadaceae;Pseudoxanthomonas	d__Bacteria;p__Proteobacteria;c__Gammaproteobacteria;o__Xanthomonadales;f__Xanthomonadaceae;g__Pseudoxanthomonas_A;s__Pseudoxanthomonas_A wuyuanensis
UP000219374	A0A286D2W1	Transcriptional regulator, AraC family	241	UniProtKB unreviewed (TrEMBL)	HTH_18,PAS_4	1	1	Pseudoxanthomonas wuyuanensis	GCA_900215535.1	Bacteria;Pseudomonadota;Gammaproteobacteria;Xanthomonadales;Xanthomonadaceae;Pseudoxanthomonas	d__Bacteria;p__Proteobacteria;c__Gammaproteobacteria;o__Xanthomonadales;f__Xanthomonadaceae;g__Pseudoxanthomonas_A;s__Pseudoxanthomonas_A wuyuanensis
UP000219374	A0A286DA58	histidine kinase	658	UniProtKB unreviewed (TrEMBL)	GAF_2,HATPase_c,HisKA,PAS_9,Response_reg	1	1	Pseudoxanthomonas wuyuanensis	GCA_900215535.1	Bacteria;Pseudomonadota;Gammaproteobacteria;Xanthomonadales;Xanthomonadaceae;Pseudoxanthomonas	d__Bacteria;p__Proteobacteria;c__Gammaproteobacteria;o__Xanthomonadales;f__Xanthomonadaceae;g__Pseudoxanthomonas_A;s__Pseudoxanthomonas_A wuyuanensis
UP000219374	A0A286DH70	histidine kinase	624	UniProtKB unreviewed (TrEMBL)	Cache_3-Cache_2,HAMP,HAMP_2,PAS_8	1	1	Pseudoxanthomonas wuyuanensis	GCA_900215535.1	Bacteria;Pseudomonadota;Gammaproteobacteria;Xanthomonadales;Xanthomonadaceae;Pseudoxanthomonas	d__Bacteria;p__Proteobacteria;c__Gammaproteobacteria;o__Xanthomonadales;f__Xanthomonadaceae;g__Pseudoxanthomonas_A;s__Pseudoxanthomonas_A wuyuanensis
UP000219374	A0A286DAH9	histidine kinase	883	UniProtKB unreviewed (TrEMBL)	HATPase_c,HisKA,PAS_7,Response_reg	1	1	Pseudoxanthomonas wuyuanensis	GCA_900215535.1	Bacteria;Pseudomonadota;Gammaproteobacteria;Xanthomonadales;Xanthomonadaceae;Pseudoxanthomonas	d__Bacteria;p__Proteobacteria;c__Gammaproteobacteria;o__Xanthomonadales;f__Xanthomonadaceae;g__Pseudoxanthomonas_A;s__Pseudoxanthomonas_A wuyuanensis
UP000219374	A0A286DDW4	histidine kinase	1513	UniProtKB unreviewed (TrEMBL)	CHASE,HATPase_c,HisKA,Hpt,PAS,PAS,PAS_9,Response_reg,Response_reg	3	2	Pseudoxanthomonas wuyuanensis	GCA_900215535.1	Bacteria;Pseudomonadota;Gammaproteobacteria;Xanthomonadales;Xanthomonadaceae;Pseudoxanthomonas	d__Bacteria;p__Proteobacteria;c__Gammaproteobacteria;o__Xanthomonadales;f__Xanthomonadaceae;g__Pseudoxanthomonas_A;s__Pseudoxanthomonas_A wuyuanensis
UP000219374	A0A286CW13	Diguanylate cyclase/phosphodiesterase	691	UniProtKB unreviewed (TrEMBL)	EAL,GGDEF,PAS_9	1	1	Pseudoxanthomonas wuyuanensis	GCA_900215535.1	Bacteria;Pseudomonadota;Gammaproteobacteria;Xanthomonadales;Xanthomonadaceae;Pseudoxanthomonas	d__Bacteria;p__Proteobacteria;c__Gammaproteobacteria;o__Xanthomonadales;f__Xanthomonadaceae;g__Pseudoxanthomonas_A;s__Pseudoxanthomonas_A wuyuanensis
UP000219374	A0A286CV40	Phosphate regulon sensor protein PhoR	446	UniProtKB unreviewed (TrEMBL)	HATPase_c,HisKA,PAS_8,PhoR	1	1	Pseudoxanthomonas wuyuanensis	GCA_900215535.1	Bacteria;Pseudomonadota;Gammaproteobacteria;Xanthomonadales;Xanthomonadaceae;Pseudoxanthomonas	d__Bacteria;p__Proteobacteria;c__Gammaproteobacteria;o__Xanthomonadales;f__Xanthomonadaceae;g__Pseudoxanthomonas_A;s__Pseudoxanthomonas_A wuyuanensis
UP000219374	A0A286CYT0	histidine kinase	1131	UniProtKB unreviewed (TrEMBL)	HATPase_c,HisKA,PAS_3,PAS_3,PAS_3,Response_reg	3	1	Pseudoxanthomonas wuyuanensis	GCA_900215535.1	Bacteria;Pseudomonadota;Gammaproteobacteria;Xanthomonadales;Xanthomonadaceae;Pseudoxanthomonas	d__Bacteria;p__Proteobacteria;c__Gammaproteobacteria;o__Xanthomonadales;f__Xanthomonadaceae;g__Pseudoxanthomonas_A;s__Pseudoxanthomonas_A wuyuanensis
UP000219374	A0A286D8F5	histidine kinase	1151	UniProtKB unreviewed (TrEMBL)	HATPase_c,HisKA,PAS_7,Response_reg	1	1	Pseudoxanthomonas wuyuanensis	GCA_900215535.1	Bacteria;Pseudomonadota;Gammaproteobacteria;Xanthomonadales;Xanthomonadaceae;Pseudoxanthomonas	d__Bacteria;p__Proteobacteria;c__Gammaproteobacteria;o__Xanthomonadales;f__Xanthomonadaceae;g__Pseudoxanthomonas_A;s__Pseudoxanthomonas_A wuyuanensis
UP000219374	A0A286DH38	Diguanylate cyclase/phosphodiesterase with PAS/PAC sensor(S)	898	UniProtKB unreviewed (TrEMBL)	EAL,GAF_2,GGDEF,PAS,PAS_9	2	2	Pseudoxanthomonas wuyuanensis	GCA_900215535.1	Bacteria;Pseudomonadota;Gammaproteobacteria;Xanthomonadales;Xanthomonadaceae;Pseudoxanthomonas	d__Bacteria;p__Proteobacteria;c__Gammaproteobacteria;o__Xanthomonadales;f__Xanthomonadaceae;g__Pseudoxanthomonas_A;s__Pseudoxanthomonas_A wuyuanensis
UP000219374	A0A286D911	histidine kinase	1112	UniProtKB unreviewed (TrEMBL)	HATPase_c,HisKA,PAS_7,Response_reg	1	1	Pseudoxanthomonas wuyuanensis	GCA_900215535.1	Bacteria;Pseudomonadota;Gammaproteobacteria;Xanthomonadales;Xanthomonadaceae;Pseudoxanthomonas	d__Bacteria;p__Proteobacteria;c__Gammaproteobacteria;o__Xanthomonadales;f__Xanthomonadaceae;g__Pseudoxanthomonas_A;s__Pseudoxanthomonas_A wuyuanensis
UP000219374	A0A286CWB9	PAS domain S-box-containing protein/diguanylate cyclase (GGDEF) domain-containing protein	865	UniProtKB unreviewed (TrEMBL)	EAL,GGDEF,PAS_8,PAS_9	2	2	Pseudoxanthomonas wuyuanensis	GCA_900215535.1	Bacteria;Pseudomonadota;Gammaproteobacteria;Xanthomonadales;Xanthomonadaceae;Pseudoxanthomonas	d__Bacteria;p__Proteobacteria;c__Gammaproteobacteria;o__Xanthomonadales;f__Xanthomonadaceae;g__Pseudoxanthomonas_A;s__Pseudoxanthomonas_A wuyuanensis
UP000219374	A0A286D5X9	PAS domain S-box-containing protein/diguanylate cyclase (GGDEF) domain-containing protein	895	UniProtKB unreviewed (TrEMBL)	CHASE,EAL,GGDEF,PAS_9	1	1	Pseudoxanthomonas wuyuanensis	GCA_900215535.1	Bacteria;Pseudomonadota;Gammaproteobacteria;Xanthomonadales;Xanthomonadaceae;Pseudoxanthomonas	d__Bacteria;p__Proteobacteria;c__Gammaproteobacteria;o__Xanthomonadales;f__Xanthomonadaceae;g__Pseudoxanthomonas_A;s__Pseudoxanthomonas_A wuyuanensis
UP000219374	A0A286CZ09	Predicted transcriptional regulator YheO, contains PAS and DNA-binding HTH domains	177	UniProtKB unreviewed (TrEMBL)	HTH_22,PAS_6	1	1	Pseudoxanthomonas wuyuanensis	GCA_900215535.1	Bacteria;Pseudomonadota;Gammaproteobacteria;Xanthomonadales;Xanthomonadaceae;Pseudoxanthomonas	d__Bacteria;p__Proteobacteria;c__Gammaproteobacteria;o__Xanthomonadales;f__Xanthomonadaceae;g__Pseudoxanthomonas_A;s__Pseudoxanthomonas_A wuyuanensis
UP000219374	A0A286D9S5	PAS domain S-box-containing protein/diguanylate cyclase (GGDEF) domain-containing protein	413	UniProtKB unreviewed (TrEMBL)	GGDEF,PAS_4	1	1	Pseudoxanthomonas wuyuanensis	GCA_900215535.1	Bacteria;Pseudomonadota;Gammaproteobacteria;Xanthomonadales;Xanthomonadaceae;Pseudoxanthomonas	d__Bacteria;p__Proteobacteria;c__Gammaproteobacteria;o__Xanthomonadales;f__Xanthomonadaceae;g__Pseudoxanthomonas_A;s__Pseudoxanthomonas_A wuyuanensis
UP000219374	A0A286D928	histidine kinase	1166	UniProtKB unreviewed (TrEMBL)	HATPase_c,HisKA,PAS_7	1	1	Pseudoxanthomonas wuyuanensis	GCA_900215535.1	Bacteria;Pseudomonadota;Gammaproteobacteria;Xanthomonadales;Xanthomonadaceae;Pseudoxanthomonas	d__Bacteria;p__Proteobacteria;c__Gammaproteobacteria;o__Xanthomonadales;f__Xanthomonadaceae;g__Pseudoxanthomonas_A;s__Pseudoxanthomonas_A wuyuanensis
UP000219374	A0A286D3C4	PAS domain S-box-containing protein/diguanylate cyclase (GGDEF) domain-containing protein	756	UniProtKB unreviewed (TrEMBL)	EAL,GGDEF,PAS_3,PAS_9	2	2	Pseudoxanthomonas wuyuanensis	GCA_900215535.1	Bacteria;Pseudomonadota;Gammaproteobacteria;Xanthomonadales;Xanthomonadaceae;Pseudoxanthomonas	d__Bacteria;p__Proteobacteria;c__Gammaproteobacteria;o__Xanthomonadales;f__Xanthomonadaceae;g__Pseudoxanthomonas_A;s__Pseudoxanthomonas_A wuyuanensis
UP000219374	A0A286DDU3	PAS domain S-box-containing protein/diguanylate cyclase (GGDEF) domain-containing protein	815	UniProtKB unreviewed (TrEMBL)	EAL,GGDEF,PAS	1	1	Pseudoxanthomonas wuyuanensis	GCA_900215535.1	Bacteria;Pseudomonadota;Gammaproteobacteria;Xanthomonadales;Xanthomonadaceae;Pseudoxanthomonas	d__Bacteria;p__Proteobacteria;c__Gammaproteobacteria;o__Xanthomonadales;f__Xanthomonadaceae;g__Pseudoxanthomonas_A;s__Pseudoxanthomonas_A wuyuanensis
UP000219374	A0A286D659	DNA-binding transcriptional regulator, XRE-family HTH domain	266	UniProtKB unreviewed (TrEMBL)	HTH_31,MLTR_LBD	1	1	Pseudoxanthomonas wuyuanensis	GCA_900215535.1	Bacteria;Pseudomonadota;Gammaproteobacteria;Xanthomonadales;Xanthomonadaceae;Pseudoxanthomonas	d__Bacteria;p__Proteobacteria;c__Gammaproteobacteria;o__Xanthomonadales;f__Xanthomonadaceae;g__Pseudoxanthomonas_A;s__Pseudoxanthomonas_A wuyuanensis
UP000219374	A0A286CVV8	histidine kinase	739	UniProtKB unreviewed (TrEMBL)	HATPase_c,HisKA,PAS_3,PAS_9	2	2	Pseudoxanthomonas wuyuanensis	GCA_900215535.1	Bacteria;Pseudomonadota;Gammaproteobacteria;Xanthomonadales;Xanthomonadaceae;Pseudoxanthomonas	d__Bacteria;p__Proteobacteria;c__Gammaproteobacteria;o__Xanthomonadales;f__Xanthomonadaceae;g__Pseudoxanthomonas_A;s__Pseudoxanthomonas_A wuyuanensis
UP000005870	G7UVB0	PAS domain S-box protein	592	UniProtKB unreviewed (TrEMBL)	GAF_2,GGDEF,PAS_4	1	1	Pseudoxanthomonas spadix (strain BD-a59)	GCA_000233915.4	Bacteria;Pseudomonadota;Gammaproteobacteria;Xanthomonadales;Xanthomonadaceae;Pseudoxanthomonas;Pseudoxanthomonas spadix	d__Bacteria;p__Proteobacteria;c__Gammaproteobacteria;o__Xanthomonadales;f__Xanthomonadaceae;g__Pseudoxanthomonas_A;s__Pseudoxanthomonas_A sp002863005
UP000005870	G7UR00	Phosphate regulon sensor protein PhoR	444	UniProtKB unreviewed (TrEMBL)	HATPase_c,HisKA,PAS_8,PhoR	1	1	Pseudoxanthomonas spadix (strain BD-a59)	GCA_000233915.4	Bacteria;Pseudomonadota;Gammaproteobacteria;Xanthomonadales;Xanthomonadaceae;Pseudoxanthomonas;Pseudoxanthomonas spadix	d__Bacteria;p__Proteobacteria;c__Gammaproteobacteria;o__Xanthomonadales;f__Xanthomonadaceae;g__Pseudoxanthomonas_A;s__Pseudoxanthomonas_A sp002863005
UP000005870	G7UUJ9	EAL domain-containing protein	692	UniProtKB unreviewed (TrEMBL)	EAL,GGDEF,PAS_9	1	1	Pseudoxanthomonas spadix (strain BD-a59)	GCA_000233915.4	Bacteria;Pseudomonadota;Gammaproteobacteria;Xanthomonadales;Xanthomonadaceae;Pseudoxanthomonas;Pseudoxanthomonas spadix	d__Bacteria;p__Proteobacteria;c__Gammaproteobacteria;o__Xanthomonadales;f__Xanthomonadaceae;g__Pseudoxanthomonas_A;s__Pseudoxanthomonas_A sp002863005
UP000005870	G7UUV4	histidine kinase	604	UniProtKB unreviewed (TrEMBL)	HATPase_c,HisKA,PAS_4	1	1	Pseudoxanthomonas spadix (strain BD-a59)	GCA_000233915.4	Bacteria;Pseudomonadota;Gammaproteobacteria;Xanthomonadales;Xanthomonadaceae;Pseudoxanthomonas;Pseudoxanthomonas spadix	d__Bacteria;p__Proteobacteria;c__Gammaproteobacteria;o__Xanthomonadales;f__Xanthomonadaceae;g__Pseudoxanthomonas_A;s__Pseudoxanthomonas_A sp002863005
UP000005870	G7UQ92	histidine kinase	544	UniProtKB unreviewed (TrEMBL)	HATPase_c,HisKA,PAS_8	1	1	Pseudoxanthomonas spadix (strain BD-a59)	GCA_000233915.4	Bacteria;Pseudomonadota;Gammaproteobacteria;Xanthomonadales;Xanthomonadaceae;Pseudoxanthomonas;Pseudoxanthomonas spadix	d__Bacteria;p__Proteobacteria;c__Gammaproteobacteria;o__Xanthomonadales;f__Xanthomonadaceae;g__Pseudoxanthomonas_A;s__Pseudoxanthomonas_A sp002863005
UP000005870	G7UTE8	histidine kinase	452	UniProtKB unreviewed (TrEMBL)	HATPase_c,PAS_4	1	1	Pseudoxanthomonas spadix (strain BD-a59)	GCA_000233915.4	Bacteria;Pseudomonadota;Gammaproteobacteria;Xanthomonadales;Xanthomonadaceae;Pseudoxanthomonas;Pseudoxanthomonas spadix	d__Bacteria;p__Proteobacteria;c__Gammaproteobacteria;o__Xanthomonadales;f__Xanthomonadaceae;g__Pseudoxanthomonas_A;s__Pseudoxanthomonas_A sp002863005
UP000005870	G7USB3	histidine kinase	1145	UniProtKB unreviewed (TrEMBL)	HATPase_c,HisKA,PAS_7,Response_reg	1	1	Pseudoxanthomonas spadix (strain BD-a59)	GCA_000233915.4	Bacteria;Pseudomonadota;Gammaproteobacteria;Xanthomonadales;Xanthomonadaceae;Pseudoxanthomonas;Pseudoxanthomonas spadix	d__Bacteria;p__Proteobacteria;c__Gammaproteobacteria;o__Xanthomonadales;f__Xanthomonadaceae;g__Pseudoxanthomonas_A;s__Pseudoxanthomonas_A sp002863005
UP000005870	G7UW04	PAS/PAC sensor-containing diguanylate cyclase/phosphodiesterase	996	UniProtKB unreviewed (TrEMBL)	EAL,GGDEF,PAS_3,PAS_8	2	2	Pseudoxanthomonas spadix (strain BD-a59)	GCA_000233915.4	Bacteria;Pseudomonadota;Gammaproteobacteria;Xanthomonadales;Xanthomonadaceae;Pseudoxanthomonas;Pseudoxanthomonas spadix	d__Bacteria;p__Proteobacteria;c__Gammaproteobacteria;o__Xanthomonadales;f__Xanthomonadaceae;g__Pseudoxanthomonas_A;s__Pseudoxanthomonas_A sp002863005
UP000005870	G7UVC1	histidine kinase	441	UniProtKB unreviewed (TrEMBL)	HATPase_c,PAS_8	1	1	Pseudoxanthomonas spadix (strain BD-a59)	GCA_000233915.4	Bacteria;Pseudomonadota;Gammaproteobacteria;Xanthomonadales;Xanthomonadaceae;Pseudoxanthomonas;Pseudoxanthomonas spadix	d__Bacteria;p__Proteobacteria;c__Gammaproteobacteria;o__Xanthomonadales;f__Xanthomonadaceae;g__Pseudoxanthomonas_A;s__Pseudoxanthomonas_A sp002863005
UP000005870	G7UT55	histidine kinase	637	UniProtKB unreviewed (TrEMBL)	HATPase_c,HisKA,PAS_3,PAS_8,Response_reg	2	2	Pseudoxanthomonas spadix (strain BD-a59)	GCA_000233915.4	Bacteria;Pseudomonadota;Gammaproteobacteria;Xanthomonadales;Xanthomonadaceae;Pseudoxanthomonas;Pseudoxanthomonas spadix	d__Bacteria;p__Proteobacteria;c__Gammaproteobacteria;o__Xanthomonadales;f__Xanthomonadaceae;g__Pseudoxanthomonas_A;s__Pseudoxanthomonas_A sp002863005
UP000005870	G7UVJ4	Phytochrome-like protein	636	UniProtKB unreviewed (TrEMBL)	GAF,PAS_2,PAS_8,PHY	2	2	Pseudoxanthomonas spadix (strain BD-a59)	GCA_000233915.4	Bacteria;Pseudomonadota;Gammaproteobacteria;Xanthomonadales;Xanthomonadaceae;Pseudoxanthomonas;Pseudoxanthomonas spadix	d__Bacteria;p__Proteobacteria;c__Gammaproteobacteria;o__Xanthomonadales;f__Xanthomonadaceae;g__Pseudoxanthomonas_A;s__Pseudoxanthomonas_A sp002863005
UP000005870	G7UUU3	histidine kinase	853	UniProtKB unreviewed (TrEMBL)	GAF,HATPase_c,HisKA,PAS_4,Response_reg	1	1	Pseudoxanthomonas spadix (strain BD-a59)	GCA_000233915.4	Bacteria;Pseudomonadota;Gammaproteobacteria;Xanthomonadales;Xanthomonadaceae;Pseudoxanthomonas;Pseudoxanthomonas spadix	d__Bacteria;p__Proteobacteria;c__Gammaproteobacteria;o__Xanthomonadales;f__Xanthomonadaceae;g__Pseudoxanthomonas_A;s__Pseudoxanthomonas_A sp002863005
UP000005870	G7UTA8	Two-component system sensor protein	749	UniProtKB unreviewed (TrEMBL)	EAL,GGDEF,PAS_3,PAS_9	2	2	Pseudoxanthomonas spadix (strain BD-a59)	GCA_000233915.4	Bacteria;Pseudomonadota;Gammaproteobacteria;Xanthomonadales;Xanthomonadaceae;Pseudoxanthomonas;Pseudoxanthomonas spadix	d__Bacteria;p__Proteobacteria;c__Gammaproteobacteria;o__Xanthomonadales;f__Xanthomonadaceae;g__Pseudoxanthomonas_A;s__Pseudoxanthomonas_A sp002863005
UP000005870	G7UUY7	histidine kinase	367	UniProtKB unreviewed (TrEMBL)	HATPase_c,HisKA,PAS_4	1	1	Pseudoxanthomonas spadix (strain BD-a59)	GCA_000233915.4	Bacteria;Pseudomonadota;Gammaproteobacteria;Xanthomonadales;Xanthomonadaceae;Pseudoxanthomonas;Pseudoxanthomonas spadix	d__Bacteria;p__Proteobacteria;c__Gammaproteobacteria;o__Xanthomonadales;f__Xanthomonadaceae;g__Pseudoxanthomonas_A;s__Pseudoxanthomonas_A sp002863005
UP000008632	E6WT84	Methyl-accepting chemotaxis sensory transducer with Pas/Pac sensor	789	UniProtKB unreviewed (TrEMBL)	4HB_MCP_1,HAMP,HAMP_2,MCPsignal,PAS_9	1	1	Pseudoxanthomonas suwonensis (strain 11-1)	GCA_000185965.1	Bacteria;Pseudomonadota;Gammaproteobacteria;Xanthomonadales;Xanthomonadaceae;Pseudoxanthomonas;Pseudoxanthomonas suwonensis	d__Bacteria;p__Proteobacteria;c__Gammaproteobacteria;o__Xanthomonadales;f__Xanthomonadaceae;g__Pseudoxanthomonas_A;s__Pseudoxanthomonas_A sp002863005
UP000008632	E6WX06	Signal transduction histidine kinase	461	UniProtKB unreviewed (TrEMBL)	HWE_HK,PAS_3,PAS_4	2	2	Pseudoxanthomonas suwonensis (strain 11-1)	GCA_000185965.1	Bacteria;Pseudomonadota;Gammaproteobacteria;Xanthomonadales;Xanthomonadaceae;Pseudoxanthomonas;Pseudoxanthomonas suwonensis	d__Bacteria;p__Proteobacteria;c__Gammaproteobacteria;o__Xanthomonadales;f__Xanthomonadaceae;g__Pseudoxanthomonas_A;s__Pseudoxanthomonas_A sp002863005
UP000008632	E6WUI1	PAS sensor protein	167	UniProtKB unreviewed (TrEMBL)	PAS_3	1	1	Pseudoxanthomonas suwonensis (strain 11-1)	GCA_000185965.1	Bacteria;Pseudomonadota;Gammaproteobacteria;Xanthomonadales;Xanthomonadaceae;Pseudoxanthomonas;Pseudoxanthomonas suwonensis	d__Bacteria;p__Proteobacteria;c__Gammaproteobacteria;o__Xanthomonadales;f__Xanthomonadaceae;g__Pseudoxanthomonas_A;s__Pseudoxanthomonas_A sp002863005
UP000008632	E6WST8	Oxygen sensor histidine kinase NreB	661	UniProtKB unreviewed (TrEMBL)	HATPase_c,HisKA_3,PAS,PAS_8	2	2	Pseudoxanthomonas suwonensis (strain 11-1)	GCA_000185965.1	Bacteria;Pseudomonadota;Gammaproteobacteria;Xanthomonadales;Xanthomonadaceae;Pseudoxanthomonas;Pseudoxanthomonas suwonensis	d__Bacteria;p__Proteobacteria;c__Gammaproteobacteria;o__Xanthomonadales;f__Xanthomonadaceae;g__Pseudoxanthomonas_A;s__Pseudoxanthomonas_A sp002863005
UP000008632	E6WUF7	Diguanylate cyclase/phosphodiesterase with PAS/PAC and GAF sensor(S)	859	UniProtKB unreviewed (TrEMBL)	EAL,GAF_2,GGDEF,PAS,PAS_4	2	2	Pseudoxanthomonas suwonensis (strain 11-1)	GCA_000185965.1	Bacteria;Pseudomonadota;Gammaproteobacteria;Xanthomonadales;Xanthomonadaceae;Pseudoxanthomonas;Pseudoxanthomonas suwonensis	d__Bacteria;p__Proteobacteria;c__Gammaproteobacteria;o__Xanthomonadales;f__Xanthomonadaceae;g__Pseudoxanthomonas_A;s__Pseudoxanthomonas_A sp002863005
UP000008632	E6WPS9	Transcriptional regulator with PAS/PAC sensors, AraC family	237	UniProtKB unreviewed (TrEMBL)	HTH_18,PAS_4	1	1	Pseudoxanthomonas suwonensis (strain 11-1)	GCA_000185965.1	Bacteria;Pseudomonadota;Gammaproteobacteria;Xanthomonadales;Xanthomonadaceae;Pseudoxanthomonas;Pseudoxanthomonas suwonensis	d__Bacteria;p__Proteobacteria;c__Gammaproteobacteria;o__Xanthomonadales;f__Xanthomonadaceae;g__Pseudoxanthomonas_A;s__Pseudoxanthomonas_A sp002863005
UP000008632	E6WWY8	histidine kinase	1148	UniProtKB unreviewed (TrEMBL)	HATPase_c,HisKA,PAS_7,Response_reg	1	1	Pseudoxanthomonas suwonensis (strain 11-1)	GCA_000185965.1	Bacteria;Pseudomonadota;Gammaproteobacteria;Xanthomonadales;Xanthomonadaceae;Pseudoxanthomonas;Pseudoxanthomonas suwonensis	d__Bacteria;p__Proteobacteria;c__Gammaproteobacteria;o__Xanthomonadales;f__Xanthomonadaceae;g__Pseudoxanthomonas_A;s__Pseudoxanthomonas_A sp002863005
UP000008632	E6WQV5	Multi-sensor hybrid histidine kinase	791	UniProtKB unreviewed (TrEMBL)	HisKA,PAS_4,Response_reg	1	1	Pseudoxanthomonas suwonensis (strain 11-1)	GCA_000185965.1	Bacteria;Pseudomonadota;Gammaproteobacteria;Xanthomonadales;Xanthomonadaceae;Pseudoxanthomonas;Pseudoxanthomonas suwonensis	d__Bacteria;p__Proteobacteria;c__Gammaproteobacteria;o__Xanthomonadales;f__Xanthomonadaceae;g__Pseudoxanthomonas_A;s__Pseudoxanthomonas_A sp002863005
UP000008632	E6WP56	histidine kinase	347	UniProtKB unreviewed (TrEMBL)	HATPase_c,HisKA,PAS	1	1	Pseudoxanthomonas suwonensis (strain 11-1)	GCA_000185965.1	Bacteria;Pseudomonadota;Gammaproteobacteria;Xanthomonadales;Xanthomonadaceae;Pseudoxanthomonas;Pseudoxanthomonas suwonensis	d__Bacteria;p__Proteobacteria;c__Gammaproteobacteria;o__Xanthomonadales;f__Xanthomonadaceae;g__Pseudoxanthomonas_A;s__Pseudoxanthomonas_A sp002863005
UP000008632	E6WT28	Diguanylate cyclase/phosphodiesterase with PAS/PAC sensor(S)	688	UniProtKB unreviewed (TrEMBL)	EAL,GGDEF,PAS_9	1	1	Pseudoxanthomonas suwonensis (strain 11-1)	GCA_000185965.1	Bacteria;Pseudomonadota;Gammaproteobacteria;Xanthomonadales;Xanthomonadaceae;Pseudoxanthomonas;Pseudoxanthomonas suwonensis	d__Bacteria;p__Proteobacteria;c__Gammaproteobacteria;o__Xanthomonadales;f__Xanthomonadaceae;g__Pseudoxanthomonas_A;s__Pseudoxanthomonas_A sp002863005
UP000008632	E6WXH5	Putative PAS/PAC sensor protein	631	UniProtKB unreviewed (TrEMBL)	GAF,PAS_2,PHY	1	1	Pseudoxanthomonas suwonensis (strain 11-1)	GCA_000185965.1	Bacteria;Pseudomonadota;Gammaproteobacteria;Xanthomonadales;Xanthomonadaceae;Pseudoxanthomonas;Pseudoxanthomonas suwonensis	d__Bacteria;p__Proteobacteria;c__Gammaproteobacteria;o__Xanthomonadales;f__Xanthomonadaceae;g__Pseudoxanthomonas_A;s__Pseudoxanthomonas_A sp002863005
UP000008632	E6WUW4	Phosphate regulon sensor protein PhoR	471	UniProtKB unreviewed (TrEMBL)	HATPase_c,HisKA,PAS_8,PhoR	1	1	Pseudoxanthomonas suwonensis (strain 11-1)	GCA_000185965.1	Bacteria;Pseudomonadota;Gammaproteobacteria;Xanthomonadales;Xanthomonadaceae;Pseudoxanthomonas;Pseudoxanthomonas suwonensis	d__Bacteria;p__Proteobacteria;c__Gammaproteobacteria;o__Xanthomonadales;f__Xanthomonadaceae;g__Pseudoxanthomonas_A;s__Pseudoxanthomonas_A sp002863005
UP000008632	E6WST9	Diguanylate cyclase/phosphodiesterase with PAS/PAC sensor(S)	937	UniProtKB unreviewed (TrEMBL)	EAL,GGDEF,PAS_3,PAS_4,PAS_9	3	3	Pseudoxanthomonas suwonensis (strain 11-1)	GCA_000185965.1	Bacteria;Pseudomonadota;Gammaproteobacteria;Xanthomonadales;Xanthomonadaceae;Pseudoxanthomonas;Pseudoxanthomonas suwonensis	d__Bacteria;p__Proteobacteria;c__Gammaproteobacteria;o__Xanthomonadales;f__Xanthomonadaceae;g__Pseudoxanthomonas_A;s__Pseudoxanthomonas_A sp002863005
UP000008632	E6WT37	histidine kinase	423	UniProtKB unreviewed (TrEMBL)	HATPase_c,PAS_9	1	1	Pseudoxanthomonas suwonensis (strain 11-1)	GCA_000185965.1	Bacteria;Pseudomonadota;Gammaproteobacteria;Xanthomonadales;Xanthomonadaceae;Pseudoxanthomonas;Pseudoxanthomonas suwonensis	d__Bacteria;p__Proteobacteria;c__Gammaproteobacteria;o__Xanthomonadales;f__Xanthomonadaceae;g__Pseudoxanthomonas_A;s__Pseudoxanthomonas_A sp002863005
UP000008632	E6WT19	histidine kinase	608	UniProtKB unreviewed (TrEMBL)	HATPase_c,HisKA,PAS_8	1	1	Pseudoxanthomonas suwonensis (strain 11-1)	GCA_000185965.1	Bacteria;Pseudomonadota;Gammaproteobacteria;Xanthomonadales;Xanthomonadaceae;Pseudoxanthomonas;Pseudoxanthomonas suwonensis	d__Bacteria;p__Proteobacteria;c__Gammaproteobacteria;o__Xanthomonadales;f__Xanthomonadaceae;g__Pseudoxanthomonas_A;s__Pseudoxanthomonas_A sp002863005
UP000008632	E6WVB9	histidine kinase	638	UniProtKB unreviewed (TrEMBL)	HATPase_c,PAS_8,Response_reg,Response_reg	1	1	Pseudoxanthomonas suwonensis (strain 11-1)	GCA_000185965.1	Bacteria;Pseudomonadota;Gammaproteobacteria;Xanthomonadales;Xanthomonadaceae;Pseudoxanthomonas;Pseudoxanthomonas suwonensis	d__Bacteria;p__Proteobacteria;c__Gammaproteobacteria;o__Xanthomonadales;f__Xanthomonadaceae;g__Pseudoxanthomonas_A;s__Pseudoxanthomonas_A sp002863005
UP000008632	E6WW17	histidine kinase	802	UniProtKB unreviewed (TrEMBL)	HATPase_c,HisKA,PAS_3,PAS_4,PAS_4,PAS_4	4	2	Pseudoxanthomonas suwonensis (strain 11-1)	GCA_000185965.1	Bacteria;Pseudomonadota;Gammaproteobacteria;Xanthomonadales;Xanthomonadaceae;Pseudoxanthomonas;Pseudoxanthomonas suwonensis	d__Bacteria;p__Proteobacteria;c__Gammaproteobacteria;o__Xanthomonadales;f__Xanthomonadaceae;g__Pseudoxanthomonas_A;s__Pseudoxanthomonas_A sp002863005
UP000051430	A0A0Q8F128	histidine kinase	600	UniProtKB unreviewed (TrEMBL)	CHASE3,HATPase_c,HisKA,PAS_8	1	1	Pseudoxanthomonas sp. Root65	GCA_001427635.1	Bacteria;Pseudomonadota;Gammaproteobacteria;Xanthomonadales;Xanthomonadaceae;Pseudoxanthomonas;unclassified Pseudoxanthomonas	d__Bacteria;p__Proteobacteria;c__Gammaproteobacteria;o__Xanthomonadales;f__Xanthomonadaceae;g__Pseudoxanthomonas_A;s__Pseudoxanthomonas_A sp001427635
UP000051430	A0A0Q8F162	Diguanylate cyclase	869	UniProtKB unreviewed (TrEMBL)	EAL,GAF_2,GGDEF,PAS_9,PAS_9	2	1	Pseudoxanthomonas sp. Root65	GCA_001427635.1	Bacteria;Pseudomonadota;Gammaproteobacteria;Xanthomonadales;Xanthomonadaceae;Pseudoxanthomonas;unclassified Pseudoxanthomonas	d__Bacteria;p__Proteobacteria;c__Gammaproteobacteria;o__Xanthomonadales;f__Xanthomonadaceae;g__Pseudoxanthomonas_A;s__Pseudoxanthomonas_A sp001427635
UP000051430	A0A0Q8F7V5	PAS domain S-box protein	852	UniProtKB unreviewed (TrEMBL)	EAL,GGDEF,PAS_8,PAS_9	2	2	Pseudoxanthomonas sp. Root65	GCA_001427635.1	Bacteria;Pseudomonadota;Gammaproteobacteria;Xanthomonadales;Xanthomonadaceae;Pseudoxanthomonas;unclassified Pseudoxanthomonas	d__Bacteria;p__Proteobacteria;c__Gammaproteobacteria;o__Xanthomonadales;f__Xanthomonadaceae;g__Pseudoxanthomonas_A;s__Pseudoxanthomonas_A sp001427635
UP000051430	A0A0Q8EXY3	Histidine kinase	463	UniProtKB unreviewed (TrEMBL)	HWE_HK,PAS_3,PAS_4	2	2	Pseudoxanthomonas sp. Root65	GCA_001427635.1	Bacteria;Pseudomonadota;Gammaproteobacteria;Xanthomonadales;Xanthomonadaceae;Pseudoxanthomonas;unclassified Pseudoxanthomonas	d__Bacteria;p__Proteobacteria;c__Gammaproteobacteria;o__Xanthomonadales;f__Xanthomonadaceae;g__Pseudoxanthomonas_A;s__Pseudoxanthomonas_A sp001427635
UP000051430	A0A0Q8FE07	Sensor protein	752	UniProtKB unreviewed (TrEMBL)	EAL,GGDEF,PAS_3,PAS_9	2	2	Pseudoxanthomonas sp. Root65	GCA_001427635.1	Bacteria;Pseudomonadota;Gammaproteobacteria;Xanthomonadales;Xanthomonadaceae;Pseudoxanthomonas;unclassified Pseudoxanthomonas	d__Bacteria;p__Proteobacteria;c__Gammaproteobacteria;o__Xanthomonadales;f__Xanthomonadaceae;g__Pseudoxanthomonas_A;s__Pseudoxanthomonas_A sp001427635
UP000051430	A0A0Q8F273	histidine kinase	881	UniProtKB unreviewed (TrEMBL)	HATPase_c,HisKA,PAS_7,Response_reg,dCache_1	1	1	Pseudoxanthomonas sp. Root65	GCA_001427635.1	Bacteria;Pseudomonadota;Gammaproteobacteria;Xanthomonadales;Xanthomonadaceae;Pseudoxanthomonas;unclassified Pseudoxanthomonas	d__Bacteria;p__Proteobacteria;c__Gammaproteobacteria;o__Xanthomonadales;f__Xanthomonadaceae;g__Pseudoxanthomonas_A;s__Pseudoxanthomonas_A sp001427635
UP000051430	A0A0Q8F1T5	Uncharacterized protein	203	UniProtKB unreviewed (TrEMBL)	HTH_22,PAS_6	1	1	Pseudoxanthomonas sp. Root65	GCA_001427635.1	Bacteria;Pseudomonadota;Gammaproteobacteria;Xanthomonadales;Xanthomonadaceae;Pseudoxanthomonas;unclassified Pseudoxanthomonas	d__Bacteria;p__Proteobacteria;c__Gammaproteobacteria;o__Xanthomonadales;f__Xanthomonadaceae;g__Pseudoxanthomonas_A;s__Pseudoxanthomonas_A sp001427635
UP000051430	A0A0Q8EZG0	histidine kinase	917	UniProtKB unreviewed (TrEMBL)	HATPase_c,HisKA,PAS_3,PAS_3,PAS_3,PAS_4,Response_reg	4	2	Pseudoxanthomonas sp. Root65	GCA_001427635.1	Bacteria;Pseudomonadota;Gammaproteobacteria;Xanthomonadales;Xanthomonadaceae;Pseudoxanthomonas;unclassified Pseudoxanthomonas	d__Bacteria;p__Proteobacteria;c__Gammaproteobacteria;o__Xanthomonadales;f__Xanthomonadaceae;g__Pseudoxanthomonas_A;s__Pseudoxanthomonas_A sp001427635
UP000051430	A0A0Q8F553	Diguanylate cyclase	623	UniProtKB unreviewed (TrEMBL)	GGDEF,MASE1,PAS_3	1	1	Pseudoxanthomonas sp. Root65	GCA_001427635.1	Bacteria;Pseudomonadota;Gammaproteobacteria;Xanthomonadales;Xanthomonadaceae;Pseudoxanthomonas;unclassified Pseudoxanthomonas	d__Bacteria;p__Proteobacteria;c__Gammaproteobacteria;o__Xanthomonadales;f__Xanthomonadaceae;g__Pseudoxanthomonas_A;s__Pseudoxanthomonas_A sp001427635
UP000051430	A0A0Q8FEG7	histidine kinase	1156	UniProtKB unreviewed (TrEMBL)	HATPase_c,HisKA,PAS_7,Response_reg	1	1	Pseudoxanthomonas sp. Root65	GCA_001427635.1	Bacteria;Pseudomonadota;Gammaproteobacteria;Xanthomonadales;Xanthomonadaceae;Pseudoxanthomonas;unclassified Pseudoxanthomonas	d__Bacteria;p__Proteobacteria;c__Gammaproteobacteria;o__Xanthomonadales;f__Xanthomonadaceae;g__Pseudoxanthomonas_A;s__Pseudoxanthomonas_A sp001427635
UP000051430	A0A0Q8F1P9	Diguanylate cyclase	727	UniProtKB unreviewed (TrEMBL)	EAL,GAF_2,GGDEF,PAS_9	1	1	Pseudoxanthomonas sp. Root65	GCA_001427635.1	Bacteria;Pseudomonadota;Gammaproteobacteria;Xanthomonadales;Xanthomonadaceae;Pseudoxanthomonas;unclassified Pseudoxanthomonas	d__Bacteria;p__Proteobacteria;c__Gammaproteobacteria;o__Xanthomonadales;f__Xanthomonadaceae;g__Pseudoxanthomonas_A;s__Pseudoxanthomonas_A sp001427635
UP000051430	A0A0Q8F7S7	Phosphate regulon sensor protein PhoR	446	UniProtKB unreviewed (TrEMBL)	HATPase_c,HisKA,PAS_8,PhoR	1	1	Pseudoxanthomonas sp. Root65	GCA_001427635.1	Bacteria;Pseudomonadota;Gammaproteobacteria;Xanthomonadales;Xanthomonadaceae;Pseudoxanthomonas;unclassified Pseudoxanthomonas	d__Bacteria;p__Proteobacteria;c__Gammaproteobacteria;o__Xanthomonadales;f__Xanthomonadaceae;g__Pseudoxanthomonas_A;s__Pseudoxanthomonas_A sp001427635
UP000051430	A0A0Q8EUI3	histidine kinase	1483	UniProtKB unreviewed (TrEMBL)	CHASE,HATPase_c,HisKA,Hpt,PAS,PAS,PAS,Response_reg,Response_reg	3	1	Pseudoxanthomonas sp. Root65	GCA_001427635.1	Bacteria;Pseudomonadota;Gammaproteobacteria;Xanthomonadales;Xanthomonadaceae;Pseudoxanthomonas;unclassified Pseudoxanthomonas	d__Bacteria;p__Proteobacteria;c__Gammaproteobacteria;o__Xanthomonadales;f__Xanthomonadaceae;g__Pseudoxanthomonas_A;s__Pseudoxanthomonas_A sp001427635
UP000051430	A0A0Q8EUH5	histidine kinase	1109	UniProtKB unreviewed (TrEMBL)	HATPase_c,HisKA,PAS_7,Response_reg	1	1	Pseudoxanthomonas sp. Root65	GCA_001427635.1	Bacteria;Pseudomonadota;Gammaproteobacteria;Xanthomonadales;Xanthomonadaceae;Pseudoxanthomonas;unclassified Pseudoxanthomonas	d__Bacteria;p__Proteobacteria;c__Gammaproteobacteria;o__Xanthomonadales;f__Xanthomonadaceae;g__Pseudoxanthomonas_A;s__Pseudoxanthomonas_A sp001427635
UP000051430	A0A0Q8F1N3	Uncharacterized protein	975	UniProtKB unreviewed (TrEMBL)	EAL,GGDEF,PAS_3,PAS_8	2	2	Pseudoxanthomonas sp. Root65	GCA_001427635.1	Bacteria;Pseudomonadota;Gammaproteobacteria;Xanthomonadales;Xanthomonadaceae;Pseudoxanthomonas;unclassified Pseudoxanthomonas	d__Bacteria;p__Proteobacteria;c__Gammaproteobacteria;o__Xanthomonadales;f__Xanthomonadaceae;g__Pseudoxanthomonas_A;s__Pseudoxanthomonas_A sp001427635
UP000051430	A0A0Q8F0C1	Diguanylate cyclase	1172	UniProtKB unreviewed (TrEMBL)	CHASE,EAL,GGDEF,PAS_4,PAS_4,PAS_4	3	1	Pseudoxanthomonas sp. Root65	GCA_001427635.1	Bacteria;Pseudomonadota;Gammaproteobacteria;Xanthomonadales;Xanthomonadaceae;Pseudoxanthomonas;unclassified Pseudoxanthomonas	d__Bacteria;p__Proteobacteria;c__Gammaproteobacteria;o__Xanthomonadales;f__Xanthomonadaceae;g__Pseudoxanthomonas_A;s__Pseudoxanthomonas_A sp001427635
UP000199049	A0A1H1FVH5	PAS domain S-box-containing protein/diguanylate cyclase (GGDEF) domain-containing protein	581	UniProtKB unreviewed (TrEMBL)	EAL,GGDEF,PAS	1	1	Pseudoxanthomonas sp. CF125	GCA_900104085.1	Bacteria;Pseudomonadota;Gammaproteobacteria;Xanthomonadales;Xanthomonadaceae;Pseudoxanthomonas;unclassified Pseudoxanthomonas	d__Bacteria;p__Proteobacteria;c__Gammaproteobacteria;o__Xanthomonadales;f__Xanthomonadaceae;g__Pseudoxanthomonas_A;s__Pseudoxanthomonas_A sp900104085
UP000199049	A0A1H0ZE01	PAS domain S-box-containing protein/diguanylate cyclase (GGDEF) domain-containing protein	869	UniProtKB unreviewed (TrEMBL)	EAL,GGDEF,PAS_8,PAS_9	2	2	Pseudoxanthomonas sp. CF125	GCA_900104085.1	Bacteria;Pseudomonadota;Gammaproteobacteria;Xanthomonadales;Xanthomonadaceae;Pseudoxanthomonas;unclassified Pseudoxanthomonas	d__Bacteria;p__Proteobacteria;c__Gammaproteobacteria;o__Xanthomonadales;f__Xanthomonadaceae;g__Pseudoxanthomonas_A;s__Pseudoxanthomonas_A sp900104085
UP000199049	A0A1H1FY45	AraC-type DNA-binding protein	235	UniProtKB unreviewed (TrEMBL)	HTH_18,PAS_4	1	1	Pseudoxanthomonas sp. CF125	GCA_900104085.1	Bacteria;Pseudomonadota;Gammaproteobacteria;Xanthomonadales;Xanthomonadaceae;Pseudoxanthomonas;unclassified Pseudoxanthomonas	d__Bacteria;p__Proteobacteria;c__Gammaproteobacteria;o__Xanthomonadales;f__Xanthomonadaceae;g__Pseudoxanthomonas_A;s__Pseudoxanthomonas_A sp900104085
UP000199049	A0A1H1A7K5	PAS domain S-box-containing protein	962	UniProtKB unreviewed (TrEMBL)	EAL,GGDEF,PAS_3,PAS_8	2	2	Pseudoxanthomonas sp. CF125	GCA_900104085.1	Bacteria;Pseudomonadota;Gammaproteobacteria;Xanthomonadales;Xanthomonadaceae;Pseudoxanthomonas;unclassified Pseudoxanthomonas	d__Bacteria;p__Proteobacteria;c__Gammaproteobacteria;o__Xanthomonadales;f__Xanthomonadaceae;g__Pseudoxanthomonas_A;s__Pseudoxanthomonas_A sp900104085
UP000199049	A0A1H1FRI8	histidine kinase	1486	UniProtKB unreviewed (TrEMBL)	CHASE,HATPase_c,HisKA,Hpt,PAS,PAS,PAS,Response_reg,Response_reg	3	1	Pseudoxanthomonas sp. CF125	GCA_900104085.1	Bacteria;Pseudomonadota;Gammaproteobacteria;Xanthomonadales;Xanthomonadaceae;Pseudoxanthomonas;unclassified Pseudoxanthomonas	d__Bacteria;p__Proteobacteria;c__Gammaproteobacteria;o__Xanthomonadales;f__Xanthomonadaceae;g__Pseudoxanthomonas_A;s__Pseudoxanthomonas_A sp900104085
UP000199049	A0A1H1AEM0	histidine kinase	1111	UniProtKB unreviewed (TrEMBL)	HATPase_c,HisKA,PAS_7,Response_reg	1	1	Pseudoxanthomonas sp. CF125	GCA_900104085.1	Bacteria;Pseudomonadota;Gammaproteobacteria;Xanthomonadales;Xanthomonadaceae;Pseudoxanthomonas;unclassified Pseudoxanthomonas	d__Bacteria;p__Proteobacteria;c__Gammaproteobacteria;o__Xanthomonadales;f__Xanthomonadaceae;g__Pseudoxanthomonas_A;s__Pseudoxanthomonas_A sp900104085
UP000199049	A0A1H1DFV4	histidine kinase	877	UniProtKB unreviewed (TrEMBL)	HATPase_c,HisKA,PAS_7,Response_reg,dCache_1	1	1	Pseudoxanthomonas sp. CF125	GCA_900104085.1	Bacteria;Pseudomonadota;Gammaproteobacteria;Xanthomonadales;Xanthomonadaceae;Pseudoxanthomonas;unclassified Pseudoxanthomonas	d__Bacteria;p__Proteobacteria;c__Gammaproteobacteria;o__Xanthomonadales;f__Xanthomonadaceae;g__Pseudoxanthomonas_A;s__Pseudoxanthomonas_A sp900104085
UP000199049	A0A1H1DN65	histidine kinase	830	UniProtKB unreviewed (TrEMBL)	HATPase_c,PAS_4,PAS_4,Response_reg	2	1	Pseudoxanthomonas sp. CF125	GCA_900104085.1	Bacteria;Pseudomonadota;Gammaproteobacteria;Xanthomonadales;Xanthomonadaceae;Pseudoxanthomonas;unclassified Pseudoxanthomonas	d__Bacteria;p__Proteobacteria;c__Gammaproteobacteria;o__Xanthomonadales;f__Xanthomonadaceae;g__Pseudoxanthomonas_A;s__Pseudoxanthomonas_A sp900104085
UP000199049	A0A1H1DML5	PAS domain S-box-containing protein/diguanylate cyclase (GGDEF) domain-containing protein	588	UniProtKB unreviewed (TrEMBL)	GGDEF,MASE1,PAS_3	1	1	Pseudoxanthomonas sp. CF125	GCA_900104085.1	Bacteria;Pseudomonadota;Gammaproteobacteria;Xanthomonadales;Xanthomonadaceae;Pseudoxanthomonas;unclassified Pseudoxanthomonas	d__Bacteria;p__Proteobacteria;c__Gammaproteobacteria;o__Xanthomonadales;f__Xanthomonadaceae;g__Pseudoxanthomonas_A;s__Pseudoxanthomonas_A sp900104085
UP000199049	A0A1H1FSM2	histidine kinase	671	UniProtKB unreviewed (TrEMBL)	GAF_2,HATPase_c,HisKA,PAS,Response_reg	1	1	Pseudoxanthomonas sp. CF125	GCA_900104085.1	Bacteria;Pseudomonadota;Gammaproteobacteria;Xanthomonadales;Xanthomonadaceae;Pseudoxanthomonas;unclassified Pseudoxanthomonas	d__Bacteria;p__Proteobacteria;c__Gammaproteobacteria;o__Xanthomonadales;f__Xanthomonadaceae;g__Pseudoxanthomonas_A;s__Pseudoxanthomonas_A sp900104085
UP000199049	A0A1H1C3Z8	PAS domain S-box-containing protein/diguanylate cyclase (GGDEF) domain-containing protein	731	UniProtKB unreviewed (TrEMBL)	EAL,GGDEF,PAS_3,PAS_9	2	2	Pseudoxanthomonas sp. CF125	GCA_900104085.1	Bacteria;Pseudomonadota;Gammaproteobacteria;Xanthomonadales;Xanthomonadaceae;Pseudoxanthomonas;unclassified Pseudoxanthomonas	d__Bacteria;p__Proteobacteria;c__Gammaproteobacteria;o__Xanthomonadales;f__Xanthomonadaceae;g__Pseudoxanthomonas_A;s__Pseudoxanthomonas_A sp900104085
UP000199049	A0A1H1GAY4	histidine kinase	1147	UniProtKB unreviewed (TrEMBL)	HATPase_c,HisKA,PAS_7,Response_reg	1	1	Pseudoxanthomonas sp. CF125	GCA_900104085.1	Bacteria;Pseudomonadota;Gammaproteobacteria;Xanthomonadales;Xanthomonadaceae;Pseudoxanthomonas;unclassified Pseudoxanthomonas	d__Bacteria;p__Proteobacteria;c__Gammaproteobacteria;o__Xanthomonadales;f__Xanthomonadaceae;g__Pseudoxanthomonas_A;s__Pseudoxanthomonas_A sp900104085
UP000199164	A0A1H7VP65	EAL domain-containing protein	789	No status	EAL,GGDEF,PAS_4	1	1	Pseudoxanthomonas sp. GM95	GCA_900109775.1	Bacteria;Pseudomonadota;Gammaproteobacteria;Xanthomonadales;Xanthomonadaceae;Pseudoxanthomonas;unclassified Pseudoxanthomonas	d__Bacteria;p__Proteobacteria;c__Gammaproteobacteria;o__Xanthomonadales;f__Xanthomonadaceae;g__Pseudoxanthomonas_A;s__Pseudoxanthomonas_A sp900109775
UP000199164	A0A1H7VIU9	EAL domain-containing protein	977	No status	EAL,GGDEF,PAS_3,PAS_8	2	2	Pseudoxanthomonas sp. GM95	GCA_900109775.1	Bacteria;Pseudomonadota;Gammaproteobacteria;Xanthomonadales;Xanthomonadaceae;Pseudoxanthomonas;unclassified Pseudoxanthomonas	d__Bacteria;p__Proteobacteria;c__Gammaproteobacteria;o__Xanthomonadales;f__Xanthomonadaceae;g__Pseudoxanthomonas_A;s__Pseudoxanthomonas_A sp900109775
UP000199164	A0A1H7M8K8	Histidine kinase	716	No status	GAF,GGDEF,PAS,PAS_4,PAS_4	3	2	Pseudoxanthomonas sp. GM95	GCA_900109775.1	Bacteria;Pseudomonadota;Gammaproteobacteria;Xanthomonadales;Xanthomonadaceae;Pseudoxanthomonas;unclassified Pseudoxanthomonas	d__Bacteria;p__Proteobacteria;c__Gammaproteobacteria;o__Xanthomonadales;f__Xanthomonadaceae;g__Pseudoxanthomonas_A;s__Pseudoxanthomonas_A sp900109775
UP000199164	A0A1H7UCC3	histidine kinase	861	No status	GAF,HATPase_c,HisKA,PAS_4,PAS_4,Response_reg	2	1	Pseudoxanthomonas sp. GM95	GCA_900109775.1	Bacteria;Pseudomonadota;Gammaproteobacteria;Xanthomonadales;Xanthomonadaceae;Pseudoxanthomonas;unclassified Pseudoxanthomonas	d__Bacteria;p__Proteobacteria;c__Gammaproteobacteria;o__Xanthomonadales;f__Xanthomonadaceae;g__Pseudoxanthomonas_A;s__Pseudoxanthomonas_A sp900109775
UP000199164	A0A1H7UDB6	histidine kinase	798	No status	HATPase_c,HisKA,PAS_4,PAS_4,Response_reg,Response_reg	2	1	Pseudoxanthomonas sp. GM95	GCA_900109775.1	Bacteria;Pseudomonadota;Gammaproteobacteria;Xanthomonadales;Xanthomonadaceae;Pseudoxanthomonas;unclassified Pseudoxanthomonas	d__Bacteria;p__Proteobacteria;c__Gammaproteobacteria;o__Xanthomonadales;f__Xanthomonadaceae;g__Pseudoxanthomonas_A;s__Pseudoxanthomonas_A sp900109775
UP000199164	A0A1H7LRY1	EAL domain-containing protein	693	No status	EAL,GGDEF,PAS_9	1	1	Pseudoxanthomonas sp. GM95	GCA_900109775.1	Bacteria;Pseudomonadota;Gammaproteobacteria;Xanthomonadales;Xanthomonadaceae;Pseudoxanthomonas;unclassified Pseudoxanthomonas	d__Bacteria;p__Proteobacteria;c__Gammaproteobacteria;o__Xanthomonadales;f__Xanthomonadaceae;g__Pseudoxanthomonas_A;s__Pseudoxanthomonas_A sp900109775
UP000199164	A0A1H7MZZ6	HTH araC/xylS-type domain-containing protein	235	No status	HTH_18,PAS_4	1	1	Pseudoxanthomonas sp. GM95	GCA_900109775.1	Bacteria;Pseudomonadota;Gammaproteobacteria;Xanthomonadales;Xanthomonadaceae;Pseudoxanthomonas;unclassified Pseudoxanthomonas	d__Bacteria;p__Proteobacteria;c__Gammaproteobacteria;o__Xanthomonadales;f__Xanthomonadaceae;g__Pseudoxanthomonas_A;s__Pseudoxanthomonas_A sp900109775
UP000199164	A0A1H7RPV0	histidine kinase	472	No status	HATPase_c,PAS_4	1	1	Pseudoxanthomonas sp. GM95	GCA_900109775.1	Bacteria;Pseudomonadota;Gammaproteobacteria;Xanthomonadales;Xanthomonadaceae;Pseudoxanthomonas;unclassified Pseudoxanthomonas	d__Bacteria;p__Proteobacteria;c__Gammaproteobacteria;o__Xanthomonadales;f__Xanthomonadaceae;g__Pseudoxanthomonas_A;s__Pseudoxanthomonas_A sp900109775
UP000199164	A0A1H7UET2	GAF domain-containing protein	745	No status	GAF,HATPase_c,HisKA,PAS_2,PHY	1	1	Pseudoxanthomonas sp. GM95	GCA_900109775.1	Bacteria;Pseudomonadota;Gammaproteobacteria;Xanthomonadales;Xanthomonadaceae;Pseudoxanthomonas;unclassified Pseudoxanthomonas	d__Bacteria;p__Proteobacteria;c__Gammaproteobacteria;o__Xanthomonadales;f__Xanthomonadaceae;g__Pseudoxanthomonas_A;s__Pseudoxanthomonas_A sp900109775
UP000199164	A0A1H7Y381	histidine kinase	479	No status	HATPase_c,PAS_8	1	1	Pseudoxanthomonas sp. GM95	GCA_900109775.1	Bacteria;Pseudomonadota;Gammaproteobacteria;Xanthomonadales;Xanthomonadaceae;Pseudoxanthomonas;unclassified Pseudoxanthomonas	d__Bacteria;p__Proteobacteria;c__Gammaproteobacteria;o__Xanthomonadales;f__Xanthomonadaceae;g__Pseudoxanthomonas_A;s__Pseudoxanthomonas_A sp900109775
UP000199164	A0A1H7L7H8	Diguanylate cyclase	289	No status	GGDEF,PAS	1	1	Pseudoxanthomonas sp. GM95	GCA_900109775.1	Bacteria;Pseudomonadota;Gammaproteobacteria;Xanthomonadales;Xanthomonadaceae;Pseudoxanthomonas;unclassified Pseudoxanthomonas	d__Bacteria;p__Proteobacteria;c__Gammaproteobacteria;o__Xanthomonadales;f__Xanthomonadaceae;g__Pseudoxanthomonas_A;s__Pseudoxanthomonas_A sp900109775
UP000199164	A0A1H7SS08	histidine kinase	632	No status	HATPase_c,HisKA,PAS_3,PAS_8,Response_reg	2	2	Pseudoxanthomonas sp. GM95	GCA_900109775.1	Bacteria;Pseudomonadota;Gammaproteobacteria;Xanthomonadales;Xanthomonadaceae;Pseudoxanthomonas;unclassified Pseudoxanthomonas	d__Bacteria;p__Proteobacteria;c__Gammaproteobacteria;o__Xanthomonadales;f__Xanthomonadaceae;g__Pseudoxanthomonas_A;s__Pseudoxanthomonas_A sp900109775
UP000199164	A0A1H7RAU5	histidine kinase	393	No status	HATPase_c,HisKA,PAS_9	1	1	Pseudoxanthomonas sp. GM95	GCA_900109775.1	Bacteria;Pseudomonadota;Gammaproteobacteria;Xanthomonadales;Xanthomonadaceae;Pseudoxanthomonas;unclassified Pseudoxanthomonas	d__Bacteria;p__Proteobacteria;c__Gammaproteobacteria;o__Xanthomonadales;f__Xanthomonadaceae;g__Pseudoxanthomonas_A;s__Pseudoxanthomonas_A sp900109775
UP000199164	A0A1H7WIK3	PHYTOCHROME_2 domain-containing protein	636	No status	GAF,PAS_2,PAS_9,PHY	2	2	Pseudoxanthomonas sp. GM95	GCA_900109775.1	Bacteria;Pseudomonadota;Gammaproteobacteria;Xanthomonadales;Xanthomonadaceae;Pseudoxanthomonas;unclassified Pseudoxanthomonas	d__Bacteria;p__Proteobacteria;c__Gammaproteobacteria;o__Xanthomonadales;f__Xanthomonadaceae;g__Pseudoxanthomonas_A;s__Pseudoxanthomonas_A sp900109775
UP000199164	A0A1H7W1N8	histidine kinase	369	No status	HATPase_c,HisKA,PAS_4	1	1	Pseudoxanthomonas sp. GM95	GCA_900109775.1	Bacteria;Pseudomonadota;Gammaproteobacteria;Xanthomonadales;Xanthomonadaceae;Pseudoxanthomonas;unclassified Pseudoxanthomonas	d__Bacteria;p__Proteobacteria;c__Gammaproteobacteria;o__Xanthomonadales;f__Xanthomonadaceae;g__Pseudoxanthomonas_A;s__Pseudoxanthomonas_A sp900109775
UP000199164	A0A1H7W6R3	histidine kinase	609	No status	HATPase_c,HisKA,PAS_8	1	1	Pseudoxanthomonas sp. GM95	GCA_900109775.1	Bacteria;Pseudomonadota;Gammaproteobacteria;Xanthomonadales;Xanthomonadaceae;Pseudoxanthomonas;unclassified Pseudoxanthomonas	d__Bacteria;p__Proteobacteria;c__Gammaproteobacteria;o__Xanthomonadales;f__Xanthomonadaceae;g__Pseudoxanthomonas_A;s__Pseudoxanthomonas_A sp900109775
UP000199164	A0A1H7VHM9	histidine kinase	938	No status	HATPase_c,HisKA,PAS_3,PAS_3,PAS_3,PAS_4,Response_reg	4	2	Pseudoxanthomonas sp. GM95	GCA_900109775.1	Bacteria;Pseudomonadota;Gammaproteobacteria;Xanthomonadales;Xanthomonadaceae;Pseudoxanthomonas;unclassified Pseudoxanthomonas	d__Bacteria;p__Proteobacteria;c__Gammaproteobacteria;o__Xanthomonadales;f__Xanthomonadaceae;g__Pseudoxanthomonas_A;s__Pseudoxanthomonas_A sp900109775
UP000199164	A0A1H7RU79	EAL domain-containing protein	750	No status	EAL,GGDEF,PAS_3,PAS_9	2	2	Pseudoxanthomonas sp. GM95	GCA_900109775.1	Bacteria;Pseudomonadota;Gammaproteobacteria;Xanthomonadales;Xanthomonadaceae;Pseudoxanthomonas;unclassified Pseudoxanthomonas	d__Bacteria;p__Proteobacteria;c__Gammaproteobacteria;o__Xanthomonadales;f__Xanthomonadaceae;g__Pseudoxanthomonas_A;s__Pseudoxanthomonas_A sp900109775
UP000199164	A0A1H7YL71	histidine kinase	1150	No status	HATPase_c,HisKA,PAS_7,Response_reg	1	1	Pseudoxanthomonas sp. GM95	GCA_900109775.1	Bacteria;Pseudomonadota;Gammaproteobacteria;Xanthomonadales;Xanthomonadaceae;Pseudoxanthomonas;unclassified Pseudoxanthomonas	d__Bacteria;p__Proteobacteria;c__Gammaproteobacteria;o__Xanthomonadales;f__Xanthomonadaceae;g__Pseudoxanthomonas_A;s__Pseudoxanthomonas_A sp900109775
UP000199164	A0A1H7VT89	histidine kinase	879	No status	HATPase_c,HisKA,PAS_7,Response_reg,dCache_1	1	1	Pseudoxanthomonas sp. GM95	GCA_900109775.1	Bacteria;Pseudomonadota;Gammaproteobacteria;Xanthomonadales;Xanthomonadaceae;Pseudoxanthomonas;unclassified Pseudoxanthomonas	d__Bacteria;p__Proteobacteria;c__Gammaproteobacteria;o__Xanthomonadales;f__Xanthomonadaceae;g__Pseudoxanthomonas_A;s__Pseudoxanthomonas_A sp900109775
UP000199164	A0A1H7SR85	HTH cro/C1-type domain-containing protein	275	No status	HTH_31,MLTR_LBD	1	1	Pseudoxanthomonas sp. GM95	GCA_900109775.1	Bacteria;Pseudomonadota;Gammaproteobacteria;Xanthomonadales;Xanthomonadaceae;Pseudoxanthomonas;unclassified Pseudoxanthomonas	d__Bacteria;p__Proteobacteria;c__Gammaproteobacteria;o__Xanthomonadales;f__Xanthomonadaceae;g__Pseudoxanthomonas_A;s__Pseudoxanthomonas_A sp900109775
UP000199164	A0A1H7VRE9	Sensor domain-containing diguanylate cyclase	313	No status	GGDEF,PAS_3	1	1	Pseudoxanthomonas sp. GM95	GCA_900109775.1	Bacteria;Pseudomonadota;Gammaproteobacteria;Xanthomonadales;Xanthomonadaceae;Pseudoxanthomonas;unclassified Pseudoxanthomonas	d__Bacteria;p__Proteobacteria;c__Gammaproteobacteria;o__Xanthomonadales;f__Xanthomonadaceae;g__Pseudoxanthomonas_A;s__Pseudoxanthomonas_A sp900109775
UP000199164	A0A1H7QCE0	Diguanylate cyclase	592	No status	GAF,GGDEF,PAS_4	1	1	Pseudoxanthomonas sp. GM95	GCA_900109775.1	Bacteria;Pseudomonadota;Gammaproteobacteria;Xanthomonadales;Xanthomonadaceae;Pseudoxanthomonas;unclassified Pseudoxanthomonas	d__Bacteria;p__Proteobacteria;c__Gammaproteobacteria;o__Xanthomonadales;f__Xanthomonadaceae;g__Pseudoxanthomonas_A;s__Pseudoxanthomonas_A sp900109775
UP000519004	A0A7W7Y1K0	Phosphate regulon sensor protein PhoR	437	UniProtKB unreviewed (TrEMBL)	HATPase_c,HisKA,PAS_8,PhoR	1	1	Rehaibacterium terrae	GCA_014202935.1	Bacteria;Pseudomonadota;Gammaproteobacteria;Xanthomonadales;Xanthomonadaceae;Rehaibacterium	Not found
UP000519004	A0A7W7V6W9	Diguanylate cyclase (GGDEF)-like protein/PAS domain S-box-containing protein	1050	UniProtKB unreviewed (TrEMBL)	EAL,GAF_2,GAF_2,GGDEF,PAS_4,PAS_8	2	2	Rehaibacterium terrae	GCA_014202935.1	Bacteria;Pseudomonadota;Gammaproteobacteria;Xanthomonadales;Xanthomonadaceae;Rehaibacterium	Not found
UP000519004	A0A7W7XZ01	histidine kinase	546	UniProtKB unreviewed (TrEMBL)	HATPase_c,HisKA,PAS_8	1	1	Rehaibacterium terrae	GCA_014202935.1	Bacteria;Pseudomonadota;Gammaproteobacteria;Xanthomonadales;Xanthomonadaceae;Rehaibacterium	Not found
UP000519004	A0A7W7Y102	Diguanylate cyclase (GGDEF)-like protein/PAS domain S-box-containing protein	890	UniProtKB unreviewed (TrEMBL)	CHASE,EAL,GGDEF,PAS_4	1	1	Rehaibacterium terrae	GCA_014202935.1	Bacteria;Pseudomonadota;Gammaproteobacteria;Xanthomonadales;Xanthomonadaceae;Rehaibacterium	Not found
UP000519004	A0A7W7Y0A4	Methyl-accepting chemotaxis protein	798	UniProtKB unreviewed (TrEMBL)	4HB_MCP_1,HAMP,HAMP_2,MCPsignal,PAS_4	1	1	Rehaibacterium terrae	GCA_014202935.1	Bacteria;Pseudomonadota;Gammaproteobacteria;Xanthomonadales;Xanthomonadaceae;Rehaibacterium	Not found
UP000519004	A0A7W8DET7	PAS domain S-box-containing protein	724	UniProtKB unreviewed (TrEMBL)	EAL,GGDEF,PAS,PAS_3	2	2	Rehaibacterium terrae	GCA_014202935.1	Bacteria;Pseudomonadota;Gammaproteobacteria;Xanthomonadales;Xanthomonadaceae;Rehaibacterium	Not found
UP000519004	A0A7W7Y1X7	histidine kinase	1107	UniProtKB unreviewed (TrEMBL)	HATPase_c,HisKA,PAS_7,Response_reg	1	1	Rehaibacterium terrae	GCA_014202935.1	Bacteria;Pseudomonadota;Gammaproteobacteria;Xanthomonadales;Xanthomonadaceae;Rehaibacterium	Not found
UP000519004	A0A7W7XZT2	histidine kinase	358	UniProtKB unreviewed (TrEMBL)	HATPase_c,HisKA,PAS_4	1	1	Rehaibacterium terrae	GCA_014202935.1	Bacteria;Pseudomonadota;Gammaproteobacteria;Xanthomonadales;Xanthomonadaceae;Rehaibacterium	Not found
UP000519004	A0A7W7XZQ4	Diguanylate cyclase (GGDEF)-like protein/PAS domain S-box-containing protein	888	UniProtKB unreviewed (TrEMBL)	EAL,GAF,GGDEF,PAS_3,PAS_9	2	2	Rehaibacterium terrae	GCA_014202935.1	Bacteria;Pseudomonadota;Gammaproteobacteria;Xanthomonadales;Xanthomonadaceae;Rehaibacterium	Not found
UP000519004	A0A7W7V6R9	histidine kinase	608	UniProtKB unreviewed (TrEMBL)	CHASE3,HATPase_c,HisKA,PAS	1	1	Rehaibacterium terrae	GCA_014202935.1	Bacteria;Pseudomonadota;Gammaproteobacteria;Xanthomonadales;Xanthomonadaceae;Rehaibacterium	Not found
UP000519004	A0A7W7V8E2	PAS domain S-box-containing protein	864	UniProtKB unreviewed (TrEMBL)	EAL,GAF_2,GGDEF,PAS,Response_reg	1	1	Rehaibacterium terrae	GCA_014202935.1	Bacteria;Pseudomonadota;Gammaproteobacteria;Xanthomonadales;Xanthomonadaceae;Rehaibacterium	Not found
UP000519004	A0A7W8DEX7	histidine kinase	943	UniProtKB unreviewed (TrEMBL)	GAF_2,HATPase_c,HisKA,PAS_3,PAS_3,PAS_4,Response_reg	3	2	Rehaibacterium terrae	GCA_014202935.1	Bacteria;Pseudomonadota;Gammaproteobacteria;Xanthomonadales;Xanthomonadaceae;Rehaibacterium	Not found
UP000519004	A0A7W8DFB6	Methyl-accepting chemotaxis protein	739	UniProtKB unreviewed (TrEMBL)	MCPsignal,PAS_3,PAS_8	2	2	Rehaibacterium terrae	GCA_014202935.1	Bacteria;Pseudomonadota;Gammaproteobacteria;Xanthomonadales;Xanthomonadaceae;Rehaibacterium	Not found
UP000519004	A0A7W7Y1F8	Diguanylate cyclase (GGDEF)-like protein/PAS domain S-box-containing protein	613	UniProtKB unreviewed (TrEMBL)	GAF_2,GGDEF,PAS,PAS	2	1	Rehaibacterium terrae	GCA_014202935.1	Bacteria;Pseudomonadota;Gammaproteobacteria;Xanthomonadales;Xanthomonadaceae;Rehaibacterium	Not found
UP000519004	A0A7W7Y246	Diguanylate cyclase (GGDEF)-like protein/PAS domain S-box-containing protein	863	UniProtKB unreviewed (TrEMBL)	CBS,CBS,CBS,CBS,EAL,GGDEF,PAS_9	1	1	Rehaibacterium terrae	GCA_014202935.1	Bacteria;Pseudomonadota;Gammaproteobacteria;Xanthomonadales;Xanthomonadaceae;Rehaibacterium	Not found
UP000519004	A0A7W7Y1B8	Diguanylate cyclase (GGDEF)-like protein/PAS domain S-box-containing protein	691	UniProtKB unreviewed (TrEMBL)	EAL,GGDEF,PAS_9	1	1	Rehaibacterium terrae	GCA_014202935.1	Bacteria;Pseudomonadota;Gammaproteobacteria;Xanthomonadales;Xanthomonadaceae;Rehaibacterium	Not found
UP000519004	A0A7W7Y1G1	Diguanylate cyclase (GGDEF)-like protein/PAS domain S-box-containing protein	1505	UniProtKB unreviewed (TrEMBL)	EAL,GGDEF,PAS_3,PAS_9,Reg_prop,Reg_prop,Reg_prop,Reg_prop,Y_Y_Y	2	2	Rehaibacterium terrae	GCA_014202935.1	Bacteria;Pseudomonadota;Gammaproteobacteria;Xanthomonadales;Xanthomonadaceae;Rehaibacterium	Not found
UP000519004	A0A7W7V8Z1	Diguanylate cyclase (GGDEF)-like protein/PAS domain S-box-containing protein	699	UniProtKB unreviewed (TrEMBL)	EAL,GGDEF,PAS_3,PAS_4	2	2	Rehaibacterium terrae	GCA_014202935.1	Bacteria;Pseudomonadota;Gammaproteobacteria;Xanthomonadales;Xanthomonadaceae;Rehaibacterium	Not found
UP000519004	A0A7W7V6J7	Diguanylate cyclase (GGDEF)-like protein/PAS domain S-box-containing protein	919	UniProtKB unreviewed (TrEMBL)	EAL,GGDEF,PAS_3,PAS_4,PAS_9	3	3	Rehaibacterium terrae	GCA_014202935.1	Bacteria;Pseudomonadota;Gammaproteobacteria;Xanthomonadales;Xanthomonadaceae;Rehaibacterium	Not found
UP000519004	A0A7W7Y1N6	Diguanylate cyclase (GGDEF)-like protein/PAS domain S-box-containing protein	831	UniProtKB unreviewed (TrEMBL)	EAL,GGDEF,PAS_9,Response_reg	1	1	Rehaibacterium terrae	GCA_014202935.1	Bacteria;Pseudomonadota;Gammaproteobacteria;Xanthomonadales;Xanthomonadaceae;Rehaibacterium	Not found
UP000680299	A0A8J7X1Q3	Phosphate regulon sensor protein PhoR	464	UniProtKB unreviewed (TrEMBL)	HATPase_c,HisKA,PAS_8,PhoR	1	1	Silanimonas sp.	GCA_018334015.1	Bacteria;Pseudomonadota;Gammaproteobacteria;Xanthomonadales;Xanthomonadaceae;Silanimonas;unclassified Silanimonas	d__Bacteria;p__Proteobacteria;c__Gammaproteobacteria;o__Xanthomonadales;f__Xanthomonadaceae;g__Silanimonas;s__Silanimonas lenta
UP000680299	A0A8J7X3C6	histidine kinase	949	UniProtKB unreviewed (TrEMBL)	HATPase_c,HisKA,Hpt,PAS_4,Response_reg,Response_reg	1	1	Silanimonas sp.	GCA_018334015.1	Bacteria;Pseudomonadota;Gammaproteobacteria;Xanthomonadales;Xanthomonadaceae;Silanimonas;unclassified Silanimonas	d__Bacteria;p__Proteobacteria;c__Gammaproteobacteria;o__Xanthomonadales;f__Xanthomonadaceae;g__Silanimonas;s__Silanimonas lenta
UP000680299	A0A8J7WY77	EAL domain-containing protein	807	UniProtKB unreviewed (TrEMBL)	EAL,GGDEF,PAS_4,PAS_9,PAS_9	3	2	Silanimonas sp.	GCA_018334015.1	Bacteria;Pseudomonadota;Gammaproteobacteria;Xanthomonadales;Xanthomonadaceae;Silanimonas;unclassified Silanimonas	d__Bacteria;p__Proteobacteria;c__Gammaproteobacteria;o__Xanthomonadales;f__Xanthomonadaceae;g__Silanimonas;s__Silanimonas lenta
UP000680299	A0A8J7X449	Diguanylate cyclase	326	UniProtKB unreviewed (TrEMBL)	GGDEF,PAS_4	1	1	Silanimonas sp.	GCA_018334015.1	Bacteria;Pseudomonadota;Gammaproteobacteria;Xanthomonadales;Xanthomonadaceae;Silanimonas;unclassified Silanimonas	d__Bacteria;p__Proteobacteria;c__Gammaproteobacteria;o__Xanthomonadales;f__Xanthomonadaceae;g__Silanimonas;s__Silanimonas lenta
UP000680299	A0A8J8BJ59	PAS domain-containing protein	552	UniProtKB unreviewed (TrEMBL)	HAMP,MCPsignal,PAS_3	1	1	Silanimonas sp.	GCA_018334015.1	Bacteria;Pseudomonadota;Gammaproteobacteria;Xanthomonadales;Xanthomonadaceae;Silanimonas;unclassified Silanimonas	d__Bacteria;p__Proteobacteria;c__Gammaproteobacteria;o__Xanthomonadales;f__Xanthomonadaceae;g__Silanimonas;s__Silanimonas lenta
UP000680299	A0A8J8BI26	EAL domain-containing protein	715	UniProtKB unreviewed (TrEMBL)	EAL,GGDEF,PAS_3,PAS_9	2	2	Silanimonas sp.	GCA_018334015.1	Bacteria;Pseudomonadota;Gammaproteobacteria;Xanthomonadales;Xanthomonadaceae;Silanimonas;unclassified Silanimonas	d__Bacteria;p__Proteobacteria;c__Gammaproteobacteria;o__Xanthomonadales;f__Xanthomonadaceae;g__Silanimonas;s__Silanimonas lenta
UP000680299	A0A8J7X4N5	PAS domain-containing protein	413	UniProtKB unreviewed (TrEMBL)	MASE3,PAS_3	1	1	Silanimonas sp.	GCA_018334015.1	Bacteria;Pseudomonadota;Gammaproteobacteria;Xanthomonadales;Xanthomonadaceae;Silanimonas;unclassified Silanimonas	d__Bacteria;p__Proteobacteria;c__Gammaproteobacteria;o__Xanthomonadales;f__Xanthomonadaceae;g__Silanimonas;s__Silanimonas lenta
UP000680299	A0A8J8BLH2	EAL domain-containing protein	693	UniProtKB unreviewed (TrEMBL)	EAL,GGDEF,PAS_9	1	1	Silanimonas sp.	GCA_018334015.1	Bacteria;Pseudomonadota;Gammaproteobacteria;Xanthomonadales;Xanthomonadaceae;Silanimonas;unclassified Silanimonas	d__Bacteria;p__Proteobacteria;c__Gammaproteobacteria;o__Xanthomonadales;f__Xanthomonadaceae;g__Silanimonas;s__Silanimonas lenta
UP000680299	A0A8J7WZS3	histidine kinase	1155	UniProtKB unreviewed (TrEMBL)	HATPase_c,HisKA,PAS_7,Response_reg	1	1	Silanimonas sp.	GCA_018334015.1	Bacteria;Pseudomonadota;Gammaproteobacteria;Xanthomonadales;Xanthomonadaceae;Silanimonas;unclassified Silanimonas	d__Bacteria;p__Proteobacteria;c__Gammaproteobacteria;o__Xanthomonadales;f__Xanthomonadaceae;g__Silanimonas;s__Silanimonas lenta
UP000680299	A0A8J8BJ30	Diguanylate cyclase	427	UniProtKB unreviewed (TrEMBL)	GGDEF,PAS_4,PAS_4	2	1	Silanimonas sp.	GCA_018334015.1	Bacteria;Pseudomonadota;Gammaproteobacteria;Xanthomonadales;Xanthomonadaceae;Silanimonas;unclassified Silanimonas	d__Bacteria;p__Proteobacteria;c__Gammaproteobacteria;o__Xanthomonadales;f__Xanthomonadaceae;g__Silanimonas;s__Silanimonas lenta
UP000051254	A0A0R0BJY8	histidine kinase	1151	UniProtKB unreviewed (TrEMBL)	HATPase_c,HisKA,PAS_7,Response_reg	1	1	Stenotrophomonas koreensis	GCA_001431525.1	Bacteria;Pseudomonadota;Gammaproteobacteria;Xanthomonadales;Xanthomonadaceae;Stenotrophomonas	d__Bacteria;p__Proteobacteria;c__Gammaproteobacteria;o__Xanthomonadales;f__Xanthomonadaceae;g__Stenotrophomonas;s__Stenotrophomonas koreensis
UP000051254	A0A0R0C073	Diguanylate cyclase	855	UniProtKB unreviewed (TrEMBL)	EAL,GAF_2,GGDEF,PAS_4,PAS_4	2	1	Stenotrophomonas koreensis	GCA_001431525.1	Bacteria;Pseudomonadota;Gammaproteobacteria;Xanthomonadales;Xanthomonadaceae;Stenotrophomonas	d__Bacteria;p__Proteobacteria;c__Gammaproteobacteria;o__Xanthomonadales;f__Xanthomonadaceae;g__Stenotrophomonas;s__Stenotrophomonas koreensis
UP000051254	A0A0R0BSK2	Diguanylate cyclase	873	UniProtKB unreviewed (TrEMBL)	GGDEF,PAS,PAS_3,PAS_3,dCache_1	3	2	Stenotrophomonas koreensis	GCA_001431525.1	Bacteria;Pseudomonadota;Gammaproteobacteria;Xanthomonadales;Xanthomonadaceae;Stenotrophomonas	d__Bacteria;p__Proteobacteria;c__Gammaproteobacteria;o__Xanthomonadales;f__Xanthomonadaceae;g__Stenotrophomonas;s__Stenotrophomonas koreensis
UP000051254	A0A0R0BXU6	histidine kinase	347	UniProtKB unreviewed (TrEMBL)	HATPase_c,HisKA,PAS_4	1	1	Stenotrophomonas koreensis	GCA_001431525.1	Bacteria;Pseudomonadota;Gammaproteobacteria;Xanthomonadales;Xanthomonadaceae;Stenotrophomonas	d__Bacteria;p__Proteobacteria;c__Gammaproteobacteria;o__Xanthomonadales;f__Xanthomonadaceae;g__Stenotrophomonas;s__Stenotrophomonas koreensis
UP000051254	A0A0R0BQC3	Phosphate regulon sensor protein PhoR	445	UniProtKB unreviewed (TrEMBL)	HATPase_c,HisKA,PAS_8,PhoR	1	1	Stenotrophomonas koreensis	GCA_001431525.1	Bacteria;Pseudomonadota;Gammaproteobacteria;Xanthomonadales;Xanthomonadaceae;Stenotrophomonas	d__Bacteria;p__Proteobacteria;c__Gammaproteobacteria;o__Xanthomonadales;f__Xanthomonadaceae;g__Stenotrophomonas;s__Stenotrophomonas koreensis
UP000051254	A0A0R0BV36	Diguanylate cyclase	979	UniProtKB unreviewed (TrEMBL)	EAL,GGDEF,PAS_8	1	1	Stenotrophomonas koreensis	GCA_001431525.1	Bacteria;Pseudomonadota;Gammaproteobacteria;Xanthomonadales;Xanthomonadaceae;Stenotrophomonas	d__Bacteria;p__Proteobacteria;c__Gammaproteobacteria;o__Xanthomonadales;f__Xanthomonadaceae;g__Stenotrophomonas;s__Stenotrophomonas koreensis
UP000051254	A0A0R0BUA5	histidine kinase	533	UniProtKB unreviewed (TrEMBL)	HATPase_c,HisKA,PAS_8	1	1	Stenotrophomonas koreensis	GCA_001431525.1	Bacteria;Pseudomonadota;Gammaproteobacteria;Xanthomonadales;Xanthomonadaceae;Stenotrophomonas	d__Bacteria;p__Proteobacteria;c__Gammaproteobacteria;o__Xanthomonadales;f__Xanthomonadaceae;g__Stenotrophomonas;s__Stenotrophomonas koreensis
UP000051254	A0A0R0BZN3	Membrane protein	690	UniProtKB unreviewed (TrEMBL)	EAL,GGDEF,PAS_8	1	1	Stenotrophomonas koreensis	GCA_001431525.1	Bacteria;Pseudomonadota;Gammaproteobacteria;Xanthomonadales;Xanthomonadaceae;Stenotrophomonas	d__Bacteria;p__Proteobacteria;c__Gammaproteobacteria;o__Xanthomonadales;f__Xanthomonadaceae;g__Stenotrophomonas;s__Stenotrophomonas koreensis
UP000051254	A0A0R0BNV3	AraC family transcriptional regulator	256	UniProtKB unreviewed (TrEMBL)	HTH_18,PAS_4	1	1	Stenotrophomonas koreensis	GCA_001431525.1	Bacteria;Pseudomonadota;Gammaproteobacteria;Xanthomonadales;Xanthomonadaceae;Stenotrophomonas	d__Bacteria;p__Proteobacteria;c__Gammaproteobacteria;o__Xanthomonadales;f__Xanthomonadaceae;g__Stenotrophomonas;s__Stenotrophomonas koreensis
UP000051254	A0A0R0C1U0	Uncharacterized protein	850	UniProtKB unreviewed (TrEMBL)	EAL,GGDEF,PAS_8,PAS_9,PAS_9	3	2	Stenotrophomonas koreensis	GCA_001431525.1	Bacteria;Pseudomonadota;Gammaproteobacteria;Xanthomonadales;Xanthomonadaceae;Stenotrophomonas	d__Bacteria;p__Proteobacteria;c__Gammaproteobacteria;o__Xanthomonadales;f__Xanthomonadaceae;g__Stenotrophomonas;s__Stenotrophomonas koreensis
UP000051254	A0A0R0BKC5	Diguanylate cyclase	929	UniProtKB unreviewed (TrEMBL)	EAL,GGDEF,MASE3,PAS_4,PAS_9	2	2	Stenotrophomonas koreensis	GCA_001431525.1	Bacteria;Pseudomonadota;Gammaproteobacteria;Xanthomonadales;Xanthomonadaceae;Stenotrophomonas	d__Bacteria;p__Proteobacteria;c__Gammaproteobacteria;o__Xanthomonadales;f__Xanthomonadaceae;g__Stenotrophomonas;s__Stenotrophomonas koreensis
UP000051254	A0A0R0BYA8	histidine kinase	1119	UniProtKB unreviewed (TrEMBL)	HATPase_c,HisKA,PAS_7,Response_reg	1	1	Stenotrophomonas koreensis	GCA_001431525.1	Bacteria;Pseudomonadota;Gammaproteobacteria;Xanthomonadales;Xanthomonadaceae;Stenotrophomonas	d__Bacteria;p__Proteobacteria;c__Gammaproteobacteria;o__Xanthomonadales;f__Xanthomonadaceae;g__Stenotrophomonas;s__Stenotrophomonas koreensis
UP000547058	A0A7W3FQN0	Helix-turn-helix domain-containing protein	260	UniProtKB unreviewed (TrEMBL)	HTH_31,MLTR_LBD	1	1	Stenotrophomonas tumulicola	GCA_014117215.1	Bacteria;Pseudomonadota;Gammaproteobacteria;Xanthomonadales;Xanthomonadaceae;Stenotrophomonas	d__Bacteria;p__Proteobacteria;c__Gammaproteobacteria;o__Xanthomonadales;f__Xanthomonadaceae;g__Stenotrophomonas;s__Stenotrophomonas indicatrix
UP000547058	A0A7W3FKE8	PAS domain-containing protein	361	UniProtKB unreviewed (TrEMBL)	PAS_3	1	1	Stenotrophomonas tumulicola	GCA_014117215.1	Bacteria;Pseudomonadota;Gammaproteobacteria;Xanthomonadales;Xanthomonadaceae;Stenotrophomonas	d__Bacteria;p__Proteobacteria;c__Gammaproteobacteria;o__Xanthomonadales;f__Xanthomonadaceae;g__Stenotrophomonas;s__Stenotrophomonas indicatrix
UP000547058	A0A7W3FPW9	histidine kinase	420	UniProtKB unreviewed (TrEMBL)	HATPase_c,PAS_9	1	1	Stenotrophomonas tumulicola	GCA_014117215.1	Bacteria;Pseudomonadota;Gammaproteobacteria;Xanthomonadales;Xanthomonadaceae;Stenotrophomonas	d__Bacteria;p__Proteobacteria;c__Gammaproteobacteria;o__Xanthomonadales;f__Xanthomonadaceae;g__Stenotrophomonas;s__Stenotrophomonas indicatrix
UP000547058	A0A7W3FJR1	PAS domain S-box protein	719	UniProtKB unreviewed (TrEMBL)	GGDEF,PAS,PAS_3,PAS_3,PAS_4	4	3	Stenotrophomonas tumulicola	GCA_014117215.1	Bacteria;Pseudomonadota;Gammaproteobacteria;Xanthomonadales;Xanthomonadaceae;Stenotrophomonas	d__Bacteria;p__Proteobacteria;c__Gammaproteobacteria;o__Xanthomonadales;f__Xanthomonadaceae;g__Stenotrophomonas;s__Stenotrophomonas indicatrix
UP000547058	A0A7W3FPZ2	Helix-turn-helix domain-containing protein	242	UniProtKB unreviewed (TrEMBL)	HTH_18,PAS_4	1	1	Stenotrophomonas tumulicola	GCA_014117215.1	Bacteria;Pseudomonadota;Gammaproteobacteria;Xanthomonadales;Xanthomonadaceae;Stenotrophomonas	d__Bacteria;p__Proteobacteria;c__Gammaproteobacteria;o__Xanthomonadales;f__Xanthomonadaceae;g__Stenotrophomonas;s__Stenotrophomonas indicatrix
UP000547058	A0A7W3FKI3	MCP four helix bundle domain-containing protein	787	UniProtKB unreviewed (TrEMBL)	4HB_MCP_1,HAMP,HAMP_2,MCPsignal,PAS_8	1	1	Stenotrophomonas tumulicola	GCA_014117215.1	Bacteria;Pseudomonadota;Gammaproteobacteria;Xanthomonadales;Xanthomonadaceae;Stenotrophomonas	d__Bacteria;p__Proteobacteria;c__Gammaproteobacteria;o__Xanthomonadales;f__Xanthomonadaceae;g__Stenotrophomonas;s__Stenotrophomonas indicatrix
UP000547058	A0A7W3FMN8	histidine kinase	1144	UniProtKB unreviewed (TrEMBL)	HATPase_c,HisKA,PAS_7,Response_reg	1	1	Stenotrophomonas tumulicola	GCA_014117215.1	Bacteria;Pseudomonadota;Gammaproteobacteria;Xanthomonadales;Xanthomonadaceae;Stenotrophomonas	d__Bacteria;p__Proteobacteria;c__Gammaproteobacteria;o__Xanthomonadales;f__Xanthomonadaceae;g__Stenotrophomonas;s__Stenotrophomonas indicatrix
UP000547058	A0A7W3FKG4	Oxygen sensor histidine kinase NreB	701	UniProtKB unreviewed (TrEMBL)	HATPase_c,HisKA_3,PAS,PAS_8	2	2	Stenotrophomonas tumulicola	GCA_014117215.1	Bacteria;Pseudomonadota;Gammaproteobacteria;Xanthomonadales;Xanthomonadaceae;Stenotrophomonas	d__Bacteria;p__Proteobacteria;c__Gammaproteobacteria;o__Xanthomonadales;f__Xanthomonadaceae;g__Stenotrophomonas;s__Stenotrophomonas indicatrix
UP000547058	A0A7W3FLE1	HAMP domain-containing protein	848	UniProtKB unreviewed (TrEMBL)	HAMP,MCPsignal,PAS_8	1	1	Stenotrophomonas tumulicola	GCA_014117215.1	Bacteria;Pseudomonadota;Gammaproteobacteria;Xanthomonadales;Xanthomonadaceae;Stenotrophomonas	d__Bacteria;p__Proteobacteria;c__Gammaproteobacteria;o__Xanthomonadales;f__Xanthomonadaceae;g__Stenotrophomonas;s__Stenotrophomonas indicatrix
UP000547058	A0A7W3IJB6	histidine kinase	653	UniProtKB unreviewed (TrEMBL)	HATPase_c,HisKA,PAS_4,PAS_8,Response_reg	2	2	Stenotrophomonas tumulicola	GCA_014117215.1	Bacteria;Pseudomonadota;Gammaproteobacteria;Xanthomonadales;Xanthomonadaceae;Stenotrophomonas	d__Bacteria;p__Proteobacteria;c__Gammaproteobacteria;o__Xanthomonadales;f__Xanthomonadaceae;g__Stenotrophomonas;s__Stenotrophomonas indicatrix
UP000547058	A0A7W3IIA2	Phosphate regulon sensor protein PhoR	442	UniProtKB unreviewed (TrEMBL)	HATPase_c,HisKA,PAS_8,PhoR	1	1	Stenotrophomonas tumulicola	GCA_014117215.1	Bacteria;Pseudomonadota;Gammaproteobacteria;Xanthomonadales;Xanthomonadaceae;Stenotrophomonas	d__Bacteria;p__Proteobacteria;c__Gammaproteobacteria;o__Xanthomonadales;f__Xanthomonadaceae;g__Stenotrophomonas;s__Stenotrophomonas indicatrix
UP000547058	A0A7W3FPE4	AraC family transcriptional regulator	236	UniProtKB unreviewed (TrEMBL)	HTH_18,PAS_4	1	1	Stenotrophomonas tumulicola	GCA_014117215.1	Bacteria;Pseudomonadota;Gammaproteobacteria;Xanthomonadales;Xanthomonadaceae;Stenotrophomonas	d__Bacteria;p__Proteobacteria;c__Gammaproteobacteria;o__Xanthomonadales;f__Xanthomonadaceae;g__Stenotrophomonas;s__Stenotrophomonas indicatrix
UP000547058	A0A7W3FLD1	histidine kinase	881	UniProtKB unreviewed (TrEMBL)	HATPase_c,HisKA,PAS_7,Response_reg,dCache_1	1	1	Stenotrophomonas tumulicola	GCA_014117215.1	Bacteria;Pseudomonadota;Gammaproteobacteria;Xanthomonadales;Xanthomonadaceae;Stenotrophomonas	d__Bacteria;p__Proteobacteria;c__Gammaproteobacteria;o__Xanthomonadales;f__Xanthomonadaceae;g__Stenotrophomonas;s__Stenotrophomonas indicatrix
UP000547058	A0A7W3FPR2	histidine kinase	534	UniProtKB unreviewed (TrEMBL)	HATPase_c,HisKA,PAS_8	1	1	Stenotrophomonas tumulicola	GCA_014117215.1	Bacteria;Pseudomonadota;Gammaproteobacteria;Xanthomonadales;Xanthomonadaceae;Stenotrophomonas	d__Bacteria;p__Proteobacteria;c__Gammaproteobacteria;o__Xanthomonadales;f__Xanthomonadaceae;g__Stenotrophomonas;s__Stenotrophomonas indicatrix
UP000050940	A0A0R0E2Y5	histidine kinase	1118	UniProtKB unreviewed (TrEMBL)	HATPase_c,HisKA,PAS_7,Response_reg	1	1	Stenotrophomonas daejeonensis	GCA_001431505.1	Bacteria;Pseudomonadota;Gammaproteobacteria;Xanthomonadales;Xanthomonadaceae;Stenotrophomonas	d__Bacteria;p__Proteobacteria;c__Gammaproteobacteria;o__Xanthomonadales;f__Xanthomonadaceae;g__Stenotrophomonas;s__Stenotrophomonas daejeonensis
UP000050940	A0A0R0E598	Diguanylate cyclase	733	UniProtKB unreviewed (TrEMBL)	EAL,GAF_2,GGDEF,PAS_9	1	1	Stenotrophomonas daejeonensis	GCA_001431505.1	Bacteria;Pseudomonadota;Gammaproteobacteria;Xanthomonadales;Xanthomonadaceae;Stenotrophomonas	d__Bacteria;p__Proteobacteria;c__Gammaproteobacteria;o__Xanthomonadales;f__Xanthomonadaceae;g__Stenotrophomonas;s__Stenotrophomonas daejeonensis
UP000050940	A0A0R0E1J8	histidine kinase	602	UniProtKB unreviewed (TrEMBL)	CHASE3,HATPase_c,HisKA,PAS_4	1	1	Stenotrophomonas daejeonensis	GCA_001431505.1	Bacteria;Pseudomonadota;Gammaproteobacteria;Xanthomonadales;Xanthomonadaceae;Stenotrophomonas	d__Bacteria;p__Proteobacteria;c__Gammaproteobacteria;o__Xanthomonadales;f__Xanthomonadaceae;g__Stenotrophomonas;s__Stenotrophomonas daejeonensis
UP000050940	A0A0R0DWR7	Phosphate regulon sensor protein PhoR	446	UniProtKB unreviewed (TrEMBL)	HATPase_c,HisKA,PAS_8,PhoR	1	1	Stenotrophomonas daejeonensis	GCA_001431505.1	Bacteria;Pseudomonadota;Gammaproteobacteria;Xanthomonadales;Xanthomonadaceae;Stenotrophomonas	d__Bacteria;p__Proteobacteria;c__Gammaproteobacteria;o__Xanthomonadales;f__Xanthomonadaceae;g__Stenotrophomonas;s__Stenotrophomonas daejeonensis
UP000050940	A0A0R0DRT5	Diguanylate cyclase	540	UniProtKB unreviewed (TrEMBL)	GGDEF,PAS,PAS_3,PAS_3	3	2	Stenotrophomonas daejeonensis	GCA_001431505.1	Bacteria;Pseudomonadota;Gammaproteobacteria;Xanthomonadales;Xanthomonadaceae;Stenotrophomonas	d__Bacteria;p__Proteobacteria;c__Gammaproteobacteria;o__Xanthomonadales;f__Xanthomonadaceae;g__Stenotrophomonas;s__Stenotrophomonas daejeonensis
UP000050940	A0A0R0DP66	Membrane protein	691	UniProtKB unreviewed (TrEMBL)	EAL,GGDEF,PAS_9	1	1	Stenotrophomonas daejeonensis	GCA_001431505.1	Bacteria;Pseudomonadota;Gammaproteobacteria;Xanthomonadales;Xanthomonadaceae;Stenotrophomonas	d__Bacteria;p__Proteobacteria;c__Gammaproteobacteria;o__Xanthomonadales;f__Xanthomonadaceae;g__Stenotrophomonas;s__Stenotrophomonas daejeonensis
UP000050940	A0A0R0ECQ6	AraC family transcriptional regulator	242	UniProtKB unreviewed (TrEMBL)	HTH_18,PAS_4	1	1	Stenotrophomonas daejeonensis	GCA_001431505.1	Bacteria;Pseudomonadota;Gammaproteobacteria;Xanthomonadales;Xanthomonadaceae;Stenotrophomonas	d__Bacteria;p__Proteobacteria;c__Gammaproteobacteria;o__Xanthomonadales;f__Xanthomonadaceae;g__Stenotrophomonas;s__Stenotrophomonas daejeonensis
UP000050940	A0A0R0DRC8	Diguanylate cyclase	990	UniProtKB unreviewed (TrEMBL)	EAL,GGDEF,PAS_3,PAS_8	2	2	Stenotrophomonas daejeonensis	GCA_001431505.1	Bacteria;Pseudomonadota;Gammaproteobacteria;Xanthomonadales;Xanthomonadaceae;Stenotrophomonas	d__Bacteria;p__Proteobacteria;c__Gammaproteobacteria;o__Xanthomonadales;f__Xanthomonadaceae;g__Stenotrophomonas;s__Stenotrophomonas daejeonensis
UP000050940	A0A0R0E5V2	AraC family transcriptional regulator	242	UniProtKB unreviewed (TrEMBL)	HTH_18,PAS_4	1	1	Stenotrophomonas daejeonensis	GCA_001431505.1	Bacteria;Pseudomonadota;Gammaproteobacteria;Xanthomonadales;Xanthomonadaceae;Stenotrophomonas	d__Bacteria;p__Proteobacteria;c__Gammaproteobacteria;o__Xanthomonadales;f__Xanthomonadaceae;g__Stenotrophomonas;s__Stenotrophomonas daejeonensis
UP000050940	A0A0R0DQU3	histidine kinase	1146	UniProtKB unreviewed (TrEMBL)	HATPase_c,HisKA,PAS_7,Response_reg,SSF	1	1	Stenotrophomonas daejeonensis	GCA_001431505.1	Bacteria;Pseudomonadota;Gammaproteobacteria;Xanthomonadales;Xanthomonadaceae;Stenotrophomonas	d__Bacteria;p__Proteobacteria;c__Gammaproteobacteria;o__Xanthomonadales;f__Xanthomonadaceae;g__Stenotrophomonas;s__Stenotrophomonas daejeonensis
UP000051802	A0A0R0AG55	XRE family transcriptional regulator	286	UniProtKB unreviewed (TrEMBL)	HTH_31,MLTR_LBD	1	1	Stenotrophomonas panacihumi	GCA_001431645.1	Bacteria;Pseudomonadota;Gammaproteobacteria;Xanthomonadales;Xanthomonadaceae;Stenotrophomonas	d__Bacteria;p__Proteobacteria;c__Gammaproteobacteria;o__Xanthomonadales;f__Xanthomonadaceae;g__Stenotrophomonas_A;s__Stenotrophomonas_A panacihumi
UP000051802	A0A0R0AHL8	C-di-GMP phosphodiesterase	718	UniProtKB unreviewed (TrEMBL)	EAL,GAF_2,GGDEF,PAS_9	1	1	Stenotrophomonas panacihumi	GCA_001431645.1	Bacteria;Pseudomonadota;Gammaproteobacteria;Xanthomonadales;Xanthomonadaceae;Stenotrophomonas	d__Bacteria;p__Proteobacteria;c__Gammaproteobacteria;o__Xanthomonadales;f__Xanthomonadaceae;g__Stenotrophomonas_A;s__Stenotrophomonas_A panacihumi
UP000051802	A0A0R0AJB7	histidine kinase	644	UniProtKB unreviewed (TrEMBL)	HATPase_c,HisKA,PAS_4,Response_reg,Response_reg	1	1	Stenotrophomonas panacihumi	GCA_001431645.1	Bacteria;Pseudomonadota;Gammaproteobacteria;Xanthomonadales;Xanthomonadaceae;Stenotrophomonas	d__Bacteria;p__Proteobacteria;c__Gammaproteobacteria;o__Xanthomonadales;f__Xanthomonadaceae;g__Stenotrophomonas_A;s__Stenotrophomonas_A panacihumi
UP000051802	A0A0R0AN13	Diguanylate cyclase	983	UniProtKB unreviewed (TrEMBL)	EAL,GGDEF,PAS_3,PAS_8	2	2	Stenotrophomonas panacihumi	GCA_001431645.1	Bacteria;Pseudomonadota;Gammaproteobacteria;Xanthomonadales;Xanthomonadaceae;Stenotrophomonas	d__Bacteria;p__Proteobacteria;c__Gammaproteobacteria;o__Xanthomonadales;f__Xanthomonadaceae;g__Stenotrophomonas_A;s__Stenotrophomonas_A panacihumi
UP000051802	A0A0R0AAH7	Oxygen sensor histidine kinase NreB	700	UniProtKB unreviewed (TrEMBL)	HATPase_c,HisKA_3,PAS,PAS_8	2	2	Stenotrophomonas panacihumi	GCA_001431645.1	Bacteria;Pseudomonadota;Gammaproteobacteria;Xanthomonadales;Xanthomonadaceae;Stenotrophomonas	d__Bacteria;p__Proteobacteria;c__Gammaproteobacteria;o__Xanthomonadales;f__Xanthomonadaceae;g__Stenotrophomonas_A;s__Stenotrophomonas_A panacihumi
UP000051802	A0A0R0ABJ9	AraC family transcriptional regulator	251	UniProtKB unreviewed (TrEMBL)	HTH_18,PAS_4	1	1	Stenotrophomonas panacihumi	GCA_001431645.1	Bacteria;Pseudomonadota;Gammaproteobacteria;Xanthomonadales;Xanthomonadaceae;Stenotrophomonas	d__Bacteria;p__Proteobacteria;c__Gammaproteobacteria;o__Xanthomonadales;f__Xanthomonadaceae;g__Stenotrophomonas_A;s__Stenotrophomonas_A panacihumi
UP000051802	A0A0R0APY9	histidine kinase	513	UniProtKB unreviewed (TrEMBL)	HATPase_c,HisKA,PAS_3,Response_reg	1	1	Stenotrophomonas panacihumi	GCA_001431645.1	Bacteria;Pseudomonadota;Gammaproteobacteria;Xanthomonadales;Xanthomonadaceae;Stenotrophomonas	d__Bacteria;p__Proteobacteria;c__Gammaproteobacteria;o__Xanthomonadales;f__Xanthomonadaceae;g__Stenotrophomonas_A;s__Stenotrophomonas_A panacihumi
UP000051802	A0A0R0AZN5	histidine kinase	1240	UniProtKB unreviewed (TrEMBL)	GAF,GAF_2,HATPase_c,HisKA,PAS_3,PAS_3,PAS_4,Response_reg	3	2	Stenotrophomonas panacihumi	GCA_001431645.1	Bacteria;Pseudomonadota;Gammaproteobacteria;Xanthomonadales;Xanthomonadaceae;Stenotrophomonas	d__Bacteria;p__Proteobacteria;c__Gammaproteobacteria;o__Xanthomonadales;f__Xanthomonadaceae;g__Stenotrophomonas_A;s__Stenotrophomonas_A panacihumi
UP000051802	A0A0Q9ZYU9	histidine kinase	389	UniProtKB unreviewed (TrEMBL)	HATPase_c,PAS_9	1	1	Stenotrophomonas panacihumi	GCA_001431645.1	Bacteria;Pseudomonadota;Gammaproteobacteria;Xanthomonadales;Xanthomonadaceae;Stenotrophomonas	d__Bacteria;p__Proteobacteria;c__Gammaproteobacteria;o__Xanthomonadales;f__Xanthomonadaceae;g__Stenotrophomonas_A;s__Stenotrophomonas_A panacihumi
UP000051802	A0A0R0AIQ5	histidine kinase	1116	UniProtKB unreviewed (TrEMBL)	HATPase_c,HisKA,PAS_7	1	1	Stenotrophomonas panacihumi	GCA_001431645.1	Bacteria;Pseudomonadota;Gammaproteobacteria;Xanthomonadales;Xanthomonadaceae;Stenotrophomonas	d__Bacteria;p__Proteobacteria;c__Gammaproteobacteria;o__Xanthomonadales;f__Xanthomonadaceae;g__Stenotrophomonas_A;s__Stenotrophomonas_A panacihumi
UP000051802	A0A0R0A7L2	histidine kinase	602	UniProtKB unreviewed (TrEMBL)	CHASE3,HATPase_c,HisKA,PAS_4	1	1	Stenotrophomonas panacihumi	GCA_001431645.1	Bacteria;Pseudomonadota;Gammaproteobacteria;Xanthomonadales;Xanthomonadaceae;Stenotrophomonas	d__Bacteria;p__Proteobacteria;c__Gammaproteobacteria;o__Xanthomonadales;f__Xanthomonadaceae;g__Stenotrophomonas_A;s__Stenotrophomonas_A panacihumi
UP000051802	A0A0R0ADV0	PAS domain S-box protein	851	UniProtKB unreviewed (TrEMBL)	EAL,GGDEF,PAS_4,PAS_9,PAS_9	3	2	Stenotrophomonas panacihumi	GCA_001431645.1	Bacteria;Pseudomonadota;Gammaproteobacteria;Xanthomonadales;Xanthomonadaceae;Stenotrophomonas	d__Bacteria;p__Proteobacteria;c__Gammaproteobacteria;o__Xanthomonadales;f__Xanthomonadaceae;g__Stenotrophomonas_A;s__Stenotrophomonas_A panacihumi
UP000051802	A0A0R0AQY1	histidine kinase	807	UniProtKB unreviewed (TrEMBL)	HATPase_c,HisKA,PAS_4,PAS_4,Response_reg,Response_reg	2	1	Stenotrophomonas panacihumi	GCA_001431645.1	Bacteria;Pseudomonadota;Gammaproteobacteria;Xanthomonadales;Xanthomonadaceae;Stenotrophomonas	d__Bacteria;p__Proteobacteria;c__Gammaproteobacteria;o__Xanthomonadales;f__Xanthomonadaceae;g__Stenotrophomonas_A;s__Stenotrophomonas_A panacihumi
UP000051802	A0A0R0AUC1	Histidine kinase	339	UniProtKB unreviewed (TrEMBL)	HWE_HK,PAS_4	1	1	Stenotrophomonas panacihumi	GCA_001431645.1	Bacteria;Pseudomonadota;Gammaproteobacteria;Xanthomonadales;Xanthomonadaceae;Stenotrophomonas	d__Bacteria;p__Proteobacteria;c__Gammaproteobacteria;o__Xanthomonadales;f__Xanthomonadaceae;g__Stenotrophomonas_A;s__Stenotrophomonas_A panacihumi
UP000051802	A0A0R0AB20	Phosphate regulon sensor protein PhoR	440	UniProtKB unreviewed (TrEMBL)	HATPase_c,HisKA,PAS_8,PhoR	1	1	Stenotrophomonas panacihumi	GCA_001431645.1	Bacteria;Pseudomonadota;Gammaproteobacteria;Xanthomonadales;Xanthomonadaceae;Stenotrophomonas	d__Bacteria;p__Proteobacteria;c__Gammaproteobacteria;o__Xanthomonadales;f__Xanthomonadaceae;g__Stenotrophomonas_A;s__Stenotrophomonas_A panacihumi
UP000051802	A0A0R0AFR5	Histidine kinase	926	UniProtKB unreviewed (TrEMBL)	EAL,GGDEF,PAS_3,PAS_9,PAS_9	3	2	Stenotrophomonas panacihumi	GCA_001431645.1	Bacteria;Pseudomonadota;Gammaproteobacteria;Xanthomonadales;Xanthomonadaceae;Stenotrophomonas	d__Bacteria;p__Proteobacteria;c__Gammaproteobacteria;o__Xanthomonadales;f__Xanthomonadaceae;g__Stenotrophomonas_A;s__Stenotrophomonas_A panacihumi
UP000051802	A0A0R0AF86	histidine kinase	674	UniProtKB unreviewed (TrEMBL)	HATPase_c,HisKA,PAS_4,PAS_8,Response_reg	2	2	Stenotrophomonas panacihumi	GCA_001431645.1	Bacteria;Pseudomonadota;Gammaproteobacteria;Xanthomonadales;Xanthomonadaceae;Stenotrophomonas	d__Bacteria;p__Proteobacteria;c__Gammaproteobacteria;o__Xanthomonadales;f__Xanthomonadaceae;g__Stenotrophomonas_A;s__Stenotrophomonas_A panacihumi
UP000051802	A0A0R0ALX3	Diguanylate cyclase	295	UniProtKB unreviewed (TrEMBL)	GGDEF,PAS_3	1	1	Stenotrophomonas panacihumi	GCA_001431645.1	Bacteria;Pseudomonadota;Gammaproteobacteria;Xanthomonadales;Xanthomonadaceae;Stenotrophomonas	d__Bacteria;p__Proteobacteria;c__Gammaproteobacteria;o__Xanthomonadales;f__Xanthomonadaceae;g__Stenotrophomonas_A;s__Stenotrophomonas_A panacihumi
UP000051802	A0A0R0AYY6	histidine kinase	1150	UniProtKB unreviewed (TrEMBL)	HATPase_c,HisKA,PAS_7,Response_reg	1	1	Stenotrophomonas panacihumi	GCA_001431645.1	Bacteria;Pseudomonadota;Gammaproteobacteria;Xanthomonadales;Xanthomonadaceae;Stenotrophomonas	d__Bacteria;p__Proteobacteria;c__Gammaproteobacteria;o__Xanthomonadales;f__Xanthomonadaceae;g__Stenotrophomonas_A;s__Stenotrophomonas_A panacihumi
UP000051802	A0A0R0ABY1	histidine kinase	648	UniProtKB unreviewed (TrEMBL)	HATPase_c,HisKA,PAS_7,Response_reg	1	1	Stenotrophomonas panacihumi	GCA_001431645.1	Bacteria;Pseudomonadota;Gammaproteobacteria;Xanthomonadales;Xanthomonadaceae;Stenotrophomonas	d__Bacteria;p__Proteobacteria;c__Gammaproteobacteria;o__Xanthomonadales;f__Xanthomonadaceae;g__Stenotrophomonas_A;s__Stenotrophomonas_A panacihumi
UP000051802	A0A0R0AEE8	histidine kinase	745	UniProtKB unreviewed (TrEMBL)	GAF,HATPase_c,HisKA,PAS_2,PHY	1	1	Stenotrophomonas panacihumi	GCA_001431645.1	Bacteria;Pseudomonadota;Gammaproteobacteria;Xanthomonadales;Xanthomonadaceae;Stenotrophomonas	d__Bacteria;p__Proteobacteria;c__Gammaproteobacteria;o__Xanthomonadales;f__Xanthomonadaceae;g__Stenotrophomonas_A;s__Stenotrophomonas_A panacihumi
UP000051802	A0A0R0AE34	PAS domain-containing protein	270	UniProtKB unreviewed (TrEMBL)	PAS_4	1	1	Stenotrophomonas panacihumi	GCA_001431645.1	Bacteria;Pseudomonadota;Gammaproteobacteria;Xanthomonadales;Xanthomonadaceae;Stenotrophomonas	d__Bacteria;p__Proteobacteria;c__Gammaproteobacteria;o__Xanthomonadales;f__Xanthomonadaceae;g__Stenotrophomonas_A;s__Stenotrophomonas_A panacihumi
UP000051386	A0A0R0DDJ7	histidine kinase	949	No status	HATPase_c,HisKA,PAS,PAS_4,PAS_4,PAS_4,Response_reg	4	2	Stenotrophomonas chelatiphaga	GCA_001431535.1	Bacteria;Pseudomonadota;Gammaproteobacteria;Xanthomonadales;Xanthomonadaceae;Stenotrophomonas	d__Bacteria;p__Proteobacteria;c__Gammaproteobacteria;o__Xanthomonadales;f__Xanthomonadaceae;g__Stenotrophomonas;s__Stenotrophomonas chelatiphaga
UP000051386	A0A0R0DC01	GAF domain-containing protein	743	No status	GAF,HATPase_c,HisKA,PAS_2,PHY	1	1	Stenotrophomonas chelatiphaga	GCA_001431535.1	Bacteria;Pseudomonadota;Gammaproteobacteria;Xanthomonadales;Xanthomonadaceae;Stenotrophomonas	d__Bacteria;p__Proteobacteria;c__Gammaproteobacteria;o__Xanthomonadales;f__Xanthomonadaceae;g__Stenotrophomonas;s__Stenotrophomonas chelatiphaga
UP000051386	A0A0R0DED6	histidine kinase	1147	No status	HATPase_c,HisKA,PAS_7,Response_reg	1	1	Stenotrophomonas chelatiphaga	GCA_001431535.1	Bacteria;Pseudomonadota;Gammaproteobacteria;Xanthomonadales;Xanthomonadaceae;Stenotrophomonas	d__Bacteria;p__Proteobacteria;c__Gammaproteobacteria;o__Xanthomonadales;f__Xanthomonadaceae;g__Stenotrophomonas;s__Stenotrophomonas chelatiphaga
UP000051386	A0A0R0CSP7	EAL domain-containing protein	848	No status	EAL,GGDEF,PAS,PAS_8,PAS_9	3	3	Stenotrophomonas chelatiphaga	GCA_001431535.1	Bacteria;Pseudomonadota;Gammaproteobacteria;Xanthomonadales;Xanthomonadaceae;Stenotrophomonas	d__Bacteria;p__Proteobacteria;c__Gammaproteobacteria;o__Xanthomonadales;f__Xanthomonadaceae;g__Stenotrophomonas;s__Stenotrophomonas chelatiphaga
UP000051386	A0A0R0D2D5	histidine kinase	351	No status	HATPase_c,HisKA,PAS	1	1	Stenotrophomonas chelatiphaga	GCA_001431535.1	Bacteria;Pseudomonadota;Gammaproteobacteria;Xanthomonadales;Xanthomonadaceae;Stenotrophomonas	d__Bacteria;p__Proteobacteria;c__Gammaproteobacteria;o__Xanthomonadales;f__Xanthomonadaceae;g__Stenotrophomonas;s__Stenotrophomonas chelatiphaga
UP000051386	A0A0R0DB04	Histidine kinase	664	No status	HWE_HK,PAS_3,PAS_4	2	2	Stenotrophomonas chelatiphaga	GCA_001431535.1	Bacteria;Pseudomonadota;Gammaproteobacteria;Xanthomonadales;Xanthomonadaceae;Stenotrophomonas	d__Bacteria;p__Proteobacteria;c__Gammaproteobacteria;o__Xanthomonadales;f__Xanthomonadaceae;g__Stenotrophomonas;s__Stenotrophomonas chelatiphaga
UP000051386	A0A0R0DIP7	histidine kinase	638	No status	HATPase_c,HisKA,PAS_4,Response_reg,Response_reg	1	1	Stenotrophomonas chelatiphaga	GCA_001431535.1	Bacteria;Pseudomonadota;Gammaproteobacteria;Xanthomonadales;Xanthomonadaceae;Stenotrophomonas	d__Bacteria;p__Proteobacteria;c__Gammaproteobacteria;o__Xanthomonadales;f__Xanthomonadaceae;g__Stenotrophomonas;s__Stenotrophomonas chelatiphaga
UP000051386	A0A0R0DDH6	histidine kinase	799	No status	HATPase_c,PAS_4,PAS_4,Response_reg,Response_reg	2	1	Stenotrophomonas chelatiphaga	GCA_001431535.1	Bacteria;Pseudomonadota;Gammaproteobacteria;Xanthomonadales;Xanthomonadaceae;Stenotrophomonas	d__Bacteria;p__Proteobacteria;c__Gammaproteobacteria;o__Xanthomonadales;f__Xanthomonadaceae;g__Stenotrophomonas;s__Stenotrophomonas chelatiphaga
UP000051386	A0A0R0D6C3	PAS domain-containing protein	354	No status	HWE_HK,PAS_4	1	1	Stenotrophomonas chelatiphaga	GCA_001431535.1	Bacteria;Pseudomonadota;Gammaproteobacteria;Xanthomonadales;Xanthomonadaceae;Stenotrophomonas	d__Bacteria;p__Proteobacteria;c__Gammaproteobacteria;o__Xanthomonadales;f__Xanthomonadaceae;g__Stenotrophomonas;s__Stenotrophomonas chelatiphaga
UP000051386	A0A0R0CY61	histidine kinase	672	No status	HATPase_c,HisKA,PAS_3,PAS_8,Response_reg	2	2	Stenotrophomonas chelatiphaga	GCA_001431535.1	Bacteria;Pseudomonadota;Gammaproteobacteria;Xanthomonadales;Xanthomonadaceae;Stenotrophomonas	d__Bacteria;p__Proteobacteria;c__Gammaproteobacteria;o__Xanthomonadales;f__Xanthomonadaceae;g__Stenotrophomonas;s__Stenotrophomonas chelatiphaga
UP000051386	A0A0R0D4P8	histidine kinase	551	No status	HATPase_c,HisKA,PAS_8	1	1	Stenotrophomonas chelatiphaga	GCA_001431535.1	Bacteria;Pseudomonadota;Gammaproteobacteria;Xanthomonadales;Xanthomonadaceae;Stenotrophomonas	d__Bacteria;p__Proteobacteria;c__Gammaproteobacteria;o__Xanthomonadales;f__Xanthomonadaceae;g__Stenotrophomonas;s__Stenotrophomonas chelatiphaga
UP000051386	A0A0R0DGG9	EAL domain-containing protein	891	No status	EAL,GGDEF,PAS_3	1	1	Stenotrophomonas chelatiphaga	GCA_001431535.1	Bacteria;Pseudomonadota;Gammaproteobacteria;Xanthomonadales;Xanthomonadaceae;Stenotrophomonas	d__Bacteria;p__Proteobacteria;c__Gammaproteobacteria;o__Xanthomonadales;f__Xanthomonadaceae;g__Stenotrophomonas;s__Stenotrophomonas chelatiphaga
UP000051386	A0A0R0DA09	histidine kinase	906	No status	HATPase_c,HisKA,PAS_3,PAS_3,PAS_3,PAS_4,Response_reg	4	2	Stenotrophomonas chelatiphaga	GCA_001431535.1	Bacteria;Pseudomonadota;Gammaproteobacteria;Xanthomonadales;Xanthomonadaceae;Stenotrophomonas	d__Bacteria;p__Proteobacteria;c__Gammaproteobacteria;o__Xanthomonadales;f__Xanthomonadaceae;g__Stenotrophomonas;s__Stenotrophomonas chelatiphaga
UP000051386	A0A0R0D191	Diguanylate cyclase	840	No status	HAMP,MCPsignal,PAS_8	1	1	Stenotrophomonas chelatiphaga	GCA_001431535.1	Bacteria;Pseudomonadota;Gammaproteobacteria;Xanthomonadales;Xanthomonadaceae;Stenotrophomonas	d__Bacteria;p__Proteobacteria;c__Gammaproteobacteria;o__Xanthomonadales;f__Xanthomonadaceae;g__Stenotrophomonas;s__Stenotrophomonas chelatiphaga
UP000051386	A0A0R0CRX9	HTH araC/xylS-type domain-containing protein	236	No status	HTH_18,PAS_4	1	1	Stenotrophomonas chelatiphaga	GCA_001431535.1	Bacteria;Pseudomonadota;Gammaproteobacteria;Xanthomonadales;Xanthomonadaceae;Stenotrophomonas	d__Bacteria;p__Proteobacteria;c__Gammaproteobacteria;o__Xanthomonadales;f__Xanthomonadaceae;g__Stenotrophomonas;s__Stenotrophomonas chelatiphaga
UP000051386	A0A0R0CYU7	histidine kinase	882	No status	HATPase_c,HisKA,PAS_7,Response_reg	1	1	Stenotrophomonas chelatiphaga	GCA_001431535.1	Bacteria;Pseudomonadota;Gammaproteobacteria;Xanthomonadales;Xanthomonadaceae;Stenotrophomonas	d__Bacteria;p__Proteobacteria;c__Gammaproteobacteria;o__Xanthomonadales;f__Xanthomonadaceae;g__Stenotrophomonas;s__Stenotrophomonas chelatiphaga
UP000051386	A0A0R0DHW8	histidine kinase	385	No status	HATPase_c,PAS_9	1	1	Stenotrophomonas chelatiphaga	GCA_001431535.1	Bacteria;Pseudomonadota;Gammaproteobacteria;Xanthomonadales;Xanthomonadaceae;Stenotrophomonas	d__Bacteria;p__Proteobacteria;c__Gammaproteobacteria;o__Xanthomonadales;f__Xanthomonadaceae;g__Stenotrophomonas;s__Stenotrophomonas chelatiphaga
UP000051386	A0A0R0D249	Sensor domain-containing phosphodiesterase	1012	No status	EAL,GGDEF,PAS_3,PAS_8	2	2	Stenotrophomonas chelatiphaga	GCA_001431535.1	Bacteria;Pseudomonadota;Gammaproteobacteria;Xanthomonadales;Xanthomonadaceae;Stenotrophomonas	d__Bacteria;p__Proteobacteria;c__Gammaproteobacteria;o__Xanthomonadales;f__Xanthomonadaceae;g__Stenotrophomonas;s__Stenotrophomonas chelatiphaga
UP000051386	A0A0R0DI54	Phosphate regulon sensor protein PhoR	442	No status	HATPase_c,HisKA,PAS_8,PhoR	1	1	Stenotrophomonas chelatiphaga	GCA_001431535.1	Bacteria;Pseudomonadota;Gammaproteobacteria;Xanthomonadales;Xanthomonadaceae;Stenotrophomonas	d__Bacteria;p__Proteobacteria;c__Gammaproteobacteria;o__Xanthomonadales;f__Xanthomonadaceae;g__Stenotrophomonas;s__Stenotrophomonas chelatiphaga
UP000051386	A0A0R0CW36	PAS domain S-box protein	724	No status	GGDEF,PAS_3,PAS_3,PAS_4,PAS_9	4	3	Stenotrophomonas chelatiphaga	GCA_001431535.1	Bacteria;Pseudomonadota;Gammaproteobacteria;Xanthomonadales;Xanthomonadaceae;Stenotrophomonas	d__Bacteria;p__Proteobacteria;c__Gammaproteobacteria;o__Xanthomonadales;f__Xanthomonadaceae;g__Stenotrophomonas;s__Stenotrophomonas chelatiphaga
UP000008840	B2FLN6	Putative transmembrane GGDEF EAL domain signalling protein	1053	UniProtKB unreviewed (TrEMBL)	EAL,GGDEF,PAS_3,PAS_8	2	2	Stenotrophomonas maltophilia (strain K279a)	GCA_000072485.1	Bacteria;Pseudomonadota;Gammaproteobacteria;Xanthomonadales;Xanthomonadaceae;Stenotrophomonas;Stenotrophomonas maltophilia group;Stenotrophomonas maltophilia	d__Bacteria;p__Proteobacteria;c__Gammaproteobacteria;o__Xanthomonadales;f__Xanthomonadaceae;g__Stenotrophomonas;s__Stenotrophomonas indicatrix
UP000008840	B2FUS1	histidine kinase	605	UniProtKB unreviewed (TrEMBL)	CHASE3,HATPase_c,HisKA,PAS_4	1	1	Stenotrophomonas maltophilia (strain K279a)	GCA_000072485.1	Bacteria;Pseudomonadota;Gammaproteobacteria;Xanthomonadales;Xanthomonadaceae;Stenotrophomonas;Stenotrophomonas maltophilia group;Stenotrophomonas maltophilia	d__Bacteria;p__Proteobacteria;c__Gammaproteobacteria;o__Xanthomonadales;f__Xanthomonadaceae;g__Stenotrophomonas;s__Stenotrophomonas indicatrix
UP000008840	B2FTR1	Putative two-component sensor kinase/response regulator fusion protein	515	UniProtKB unreviewed (TrEMBL)	HWE_HK,PAS_4,PAS_4	2	1	Stenotrophomonas maltophilia (strain K279a)	GCA_000072485.1	Bacteria;Pseudomonadota;Gammaproteobacteria;Xanthomonadales;Xanthomonadaceae;Stenotrophomonas;Stenotrophomonas maltophilia group;Stenotrophomonas maltophilia	d__Bacteria;p__Proteobacteria;c__Gammaproteobacteria;o__Xanthomonadales;f__Xanthomonadaceae;g__Stenotrophomonas;s__Stenotrophomonas indicatrix
UP000008840	B2FQQ0	Phosphate regulon sensor protein PhoR	443	UniProtKB unreviewed (TrEMBL)	HATPase_c,HisKA,PAS_8,PhoR	1	1	Stenotrophomonas maltophilia (strain K279a)	GCA_000072485.1	Bacteria;Pseudomonadota;Gammaproteobacteria;Xanthomonadales;Xanthomonadaceae;Stenotrophomonas;Stenotrophomonas maltophilia group;Stenotrophomonas maltophilia	d__Bacteria;p__Proteobacteria;c__Gammaproteobacteria;o__Xanthomonadales;f__Xanthomonadaceae;g__Stenotrophomonas;s__Stenotrophomonas indicatrix
UP000008840	B2FQW5	Oxygen sensor histidine kinase NreB	700	UniProtKB unreviewed (TrEMBL)	HATPase_c,HisKA_3,PAS,PAS_9	2	2	Stenotrophomonas maltophilia (strain K279a)	GCA_000072485.1	Bacteria;Pseudomonadota;Gammaproteobacteria;Xanthomonadales;Xanthomonadaceae;Stenotrophomonas;Stenotrophomonas maltophilia group;Stenotrophomonas maltophilia	d__Bacteria;p__Proteobacteria;c__Gammaproteobacteria;o__Xanthomonadales;f__Xanthomonadaceae;g__Stenotrophomonas;s__Stenotrophomonas indicatrix
UP000008840	B2FQF0	Putative AraC-family transcriptional regulator	240	UniProtKB unreviewed (TrEMBL)	HTH_18,PAS_4	1	1	Stenotrophomonas maltophilia (strain K279a)	GCA_000072485.1	Bacteria;Pseudomonadota;Gammaproteobacteria;Xanthomonadales;Xanthomonadaceae;Stenotrophomonas;Stenotrophomonas maltophilia group;Stenotrophomonas maltophilia	d__Bacteria;p__Proteobacteria;c__Gammaproteobacteria;o__Xanthomonadales;f__Xanthomonadaceae;g__Stenotrophomonas;s__Stenotrophomonas indicatrix
UP000008840	B2FJD4	Putative GGDEF PAS signalling domain protein	729	UniProtKB unreviewed (TrEMBL)	GGDEF,PAS,PAS_3,PAS_3,PAS_4	4	3	Stenotrophomonas maltophilia (strain K279a)	GCA_000072485.1	Bacteria;Pseudomonadota;Gammaproteobacteria;Xanthomonadales;Xanthomonadaceae;Stenotrophomonas;Stenotrophomonas maltophilia group;Stenotrophomonas maltophilia	d__Bacteria;p__Proteobacteria;c__Gammaproteobacteria;o__Xanthomonadales;f__Xanthomonadaceae;g__Stenotrophomonas;s__Stenotrophomonas indicatrix
UP000008840	B2FTT8	histidine kinase	880	UniProtKB unreviewed (TrEMBL)	HATPase_c,HisKA,PAS_7,Response_reg,dCache_1	1	1	Stenotrophomonas maltophilia (strain K279a)	GCA_000072485.1	Bacteria;Pseudomonadota;Gammaproteobacteria;Xanthomonadales;Xanthomonadaceae;Stenotrophomonas;Stenotrophomonas maltophilia group;Stenotrophomonas maltophilia	d__Bacteria;p__Proteobacteria;c__Gammaproteobacteria;o__Xanthomonadales;f__Xanthomonadaceae;g__Stenotrophomonas;s__Stenotrophomonas indicatrix
UP000008840	B2FPJ9	histidine kinase	378	UniProtKB unreviewed (TrEMBL)	HATPase_c,HisKA,PAS_9	1	1	Stenotrophomonas maltophilia (strain K279a)	GCA_000072485.1	Bacteria;Pseudomonadota;Gammaproteobacteria;Xanthomonadales;Xanthomonadaceae;Stenotrophomonas;Stenotrophomonas maltophilia group;Stenotrophomonas maltophilia	d__Bacteria;p__Proteobacteria;c__Gammaproteobacteria;o__Xanthomonadales;f__Xanthomonadaceae;g__Stenotrophomonas;s__Stenotrophomonas indicatrix
UP000008840	B2FU65	histidine kinase	805	UniProtKB unreviewed (TrEMBL)	HATPase_c,HisKA,PAS_3,Response_reg	1	1	Stenotrophomonas maltophilia (strain K279a)	GCA_000072485.1	Bacteria;Pseudomonadota;Gammaproteobacteria;Xanthomonadales;Xanthomonadaceae;Stenotrophomonas;Stenotrophomonas maltophilia group;Stenotrophomonas maltophilia	d__Bacteria;p__Proteobacteria;c__Gammaproteobacteria;o__Xanthomonadales;f__Xanthomonadaceae;g__Stenotrophomonas;s__Stenotrophomonas indicatrix
UP000008840	B2FT01	Putative GGDEF GAF signalling protein	572	UniProtKB unreviewed (TrEMBL)	GAF_2,GGDEF,PAS_4,PAS_9	2	2	Stenotrophomonas maltophilia (strain K279a)	GCA_000072485.1	Bacteria;Pseudomonadota;Gammaproteobacteria;Xanthomonadales;Xanthomonadaceae;Stenotrophomonas;Stenotrophomonas maltophilia group;Stenotrophomonas maltophilia	d__Bacteria;p__Proteobacteria;c__Gammaproteobacteria;o__Xanthomonadales;f__Xanthomonadaceae;g__Stenotrophomonas;s__Stenotrophomonas indicatrix
UP000008840	B2FQ81	HTH cro/C1-type domain-containing protein	260	UniProtKB unreviewed (TrEMBL)	HTH_31,MLTR_LBD	1	1	Stenotrophomonas maltophilia (strain K279a)	GCA_000072485.1	Bacteria;Pseudomonadota;Gammaproteobacteria;Xanthomonadales;Xanthomonadaceae;Stenotrophomonas;Stenotrophomonas maltophilia group;Stenotrophomonas maltophilia	d__Bacteria;p__Proteobacteria;c__Gammaproteobacteria;o__Xanthomonadales;f__Xanthomonadaceae;g__Stenotrophomonas;s__Stenotrophomonas indicatrix
UP000008840	B2FIN4	Putative methyl-accepting chemotaxis protein	608	UniProtKB unreviewed (TrEMBL)	MCPsignal,PAS_3,PAS_3	2	1	Stenotrophomonas maltophilia (strain K279a)	GCA_000072485.1	Bacteria;Pseudomonadota;Gammaproteobacteria;Xanthomonadales;Xanthomonadaceae;Stenotrophomonas;Stenotrophomonas maltophilia group;Stenotrophomonas maltophilia	d__Bacteria;p__Proteobacteria;c__Gammaproteobacteria;o__Xanthomonadales;f__Xanthomonadaceae;g__Stenotrophomonas;s__Stenotrophomonas indicatrix
UP000008840	B2FRG7	histidine kinase	806	UniProtKB unreviewed (TrEMBL)	HATPase_c,HisKA,PAS_4,PAS_4,Response_reg,Response_reg	2	1	Stenotrophomonas maltophilia (strain K279a)	GCA_000072485.1	Bacteria;Pseudomonadota;Gammaproteobacteria;Xanthomonadales;Xanthomonadaceae;Stenotrophomonas;Stenotrophomonas maltophilia group;Stenotrophomonas maltophilia	d__Bacteria;p__Proteobacteria;c__Gammaproteobacteria;o__Xanthomonadales;f__Xanthomonadaceae;g__Stenotrophomonas;s__Stenotrophomonas indicatrix
UP000008840	B2FP58	Putative transmembrane methyl-accepting chemotaxis protein I	701	UniProtKB unreviewed (TrEMBL)	HAMP_2,MCPsignal,PAS_8	1	1	Stenotrophomonas maltophilia (strain K279a)	GCA_000072485.1	Bacteria;Pseudomonadota;Gammaproteobacteria;Xanthomonadales;Xanthomonadaceae;Stenotrophomonas;Stenotrophomonas maltophilia group;Stenotrophomonas maltophilia	d__Bacteria;p__Proteobacteria;c__Gammaproteobacteria;o__Xanthomonadales;f__Xanthomonadaceae;g__Stenotrophomonas;s__Stenotrophomonas indicatrix
UP000008840	B2FHK7	Putative transmembrane protein	807	UniProtKB unreviewed (TrEMBL)	EAL,GGDEF,PAS_9	1	1	Stenotrophomonas maltophilia (strain K279a)	GCA_000072485.1	Bacteria;Pseudomonadota;Gammaproteobacteria;Xanthomonadales;Xanthomonadaceae;Stenotrophomonas;Stenotrophomonas maltophilia group;Stenotrophomonas maltophilia	d__Bacteria;p__Proteobacteria;c__Gammaproteobacteria;o__Xanthomonadales;f__Xanthomonadaceae;g__Stenotrophomonas;s__Stenotrophomonas indicatrix
UP000008840	B2FHG2	histidine kinase	1221	UniProtKB unreviewed (TrEMBL)	HATPase_c,HisKA,PAS_3,Response_reg,SBP_bac_3,SBP_bac_3	1	1	Stenotrophomonas maltophilia (strain K279a)	GCA_000072485.1	Bacteria;Pseudomonadota;Gammaproteobacteria;Xanthomonadales;Xanthomonadaceae;Stenotrophomonas;Stenotrophomonas maltophilia group;Stenotrophomonas maltophilia	d__Bacteria;p__Proteobacteria;c__Gammaproteobacteria;o__Xanthomonadales;f__Xanthomonadaceae;g__Stenotrophomonas;s__Stenotrophomonas indicatrix
UP000008840	B2FRG9	Putative two-component sensor histidine kinase protein	745	UniProtKB unreviewed (TrEMBL)	GAF,HATPase_c,HisKA,PAS_2,PHY	1	1	Stenotrophomonas maltophilia (strain K279a)	GCA_000072485.1	Bacteria;Pseudomonadota;Gammaproteobacteria;Xanthomonadales;Xanthomonadaceae;Stenotrophomonas;Stenotrophomonas maltophilia group;Stenotrophomonas maltophilia	d__Bacteria;p__Proteobacteria;c__Gammaproteobacteria;o__Xanthomonadales;f__Xanthomonadaceae;g__Stenotrophomonas;s__Stenotrophomonas indicatrix
UP000008840	B2FLQ4	Putative sensor histidine kinase/response regulator fusion protein	659	UniProtKB unreviewed (TrEMBL)	HATPase_c,HisKA,PAS_3,PAS_8,Response_reg	2	2	Stenotrophomonas maltophilia (strain K279a)	GCA_000072485.1	Bacteria;Pseudomonadota;Gammaproteobacteria;Xanthomonadales;Xanthomonadaceae;Stenotrophomonas;Stenotrophomonas maltophilia group;Stenotrophomonas maltophilia	d__Bacteria;p__Proteobacteria;c__Gammaproteobacteria;o__Xanthomonadales;f__Xanthomonadaceae;g__Stenotrophomonas;s__Stenotrophomonas indicatrix
UP000008840	B2FIV7	Putative methyl-accepting chemotaxis protein	1163	UniProtKB unreviewed (TrEMBL)	HAMP,MCPsignal,PAS_8	1	1	Stenotrophomonas maltophilia (strain K279a)	GCA_000072485.1	Bacteria;Pseudomonadota;Gammaproteobacteria;Xanthomonadales;Xanthomonadaceae;Stenotrophomonas;Stenotrophomonas maltophilia group;Stenotrophomonas maltophilia	d__Bacteria;p__Proteobacteria;c__Gammaproteobacteria;o__Xanthomonadales;f__Xanthomonadaceae;g__Stenotrophomonas;s__Stenotrophomonas indicatrix
UP000008840	B2FSW0	histidine kinase	1109	UniProtKB unreviewed (TrEMBL)	HATPase_c,HisKA,PAS_7	1	1	Stenotrophomonas maltophilia (strain K279a)	GCA_000072485.1	Bacteria;Pseudomonadota;Gammaproteobacteria;Xanthomonadales;Xanthomonadaceae;Stenotrophomonas;Stenotrophomonas maltophilia group;Stenotrophomonas maltophilia	d__Bacteria;p__Proteobacteria;c__Gammaproteobacteria;o__Xanthomonadales;f__Xanthomonadaceae;g__Stenotrophomonas;s__Stenotrophomonas indicatrix
UP000008840	B2FNG9	histidine kinase	1148	UniProtKB unreviewed (TrEMBL)	HATPase_c,HisKA,PAS_7,Response_reg	1	1	Stenotrophomonas maltophilia (strain K279a)	GCA_000072485.1	Bacteria;Pseudomonadota;Gammaproteobacteria;Xanthomonadales;Xanthomonadaceae;Stenotrophomonas;Stenotrophomonas maltophilia group;Stenotrophomonas maltophilia	d__Bacteria;p__Proteobacteria;c__Gammaproteobacteria;o__Xanthomonadales;f__Xanthomonadaceae;g__Stenotrophomonas;s__Stenotrophomonas indicatrix
UP000008840	B2FUK0	Putative methyl-accepting chemotaxis protein	142	UniProtKB unreviewed (TrEMBL)	PAS	1	1	Stenotrophomonas maltophilia (strain K279a)	GCA_000072485.1	Bacteria;Pseudomonadota;Gammaproteobacteria;Xanthomonadales;Xanthomonadaceae;Stenotrophomonas;Stenotrophomonas maltophilia group;Stenotrophomonas maltophilia	d__Bacteria;p__Proteobacteria;c__Gammaproteobacteria;o__Xanthomonadales;f__Xanthomonadaceae;g__Stenotrophomonas;s__Stenotrophomonas indicatrix
UP000008840	B2FQW6	Putative PAS GGDEF EAL domain protein	919	UniProtKB unreviewed (TrEMBL)	EAL,GGDEF,PAS_3,PAS_4	2	2	Stenotrophomonas maltophilia (strain K279a)	GCA_000072485.1	Bacteria;Pseudomonadota;Gammaproteobacteria;Xanthomonadales;Xanthomonadaceae;Stenotrophomonas;Stenotrophomonas maltophilia group;Stenotrophomonas maltophilia	d__Bacteria;p__Proteobacteria;c__Gammaproteobacteria;o__Xanthomonadales;f__Xanthomonadaceae;g__Stenotrophomonas;s__Stenotrophomonas indicatrix
UP000274083	A0A3R8TWT2	PAS domain S-box protein	706	No status	GGDEF,PAS_3,PAS_3,PAS_4,PAS_9	4	3	Stenotrophomonas sp. 278	GCA_003935715.1	Bacteria;Pseudomonadota;Gammaproteobacteria;Xanthomonadales;Xanthomonadaceae;Stenotrophomonas;unclassified Stenotrophomonas	d__Bacteria;p__Proteobacteria;c__Gammaproteobacteria;o__Xanthomonadales;f__Xanthomonadaceae;g__Stenotrophomonas;s__Stenotrophomonas maltophilia_AH
UP000274083	A0A3R8U3E5	EAL domain-containing protein	777	No status	EAL,GGDEF,PAS	1	1	Stenotrophomonas sp. 278	GCA_003935715.1	Bacteria;Pseudomonadota;Gammaproteobacteria;Xanthomonadales;Xanthomonadaceae;Stenotrophomonas;unclassified Stenotrophomonas	d__Bacteria;p__Proteobacteria;c__Gammaproteobacteria;o__Xanthomonadales;f__Xanthomonadaceae;g__Stenotrophomonas;s__Stenotrophomonas maltophilia_AH
UP000274083	A0A3R8T2L1	Oxygen sensor histidine kinase NreB	700	No status	HATPase_c,HisKA_3,PAS,PAS_9	2	2	Stenotrophomonas sp. 278	GCA_003935715.1	Bacteria;Pseudomonadota;Gammaproteobacteria;Xanthomonadales;Xanthomonadaceae;Stenotrophomonas;unclassified Stenotrophomonas	d__Bacteria;p__Proteobacteria;c__Gammaproteobacteria;o__Xanthomonadales;f__Xanthomonadaceae;g__Stenotrophomonas;s__Stenotrophomonas maltophilia_AH
UP000274083	A0A3R8T296	Chemotaxis protein	612	No status	MCPsignal,PAS_3,PAS_3	2	1	Stenotrophomonas sp. 278	GCA_003935715.1	Bacteria;Pseudomonadota;Gammaproteobacteria;Xanthomonadales;Xanthomonadaceae;Stenotrophomonas;unclassified Stenotrophomonas	d__Bacteria;p__Proteobacteria;c__Gammaproteobacteria;o__Xanthomonadales;f__Xanthomonadaceae;g__Stenotrophomonas;s__Stenotrophomonas maltophilia_AH
UP000274083	A0A427CE41	histidine kinase	789	No status	HATPase_c,HisKA,PAS_4,PAS_4,Response_reg,Response_reg	2	1	Stenotrophomonas sp. 278	GCA_003935715.1	Bacteria;Pseudomonadota;Gammaproteobacteria;Xanthomonadales;Xanthomonadaceae;Stenotrophomonas;unclassified Stenotrophomonas	d__Bacteria;p__Proteobacteria;c__Gammaproteobacteria;o__Xanthomonadales;f__Xanthomonadaceae;g__Stenotrophomonas;s__Stenotrophomonas maltophilia_AH
UP000274083	A0A427CE95	histidine kinase	353	No status	HATPase_c,HisKA,PAS_4	1	1	Stenotrophomonas sp. 278	GCA_003935715.1	Bacteria;Pseudomonadota;Gammaproteobacteria;Xanthomonadales;Xanthomonadaceae;Stenotrophomonas;unclassified Stenotrophomonas	d__Bacteria;p__Proteobacteria;c__Gammaproteobacteria;o__Xanthomonadales;f__Xanthomonadaceae;g__Stenotrophomonas;s__Stenotrophomonas maltophilia_AH
UP000274083	A0A427CBS8	Diguanylate cyclase	565	No status	GAF_2,GGDEF,PAS_4	1	1	Stenotrophomonas sp. 278	GCA_003935715.1	Bacteria;Pseudomonadota;Gammaproteobacteria;Xanthomonadales;Xanthomonadaceae;Stenotrophomonas;unclassified Stenotrophomonas	d__Bacteria;p__Proteobacteria;c__Gammaproteobacteria;o__Xanthomonadales;f__Xanthomonadaceae;g__Stenotrophomonas;s__Stenotrophomonas maltophilia_AH
UP000274083	A0A427C9J5	histidine kinase	670	No status	HATPase_c,HisKA,PAS_4,PAS_8,Response_reg	2	2	Stenotrophomonas sp. 278	GCA_003935715.1	Bacteria;Pseudomonadota;Gammaproteobacteria;Xanthomonadales;Xanthomonadaceae;Stenotrophomonas;unclassified Stenotrophomonas	d__Bacteria;p__Proteobacteria;c__Gammaproteobacteria;o__Xanthomonadales;f__Xanthomonadaceae;g__Stenotrophomonas;s__Stenotrophomonas maltophilia_AH
UP000274083	A0A427CE49	GAF domain-containing protein	744	No status	GAF,HATPase_c,HisKA,PAS_2,PHY	1	1	Stenotrophomonas sp. 278	GCA_003935715.1	Bacteria;Pseudomonadota;Gammaproteobacteria;Xanthomonadales;Xanthomonadaceae;Stenotrophomonas;unclassified Stenotrophomonas	d__Bacteria;p__Proteobacteria;c__Gammaproteobacteria;o__Xanthomonadales;f__Xanthomonadaceae;g__Stenotrophomonas;s__Stenotrophomonas maltophilia_AH
UP000274083	A0A3R8U5W2	EAL domain-containing protein	925	No status	EAL,GGDEF,PAS_3,PAS_4	2	2	Stenotrophomonas sp. 278	GCA_003935715.1	Bacteria;Pseudomonadota;Gammaproteobacteria;Xanthomonadales;Xanthomonadaceae;Stenotrophomonas;unclassified Stenotrophomonas	d__Bacteria;p__Proteobacteria;c__Gammaproteobacteria;o__Xanthomonadales;f__Xanthomonadaceae;g__Stenotrophomonas;s__Stenotrophomonas maltophilia_AH
UP000274083	A0A3R8USB4	EAL domain-containing protein	538	No status	EAL,PAS_4	1	1	Stenotrophomonas sp. 278	GCA_003935715.1	Bacteria;Pseudomonadota;Gammaproteobacteria;Xanthomonadales;Xanthomonadaceae;Stenotrophomonas;unclassified Stenotrophomonas	d__Bacteria;p__Proteobacteria;c__Gammaproteobacteria;o__Xanthomonadales;f__Xanthomonadaceae;g__Stenotrophomonas;s__Stenotrophomonas maltophilia_AH
UP000274083	A0A427CEA5	PAS domain-containing protein	333	No status	HWE_HK,PAS_4	1	1	Stenotrophomonas sp. 278	GCA_003935715.1	Bacteria;Pseudomonadota;Gammaproteobacteria;Xanthomonadales;Xanthomonadaceae;Stenotrophomonas;unclassified Stenotrophomonas	d__Bacteria;p__Proteobacteria;c__Gammaproteobacteria;o__Xanthomonadales;f__Xanthomonadaceae;g__Stenotrophomonas;s__Stenotrophomonas maltophilia_AH
UP000274083	A0A3R8T0P9	HTH araC/xylS-type domain-containing protein	231	No status	HTH_18,PAS_4	1	1	Stenotrophomonas sp. 278	GCA_003935715.1	Bacteria;Pseudomonadota;Gammaproteobacteria;Xanthomonadales;Xanthomonadaceae;Stenotrophomonas;unclassified Stenotrophomonas	d__Bacteria;p__Proteobacteria;c__Gammaproteobacteria;o__Xanthomonadales;f__Xanthomonadaceae;g__Stenotrophomonas;s__Stenotrophomonas maltophilia_AH
UP000274083	A0A427C0A0	Phosphate regulon sensor protein PhoR	445	No status	HATPase_c,HisKA,PAS_8,PhoR	1	1	Stenotrophomonas sp. 278	GCA_003935715.1	Bacteria;Pseudomonadota;Gammaproteobacteria;Xanthomonadales;Xanthomonadaceae;Stenotrophomonas;unclassified Stenotrophomonas	d__Bacteria;p__Proteobacteria;c__Gammaproteobacteria;o__Xanthomonadales;f__Xanthomonadaceae;g__Stenotrophomonas;s__Stenotrophomonas maltophilia_AH
UP000274083	A0A3R8U2L7	histidine kinase	647	No status	HATPase_c,PAS_4,Response_reg,Response_reg	1	1	Stenotrophomonas sp. 278	GCA_003935715.1	Bacteria;Pseudomonadota;Gammaproteobacteria;Xanthomonadales;Xanthomonadaceae;Stenotrophomonas;unclassified Stenotrophomonas	d__Bacteria;p__Proteobacteria;c__Gammaproteobacteria;o__Xanthomonadales;f__Xanthomonadaceae;g__Stenotrophomonas;s__Stenotrophomonas maltophilia_AH
UP000274083	A0A3R8SYP7	EAL domain-containing protein	984	No status	EAL,GGDEF,PAS_3,PAS_4	2	2	Stenotrophomonas sp. 278	GCA_003935715.1	Bacteria;Pseudomonadota;Gammaproteobacteria;Xanthomonadales;Xanthomonadaceae;Stenotrophomonas;unclassified Stenotrophomonas	d__Bacteria;p__Proteobacteria;c__Gammaproteobacteria;o__Xanthomonadales;f__Xanthomonadaceae;g__Stenotrophomonas;s__Stenotrophomonas maltophilia_AH
UP000274083	A0A3R8USV4	histidine kinase	884	No status	HATPase_c,HisKA,PAS_7,Response_reg,dCache_1	1	1	Stenotrophomonas sp. 278	GCA_003935715.1	Bacteria;Pseudomonadota;Gammaproteobacteria;Xanthomonadales;Xanthomonadaceae;Stenotrophomonas;unclassified Stenotrophomonas	d__Bacteria;p__Proteobacteria;c__Gammaproteobacteria;o__Xanthomonadales;f__Xanthomonadaceae;g__Stenotrophomonas;s__Stenotrophomonas maltophilia_AH
UP000274083	A0A427CE55	histidine kinase	459	No status	HATPase_c,HisKA,PAS	1	1	Stenotrophomonas sp. 278	GCA_003935715.1	Bacteria;Pseudomonadota;Gammaproteobacteria;Xanthomonadales;Xanthomonadaceae;Stenotrophomonas;unclassified Stenotrophomonas	d__Bacteria;p__Proteobacteria;c__Gammaproteobacteria;o__Xanthomonadales;f__Xanthomonadaceae;g__Stenotrophomonas;s__Stenotrophomonas maltophilia_AH
UP000274083	A0A3R8UPT1	PAS domain-containing protein	142	No status	PAS_3	1	1	Stenotrophomonas sp. 278	GCA_003935715.1	Bacteria;Pseudomonadota;Gammaproteobacteria;Xanthomonadales;Xanthomonadaceae;Stenotrophomonas;unclassified Stenotrophomonas	d__Bacteria;p__Proteobacteria;c__Gammaproteobacteria;o__Xanthomonadales;f__Xanthomonadaceae;g__Stenotrophomonas;s__Stenotrophomonas maltophilia_AH
UP000274083	A0A3R8UNW2	histidine kinase	1146	No status	HATPase_c,HisKA,PAS_7,Response_reg	1	1	Stenotrophomonas sp. 278	GCA_003935715.1	Bacteria;Pseudomonadota;Gammaproteobacteria;Xanthomonadales;Xanthomonadaceae;Stenotrophomonas;unclassified Stenotrophomonas	d__Bacteria;p__Proteobacteria;c__Gammaproteobacteria;o__Xanthomonadales;f__Xanthomonadaceae;g__Stenotrophomonas;s__Stenotrophomonas maltophilia_AH
UP000274083	A0A427CGC3	histidine kinase	781	No status	HATPase_c,HisKA,PAS_3,PAS_3,PAS_4,Response_reg	3	2	Stenotrophomonas sp. 278	GCA_003935715.1	Bacteria;Pseudomonadota;Gammaproteobacteria;Xanthomonadales;Xanthomonadaceae;Stenotrophomonas;unclassified Stenotrophomonas	d__Bacteria;p__Proteobacteria;c__Gammaproteobacteria;o__Xanthomonadales;f__Xanthomonadaceae;g__Stenotrophomonas;s__Stenotrophomonas maltophilia_AH
UP000274083	A0A3R8SY06	EAL domain-containing protein	854	No status	EAL,GGDEF,PAS,PAS_8,PAS_9	3	3	Stenotrophomonas sp. 278	GCA_003935715.1	Bacteria;Pseudomonadota;Gammaproteobacteria;Xanthomonadales;Xanthomonadaceae;Stenotrophomonas;unclassified Stenotrophomonas	d__Bacteria;p__Proteobacteria;c__Gammaproteobacteria;o__Xanthomonadales;f__Xanthomonadaceae;g__Stenotrophomonas;s__Stenotrophomonas maltophilia_AH
UP000274083	A0A427C9Q6	EAL domain-containing protein	689	No status	EAL,GGDEF,PAS	1	1	Stenotrophomonas sp. 278	GCA_003935715.1	Bacteria;Pseudomonadota;Gammaproteobacteria;Xanthomonadales;Xanthomonadaceae;Stenotrophomonas;unclassified Stenotrophomonas	d__Bacteria;p__Proteobacteria;c__Gammaproteobacteria;o__Xanthomonadales;f__Xanthomonadaceae;g__Stenotrophomonas;s__Stenotrophomonas maltophilia_AH
UP000515804	A0A7G9SSL0	PAS domain-containing protein	1373	UniProtKB unreviewed (TrEMBL)	EAL,GGDEF,PAS_3,PAS_3,PAS_3,PAS_3,PAS_8,PAS_9,PAS_9	7	3	Thermomonas carbonis	GCA_014396975.1	Bacteria;Pseudomonadota;Gammaproteobacteria;Xanthomonadales;Xanthomonadaceae;Thermomonas	d__Bacteria;p__Proteobacteria;c__Gammaproteobacteria;o__Xanthomonadales;f__Xanthomonadaceae;g__Thermomonas;s__Thermomonas fusca
UP000515804	A0A7G9SSP5	histidine kinase	1143	UniProtKB unreviewed (TrEMBL)	HATPase_c,HisKA,PAS_7,Response_reg	1	1	Thermomonas carbonis	GCA_014396975.1	Bacteria;Pseudomonadota;Gammaproteobacteria;Xanthomonadales;Xanthomonadaceae;Thermomonas	d__Bacteria;p__Proteobacteria;c__Gammaproteobacteria;o__Xanthomonadales;f__Xanthomonadaceae;g__Thermomonas;s__Thermomonas fusca
UP000515804	A0A7G9STW2	Diguanylate cyclase	326	UniProtKB unreviewed (TrEMBL)	GGDEF,PAS	1	1	Thermomonas carbonis	GCA_014396975.1	Bacteria;Pseudomonadota;Gammaproteobacteria;Xanthomonadales;Xanthomonadaceae;Thermomonas	d__Bacteria;p__Proteobacteria;c__Gammaproteobacteria;o__Xanthomonadales;f__Xanthomonadaceae;g__Thermomonas;s__Thermomonas fusca
UP000515804	A0A7G9SP38	EAL domain-containing protein	1025	UniProtKB unreviewed (TrEMBL)	EAL,GAF_2,GGDEF,PAS,Response_reg,Response_reg	1	1	Thermomonas carbonis	GCA_014396975.1	Bacteria;Pseudomonadota;Gammaproteobacteria;Xanthomonadales;Xanthomonadaceae;Thermomonas	d__Bacteria;p__Proteobacteria;c__Gammaproteobacteria;o__Xanthomonadales;f__Xanthomonadaceae;g__Thermomonas;s__Thermomonas fusca
UP000515804	A0A7G9SP39	histidine kinase	365	UniProtKB unreviewed (TrEMBL)	HATPase_c,HisKA,PAS_9	1	1	Thermomonas carbonis	GCA_014396975.1	Bacteria;Pseudomonadota;Gammaproteobacteria;Xanthomonadales;Xanthomonadaceae;Thermomonas	d__Bacteria;p__Proteobacteria;c__Gammaproteobacteria;o__Xanthomonadales;f__Xanthomonadaceae;g__Thermomonas;s__Thermomonas fusca
UP000515804	A0A7G9SMY6	histidine kinase	845	UniProtKB unreviewed (TrEMBL)	HATPase_c,HisKA,Hpt,PAS_3,Response_reg	1	1	Thermomonas carbonis	GCA_014396975.1	Bacteria;Pseudomonadota;Gammaproteobacteria;Xanthomonadales;Xanthomonadaceae;Thermomonas	d__Bacteria;p__Proteobacteria;c__Gammaproteobacteria;o__Xanthomonadales;f__Xanthomonadaceae;g__Thermomonas;s__Thermomonas fusca
UP000515804	A0A7G9STA9	histidine kinase	341	UniProtKB unreviewed (TrEMBL)	HATPase_c,HisKA,PAS_4	1	1	Thermomonas carbonis	GCA_014396975.1	Bacteria;Pseudomonadota;Gammaproteobacteria;Xanthomonadales;Xanthomonadaceae;Thermomonas	d__Bacteria;p__Proteobacteria;c__Gammaproteobacteria;o__Xanthomonadales;f__Xanthomonadaceae;g__Thermomonas;s__Thermomonas fusca
UP000515804	A0A7G9ST92	histidine kinase	972	UniProtKB unreviewed (TrEMBL)	HATPase_c,HisKA,Hpt,PAS,Response_reg	1	1	Thermomonas carbonis	GCA_014396975.1	Bacteria;Pseudomonadota;Gammaproteobacteria;Xanthomonadales;Xanthomonadaceae;Thermomonas	d__Bacteria;p__Proteobacteria;c__Gammaproteobacteria;o__Xanthomonadales;f__Xanthomonadaceae;g__Thermomonas;s__Thermomonas fusca
UP000515804	A0A7G9STG8	histidine kinase	971	UniProtKB unreviewed (TrEMBL)	GAF_2,HATPase_c,HisKA,PAS,PAS,PAS_4,PAS_9	4	3	Thermomonas carbonis	GCA_014396975.1	Bacteria;Pseudomonadota;Gammaproteobacteria;Xanthomonadales;Xanthomonadaceae;Thermomonas	d__Bacteria;p__Proteobacteria;c__Gammaproteobacteria;o__Xanthomonadales;f__Xanthomonadaceae;g__Thermomonas;s__Thermomonas fusca
UP000515804	A0A7G9SS67	histidine kinase	601	UniProtKB unreviewed (TrEMBL)	CHASE3,HATPase_c,HisKA,PAS_4	1	1	Thermomonas carbonis	GCA_014396975.1	Bacteria;Pseudomonadota;Gammaproteobacteria;Xanthomonadales;Xanthomonadaceae;Thermomonas	d__Bacteria;p__Proteobacteria;c__Gammaproteobacteria;o__Xanthomonadales;f__Xanthomonadaceae;g__Thermomonas;s__Thermomonas fusca
UP000515804	A0A7G9SV23	EAL domain-containing protein	816	UniProtKB unreviewed (TrEMBL)	EAL,GGDEF,PAS_9,PAS_9	2	1	Thermomonas carbonis	GCA_014396975.1	Bacteria;Pseudomonadota;Gammaproteobacteria;Xanthomonadales;Xanthomonadaceae;Thermomonas	d__Bacteria;p__Proteobacteria;c__Gammaproteobacteria;o__Xanthomonadales;f__Xanthomonadaceae;g__Thermomonas;s__Thermomonas fusca
UP000515804	A0A7G9SV09	histidine kinase	1117	UniProtKB unreviewed (TrEMBL)	HATPase_c,HisKA,PAS_7,Response_reg	1	1	Thermomonas carbonis	GCA_014396975.1	Bacteria;Pseudomonadota;Gammaproteobacteria;Xanthomonadales;Xanthomonadaceae;Thermomonas	d__Bacteria;p__Proteobacteria;c__Gammaproteobacteria;o__Xanthomonadales;f__Xanthomonadaceae;g__Thermomonas;s__Thermomonas fusca
UP000515804	A0A7G9SNX1	CHASE domain-containing protein	699	UniProtKB unreviewed (TrEMBL)	CHASE,HATPase_c,HisKA,PAS_4	1	1	Thermomonas carbonis	GCA_014396975.1	Bacteria;Pseudomonadota;Gammaproteobacteria;Xanthomonadales;Xanthomonadaceae;Thermomonas	d__Bacteria;p__Proteobacteria;c__Gammaproteobacteria;o__Xanthomonadales;f__Xanthomonadaceae;g__Thermomonas;s__Thermomonas fusca
UP000515804	A0A7G9STH0	EAL domain-containing protein	1185	UniProtKB unreviewed (TrEMBL)	EAL,GAF_2,GGDEF,PAS_3,PAS_3,PAS_9,Response_reg	3	2	Thermomonas carbonis	GCA_014396975.1	Bacteria;Pseudomonadota;Gammaproteobacteria;Xanthomonadales;Xanthomonadaceae;Thermomonas	d__Bacteria;p__Proteobacteria;c__Gammaproteobacteria;o__Xanthomonadales;f__Xanthomonadaceae;g__Thermomonas;s__Thermomonas fusca
UP000515804	A0A7G9SUH4	EAL domain-containing protein	744	UniProtKB unreviewed (TrEMBL)	EAL,GGDEF,PAS,PAS_3	2	2	Thermomonas carbonis	GCA_014396975.1	Bacteria;Pseudomonadota;Gammaproteobacteria;Xanthomonadales;Xanthomonadaceae;Thermomonas	d__Bacteria;p__Proteobacteria;c__Gammaproteobacteria;o__Xanthomonadales;f__Xanthomonadaceae;g__Thermomonas;s__Thermomonas fusca
UP000515804	A0A7G9SS74	histidine kinase	879	UniProtKB unreviewed (TrEMBL)	HATPase_c,HisKA,PAS_7,Response_reg	1	1	Thermomonas carbonis	GCA_014396975.1	Bacteria;Pseudomonadota;Gammaproteobacteria;Xanthomonadales;Xanthomonadaceae;Thermomonas	d__Bacteria;p__Proteobacteria;c__Gammaproteobacteria;o__Xanthomonadales;f__Xanthomonadaceae;g__Thermomonas;s__Thermomonas fusca
UP000515804	A0A7G9SPY9	EAL domain-containing protein	693	UniProtKB unreviewed (TrEMBL)	EAL,GGDEF,PAS_9	1	1	Thermomonas carbonis	GCA_014396975.1	Bacteria;Pseudomonadota;Gammaproteobacteria;Xanthomonadales;Xanthomonadaceae;Thermomonas	d__Bacteria;p__Proteobacteria;c__Gammaproteobacteria;o__Xanthomonadales;f__Xanthomonadaceae;g__Thermomonas;s__Thermomonas fusca
UP000242857	A0A1M4XP22	PAS domain S-box-containing protein/diguanylate cyclase (GGDEF) domain-containing protein	655	UniProtKB unreviewed (TrEMBL)	EAL,GGDEF,PAS_3,PAS_4	2	2	Thermomonas hydrothermalis	GCA_900129205.1	Bacteria;Pseudomonadota;Gammaproteobacteria;Xanthomonadales;Xanthomonadaceae;Thermomonas	d__Bacteria;p__Proteobacteria;c__Gammaproteobacteria;o__Xanthomonadales;f__Xanthomonadaceae;g__Thermomonas;s__Thermomonas hydrothermalis
UP000242857	A0A1M4YRM0	Methyl-accepting chemotaxis sensory transducer with Pas/Pac sensor	921	UniProtKB unreviewed (TrEMBL)	CZB,HAMP,HAMP_2,MCPsignal,PAS_3	1	1	Thermomonas hydrothermalis	GCA_900129205.1	Bacteria;Pseudomonadota;Gammaproteobacteria;Xanthomonadales;Xanthomonadaceae;Thermomonas	d__Bacteria;p__Proteobacteria;c__Gammaproteobacteria;o__Xanthomonadales;f__Xanthomonadaceae;g__Thermomonas;s__Thermomonas hydrothermalis
UP000242857	A0A1M4XF28	histidine kinase	1095	UniProtKB unreviewed (TrEMBL)	HATPase_c,HisKA,PAS_7,Response_reg	1	1	Thermomonas hydrothermalis	GCA_900129205.1	Bacteria;Pseudomonadota;Gammaproteobacteria;Xanthomonadales;Xanthomonadaceae;Thermomonas	d__Bacteria;p__Proteobacteria;c__Gammaproteobacteria;o__Xanthomonadales;f__Xanthomonadaceae;g__Thermomonas;s__Thermomonas hydrothermalis
UP000242857	A0A1M4VJR5	PAS domain S-box-containing protein/diguanylate cyclase (GGDEF) domain-containing protein	1013	UniProtKB unreviewed (TrEMBL)	EAL,GGDEF,PAS_4,PAS_4,PAS_9,SBP_bac_3	3	2	Thermomonas hydrothermalis	GCA_900129205.1	Bacteria;Pseudomonadota;Gammaproteobacteria;Xanthomonadales;Xanthomonadaceae;Thermomonas	d__Bacteria;p__Proteobacteria;c__Gammaproteobacteria;o__Xanthomonadales;f__Xanthomonadaceae;g__Thermomonas;s__Thermomonas hydrothermalis
UP000242857	A0A1M4Y6Q0	Phosphate regulon sensor protein PhoR	442	UniProtKB unreviewed (TrEMBL)	HATPase_c,HisKA,PAS_8,PhoR	1	1	Thermomonas hydrothermalis	GCA_900129205.1	Bacteria;Pseudomonadota;Gammaproteobacteria;Xanthomonadales;Xanthomonadaceae;Thermomonas	d__Bacteria;p__Proteobacteria;c__Gammaproteobacteria;o__Xanthomonadales;f__Xanthomonadaceae;g__Thermomonas;s__Thermomonas hydrothermalis
UP000308149	A0A5B7ZV37	histidine kinase	1123	No status	HATPase_c,HisKA,PAS_7,Response_reg	1	1	Thermomonas aquatica	GCA_006337105.1	Bacteria;Pseudomonadota;Gammaproteobacteria;Xanthomonadales;Xanthomonadaceae;Thermomonas	d__Bacteria;p__Proteobacteria;c__Gammaproteobacteria;o__Xanthomonadales;f__Xanthomonadaceae;g__Thermomonas;s__Thermomonas fusca
UP000308149	A0A5B7ZMT3	EAL domain-containing protein	693	No status	EAL,GGDEF,PAS_9	1	1	Thermomonas aquatica	GCA_006337105.1	Bacteria;Pseudomonadota;Gammaproteobacteria;Xanthomonadales;Xanthomonadaceae;Thermomonas	d__Bacteria;p__Proteobacteria;c__Gammaproteobacteria;o__Xanthomonadales;f__Xanthomonadaceae;g__Thermomonas;s__Thermomonas fusca
UP000308149	A0A5B7ZSH7	Diguanylate cyclase	640	No status	GGDEF,PAS_4	1	1	Thermomonas aquatica	GCA_006337105.1	Bacteria;Pseudomonadota;Gammaproteobacteria;Xanthomonadales;Xanthomonadaceae;Thermomonas	d__Bacteria;p__Proteobacteria;c__Gammaproteobacteria;o__Xanthomonadales;f__Xanthomonadaceae;g__Thermomonas;s__Thermomonas fusca
UP000308149	A0A5B7ZM18	histidine kinase	742	No status	CHASE,HATPase_c,HisKA,PAS_9	1	1	Thermomonas aquatica	GCA_006337105.1	Bacteria;Pseudomonadota;Gammaproteobacteria;Xanthomonadales;Xanthomonadaceae;Thermomonas	d__Bacteria;p__Proteobacteria;c__Gammaproteobacteria;o__Xanthomonadales;f__Xanthomonadaceae;g__Thermomonas;s__Thermomonas fusca
UP000308149	A0A5B7ZSX1	EAL domain-containing protein	742	No status	EAL,GGDEF,PAS,PAS_3	2	2	Thermomonas aquatica	GCA_006337105.1	Bacteria;Pseudomonadota;Gammaproteobacteria;Xanthomonadales;Xanthomonadaceae;Thermomonas	d__Bacteria;p__Proteobacteria;c__Gammaproteobacteria;o__Xanthomonadales;f__Xanthomonadaceae;g__Thermomonas;s__Thermomonas fusca
UP000308149	A0A5B7ZQK2	histidine kinase	423	No status	HATPase_c,HisKA,PAS	1	1	Thermomonas aquatica	GCA_006337105.1	Bacteria;Pseudomonadota;Gammaproteobacteria;Xanthomonadales;Xanthomonadaceae;Thermomonas	d__Bacteria;p__Proteobacteria;c__Gammaproteobacteria;o__Xanthomonadales;f__Xanthomonadaceae;g__Thermomonas;s__Thermomonas fusca
UP000308149	A0A5B7ZUB6	EAL domain-containing protein	678	No status	EAL,GGDEF,PAS_8,PAS_9	2	2	Thermomonas aquatica	GCA_006337105.1	Bacteria;Pseudomonadota;Gammaproteobacteria;Xanthomonadales;Xanthomonadaceae;Thermomonas	d__Bacteria;p__Proteobacteria;c__Gammaproteobacteria;o__Xanthomonadales;f__Xanthomonadaceae;g__Thermomonas;s__Thermomonas fusca
UP000308149	A0A5B7ZS16	histidine kinase	973	No status	HATPase_c,HisKA,Hpt,PAS,Response_reg	1	1	Thermomonas aquatica	GCA_006337105.1	Bacteria;Pseudomonadota;Gammaproteobacteria;Xanthomonadales;Xanthomonadaceae;Thermomonas	d__Bacteria;p__Proteobacteria;c__Gammaproteobacteria;o__Xanthomonadales;f__Xanthomonadaceae;g__Thermomonas;s__Thermomonas fusca
UP000308508	A0A5R9PHW5	histidine kinase	1139	No status	HATPase_c,HisKA,PAS_7,Response_reg	1	1	Thermomonas fusca	GCA_005862345.1	Bacteria;Pseudomonadota;Gammaproteobacteria;Xanthomonadales;Xanthomonadaceae;Thermomonas	d__Bacteria;p__Proteobacteria;c__Gammaproteobacteria;o__Xanthomonadales;f__Xanthomonadaceae;g__Thermomonas;s__Thermomonas fusca
UP000308508	A0A5R9PF18	EAL domain-containing protein	1031	No status	EAL,GGDEF,HAMP,PAS_7	1	1	Thermomonas fusca	GCA_005862345.1	Bacteria;Pseudomonadota;Gammaproteobacteria;Xanthomonadales;Xanthomonadaceae;Thermomonas	d__Bacteria;p__Proteobacteria;c__Gammaproteobacteria;o__Xanthomonadales;f__Xanthomonadaceae;g__Thermomonas;s__Thermomonas fusca
UP000308508	A0A5R9PHX5	histidine kinase	346	No status	HATPase_c,HisKA,PAS_4	1	1	Thermomonas fusca	GCA_005862345.1	Bacteria;Pseudomonadota;Gammaproteobacteria;Xanthomonadales;Xanthomonadaceae;Thermomonas	d__Bacteria;p__Proteobacteria;c__Gammaproteobacteria;o__Xanthomonadales;f__Xanthomonadaceae;g__Thermomonas;s__Thermomonas fusca
UP000308508	A0A5R9PDG8	EAL domain-containing protein	699	No status	EAL,GGDEF,PAS_9	1	1	Thermomonas fusca	GCA_005862345.1	Bacteria;Pseudomonadota;Gammaproteobacteria;Xanthomonadales;Xanthomonadaceae;Thermomonas	d__Bacteria;p__Proteobacteria;c__Gammaproteobacteria;o__Xanthomonadales;f__Xanthomonadaceae;g__Thermomonas;s__Thermomonas fusca
UP000308508	A0A5R9PFT4	Diguanylate cyclase	280	No status	GGDEF,PAS	1	1	Thermomonas fusca	GCA_005862345.1	Bacteria;Pseudomonadota;Gammaproteobacteria;Xanthomonadales;Xanthomonadaceae;Thermomonas	d__Bacteria;p__Proteobacteria;c__Gammaproteobacteria;o__Xanthomonadales;f__Xanthomonadaceae;g__Thermomonas;s__Thermomonas fusca
UP000308508	A0A5R9PHJ3	EAL domain-containing protein	550	No status	GGDEF,PAS,PAS_3,PAS_3	3	2	Thermomonas fusca	GCA_005862345.1	Bacteria;Pseudomonadota;Gammaproteobacteria;Xanthomonadales;Xanthomonadaceae;Thermomonas	d__Bacteria;p__Proteobacteria;c__Gammaproteobacteria;o__Xanthomonadales;f__Xanthomonadaceae;g__Thermomonas;s__Thermomonas fusca
UP000308508	A0A5R9PJT0	Histidine kinase	929	No status	EAL,GGDEF,PAS_3,SBP_bac_3	1	1	Thermomonas fusca	GCA_005862345.1	Bacteria;Pseudomonadota;Gammaproteobacteria;Xanthomonadales;Xanthomonadaceae;Thermomonas	d__Bacteria;p__Proteobacteria;c__Gammaproteobacteria;o__Xanthomonadales;f__Xanthomonadaceae;g__Thermomonas;s__Thermomonas fusca
UP000308508	A0A5R9PHB5	Diguanylate cyclase	425	No status	GGDEF,PAS_9,PAS_9	2	1	Thermomonas fusca	GCA_005862345.1	Bacteria;Pseudomonadota;Gammaproteobacteria;Xanthomonadales;Xanthomonadaceae;Thermomonas	d__Bacteria;p__Proteobacteria;c__Gammaproteobacteria;o__Xanthomonadales;f__Xanthomonadaceae;g__Thermomonas;s__Thermomonas fusca
UP000308508	A0A5R9PDG9	histidine kinase	1122	No status	HATPase_c,HisKA,PAS_7,Response_reg	1	1	Thermomonas fusca	GCA_005862345.1	Bacteria;Pseudomonadota;Gammaproteobacteria;Xanthomonadales;Xanthomonadaceae;Thermomonas	d__Bacteria;p__Proteobacteria;c__Gammaproteobacteria;o__Xanthomonadales;f__Xanthomonadaceae;g__Thermomonas;s__Thermomonas fusca
UP000308508	A0A5R9PBN6	Diguanylate cyclase	450	No status	GGDEF,PAS_4,PAS_4	2	1	Thermomonas fusca	GCA_005862345.1	Bacteria;Pseudomonadota;Gammaproteobacteria;Xanthomonadales;Xanthomonadaceae;Thermomonas	d__Bacteria;p__Proteobacteria;c__Gammaproteobacteria;o__Xanthomonadales;f__Xanthomonadaceae;g__Thermomonas;s__Thermomonas fusca
UP000308508	A0A5R9PFJ6	EAL domain-containing protein	746	No status	EAL,GGDEF,PAS_4,PAS_4	2	1	Thermomonas fusca	GCA_005862345.1	Bacteria;Pseudomonadota;Gammaproteobacteria;Xanthomonadales;Xanthomonadaceae;Thermomonas	d__Bacteria;p__Proteobacteria;c__Gammaproteobacteria;o__Xanthomonadales;f__Xanthomonadaceae;g__Thermomonas;s__Thermomonas fusca
UP000308508	A0A5R9PH09	histidine kinase	973	No status	HATPase_c,HisKA,Hpt,PAS,Response_reg	1	1	Thermomonas fusca	GCA_005862345.1	Bacteria;Pseudomonadota;Gammaproteobacteria;Xanthomonadales;Xanthomonadaceae;Thermomonas	d__Bacteria;p__Proteobacteria;c__Gammaproteobacteria;o__Xanthomonadales;f__Xanthomonadaceae;g__Thermomonas;s__Thermomonas fusca
UP000308508	A0A5R9PJX5	EAL domain-containing protein	767	No status	EAL,GGDEF,PAS_3,PAS_9	2	2	Thermomonas fusca	GCA_005862345.1	Bacteria;Pseudomonadota;Gammaproteobacteria;Xanthomonadales;Xanthomonadaceae;Thermomonas	d__Bacteria;p__Proteobacteria;c__Gammaproteobacteria;o__Xanthomonadales;f__Xanthomonadaceae;g__Thermomonas;s__Thermomonas fusca
UP000308508	A0A5R9PE36	histidine kinase	959	No status	HATPase_c,HisKA,Hpt,PAS,PAS_4,Response_reg	2	2	Thermomonas fusca	GCA_005862345.1	Bacteria;Pseudomonadota;Gammaproteobacteria;Xanthomonadales;Xanthomonadaceae;Thermomonas	d__Bacteria;p__Proteobacteria;c__Gammaproteobacteria;o__Xanthomonadales;f__Xanthomonadaceae;g__Thermomonas;s__Thermomonas fusca
UP000229850	A0A2M9E8D4	Diguanylate cyclase	165	UniProtKB unreviewed (TrEMBL)	PAS_3	1	1	Xanthomonadaceae bacterium NML03-0222	GCA_002798195.1	Bacteria;Pseudomonadota;Gammaproteobacteria;Xanthomonadales;Xanthomonadaceae;unclassified Xanthomonadaceae	d__Bacteria;p__Proteobacteria;c__Gammaproteobacteria;o__Xanthomonadales;f__Xanthomonadaceae;g__Lysobacter_B;s__Lysobacter_B sp002798195
UP000229850	A0A2M9E8F0	Phosphate regulon sensor protein PhoR	389	UniProtKB unreviewed (TrEMBL)	HATPase_c,HisKA,PAS_8	1	1	Xanthomonadaceae bacterium NML03-0222	GCA_002798195.1	Bacteria;Pseudomonadota;Gammaproteobacteria;Xanthomonadales;Xanthomonadaceae;unclassified Xanthomonadaceae	d__Bacteria;p__Proteobacteria;c__Gammaproteobacteria;o__Xanthomonadales;f__Xanthomonadaceae;g__Lysobacter_B;s__Lysobacter_B sp002798195
UP000229850	A0A2M9DYM2	GGDEF domain-containing protein	766	UniProtKB unreviewed (TrEMBL)	EAL,GGDEF,PAS	1	1	Xanthomonadaceae bacterium NML03-0222	GCA_002798195.1	Bacteria;Pseudomonadota;Gammaproteobacteria;Xanthomonadales;Xanthomonadaceae;unclassified Xanthomonadaceae	d__Bacteria;p__Proteobacteria;c__Gammaproteobacteria;o__Xanthomonadales;f__Xanthomonadaceae;g__Lysobacter_B;s__Lysobacter_B sp002798195
UP000229850	A0A2M9E1V3	Bifunctional diguanylate cyclase/phosphodiesterase	932	UniProtKB unreviewed (TrEMBL)	CHASE,EAL,GGDEF,PAS_4	1	1	Xanthomonadaceae bacterium NML03-0222	GCA_002798195.1	Bacteria;Pseudomonadota;Gammaproteobacteria;Xanthomonadales;Xanthomonadaceae;unclassified Xanthomonadaceae	d__Bacteria;p__Proteobacteria;c__Gammaproteobacteria;o__Xanthomonadales;f__Xanthomonadaceae;g__Lysobacter_B;s__Lysobacter_B sp002798195
UP000229850	A0A2M9E4W9	PAS domain S-box protein	687	UniProtKB unreviewed (TrEMBL)	EAL,GGDEF,PAS_9	1	1	Xanthomonadaceae bacterium NML03-0222	GCA_002798195.1	Bacteria;Pseudomonadota;Gammaproteobacteria;Xanthomonadales;Xanthomonadaceae;unclassified Xanthomonadaceae	d__Bacteria;p__Proteobacteria;c__Gammaproteobacteria;o__Xanthomonadales;f__Xanthomonadaceae;g__Lysobacter_B;s__Lysobacter_B sp002798195
UP000229850	A0A2M9EC01	histidine kinase	596	UniProtKB unreviewed (TrEMBL)	HATPase_c,HisKA,PAS_8	1	1	Xanthomonadaceae bacterium NML03-0222	GCA_002798195.1	Bacteria;Pseudomonadota;Gammaproteobacteria;Xanthomonadales;Xanthomonadaceae;unclassified Xanthomonadaceae	d__Bacteria;p__Proteobacteria;c__Gammaproteobacteria;o__Xanthomonadales;f__Xanthomonadaceae;g__Lysobacter_B;s__Lysobacter_B sp002798195
UP000229850	A0A2M9E7K0	PAS domain-containing protein	91	UniProtKB unreviewed (TrEMBL)	PAS_8	1	1	Xanthomonadaceae bacterium NML03-0222	GCA_002798195.1	Bacteria;Pseudomonadota;Gammaproteobacteria;Xanthomonadales;Xanthomonadaceae;unclassified Xanthomonadaceae	d__Bacteria;p__Proteobacteria;c__Gammaproteobacteria;o__Xanthomonadales;f__Xanthomonadaceae;g__Lysobacter_B;s__Lysobacter_B sp002798195
UP000292226	A0A4Q6CA82	EAL domain-containing protein	818	UniProtKB unreviewed (TrEMBL)	EAL,GGDEF,PAS_8,PAS_9	2	2	Xanthomonadaceae bacterium	GCA_004173415.1	Bacteria;Pseudomonadota;Gammaproteobacteria;Xanthomonadales;Xanthomonadaceae;unclassified Xanthomonadaceae	d__Bacteria;p__Proteobacteria;c__Gammaproteobacteria;o__Xanthomonadales;f__Ahniellaceae;g__UDEA-SF1;s__UDEA-SF1 sp002995625
UP000292226	A0A4Q6CD85	histidine kinase	387	UniProtKB unreviewed (TrEMBL)	HATPase_c,PAS	1	1	Xanthomonadaceae bacterium	GCA_004173415.1	Bacteria;Pseudomonadota;Gammaproteobacteria;Xanthomonadales;Xanthomonadaceae;unclassified Xanthomonadaceae	d__Bacteria;p__Proteobacteria;c__Gammaproteobacteria;o__Xanthomonadales;f__Ahniellaceae;g__UDEA-SF1;s__UDEA-SF1 sp002995625
UP000292226	A0A4Q6C0H5	histidine kinase	516	UniProtKB unreviewed (TrEMBL)	HATPase_c,HisKA,PAS_9,Response_reg	1	1	Xanthomonadaceae bacterium	GCA_004173415.1	Bacteria;Pseudomonadota;Gammaproteobacteria;Xanthomonadales;Xanthomonadaceae;unclassified Xanthomonadaceae	d__Bacteria;p__Proteobacteria;c__Gammaproteobacteria;o__Xanthomonadales;f__Ahniellaceae;g__UDEA-SF1;s__UDEA-SF1 sp002995625
UP000292226	A0A4Q6C2Z9	Phosphate regulon sensor protein PhoR	445	UniProtKB unreviewed (TrEMBL)	HATPase_c,HisKA,PAS_8,PhoR	1	1	Xanthomonadaceae bacterium	GCA_004173415.1	Bacteria;Pseudomonadota;Gammaproteobacteria;Xanthomonadales;Xanthomonadaceae;unclassified Xanthomonadaceae	d__Bacteria;p__Proteobacteria;c__Gammaproteobacteria;o__Xanthomonadales;f__Ahniellaceae;g__UDEA-SF1;s__UDEA-SF1 sp002995625
UP000292226	A0A4Q6CAX9	EAL domain-containing protein	1211	UniProtKB unreviewed (TrEMBL)	CHASE,EAL,GGDEF,PAS_4,PAS_4,PAS_4	3	1	Xanthomonadaceae bacterium	GCA_004173415.1	Bacteria;Pseudomonadota;Gammaproteobacteria;Xanthomonadales;Xanthomonadaceae;unclassified Xanthomonadaceae	d__Bacteria;p__Proteobacteria;c__Gammaproteobacteria;o__Xanthomonadales;f__Ahniellaceae;g__UDEA-SF1;s__UDEA-SF1 sp002995625
UP000292226	A0A4Q6C7V8	EAL domain-containing protein	921	UniProtKB unreviewed (TrEMBL)	EAL,EAL,GGDEF,PAS_3,PAS_8	2	2	Xanthomonadaceae bacterium	GCA_004173415.1	Bacteria;Pseudomonadota;Gammaproteobacteria;Xanthomonadales;Xanthomonadaceae;unclassified Xanthomonadaceae	d__Bacteria;p__Proteobacteria;c__Gammaproteobacteria;o__Xanthomonadales;f__Ahniellaceae;g__UDEA-SF1;s__UDEA-SF1 sp002995625
UP000292226	A0A4Q6C432	histidine kinase	749	UniProtKB unreviewed (TrEMBL)	GAF_2,HATPase_c,HisKA,PAS_4,PAS_4,Response_reg	2	1	Xanthomonadaceae bacterium	GCA_004173415.1	Bacteria;Pseudomonadota;Gammaproteobacteria;Xanthomonadales;Xanthomonadaceae;unclassified Xanthomonadaceae	d__Bacteria;p__Proteobacteria;c__Gammaproteobacteria;o__Xanthomonadales;f__Ahniellaceae;g__UDEA-SF1;s__UDEA-SF1 sp002995625
UP000292226	A0A4Q6CC14	histidine kinase	829	UniProtKB unreviewed (TrEMBL)	HATPase_c,PAS_4,PAS_4,Response_reg	2	1	Xanthomonadaceae bacterium	GCA_004173415.1	Bacteria;Pseudomonadota;Gammaproteobacteria;Xanthomonadales;Xanthomonadaceae;unclassified Xanthomonadaceae	d__Bacteria;p__Proteobacteria;c__Gammaproteobacteria;o__Xanthomonadales;f__Ahniellaceae;g__UDEA-SF1;s__UDEA-SF1 sp002995625
UP000292226	A0A4Q6CBL8	histidine kinase	603	UniProtKB unreviewed (TrEMBL)	HATPase_c,HisKA,PAS_8	1	1	Xanthomonadaceae bacterium	GCA_004173415.1	Bacteria;Pseudomonadota;Gammaproteobacteria;Xanthomonadales;Xanthomonadaceae;unclassified Xanthomonadaceae	d__Bacteria;p__Proteobacteria;c__Gammaproteobacteria;o__Xanthomonadales;f__Ahniellaceae;g__UDEA-SF1;s__UDEA-SF1 sp002995625
UP000292226	A0A4Q6C912	histidine kinase	1110	UniProtKB unreviewed (TrEMBL)	HATPase_c,HisKA,PAS_7,Response_reg	1	1	Xanthomonadaceae bacterium	GCA_004173415.1	Bacteria;Pseudomonadota;Gammaproteobacteria;Xanthomonadales;Xanthomonadaceae;unclassified Xanthomonadaceae	d__Bacteria;p__Proteobacteria;c__Gammaproteobacteria;o__Xanthomonadales;f__Ahniellaceae;g__UDEA-SF1;s__UDEA-SF1 sp002995625
UP000292226	A0A4Q6CAG3	histidine kinase	1147	UniProtKB unreviewed (TrEMBL)	HATPase_c,HisKA,PAS_7,Response_reg	1	1	Xanthomonadaceae bacterium	GCA_004173415.1	Bacteria;Pseudomonadota;Gammaproteobacteria;Xanthomonadales;Xanthomonadaceae;unclassified Xanthomonadaceae	d__Bacteria;p__Proteobacteria;c__Gammaproteobacteria;o__Xanthomonadales;f__Ahniellaceae;g__UDEA-SF1;s__UDEA-SF1 sp002995625
UP000292226	A0A4Q6C4C1	Diguanylate cyclase	645	UniProtKB unreviewed (TrEMBL)	CHASE,GGDEF,PAS_8	1	1	Xanthomonadaceae bacterium	GCA_004173415.1	Bacteria;Pseudomonadota;Gammaproteobacteria;Xanthomonadales;Xanthomonadaceae;unclassified Xanthomonadaceae	d__Bacteria;p__Proteobacteria;c__Gammaproteobacteria;o__Xanthomonadales;f__Ahniellaceae;g__UDEA-SF1;s__UDEA-SF1 sp002995625
UP000292226	A0A4Q6C220	histidine kinase	511	UniProtKB unreviewed (TrEMBL)	HATPase_c,HisKA,PAS_8	1	1	Xanthomonadaceae bacterium	GCA_004173415.1	Bacteria;Pseudomonadota;Gammaproteobacteria;Xanthomonadales;Xanthomonadaceae;unclassified Xanthomonadaceae	d__Bacteria;p__Proteobacteria;c__Gammaproteobacteria;o__Xanthomonadales;f__Ahniellaceae;g__UDEA-SF1;s__UDEA-SF1 sp002995625
UP000229012	A0A2M9EAR5	EAL domain-containing protein	691	No status	EAL,GGDEF,PAS_9	1	1	Xanthomonadaceae bacterium NML91-0213	GCA_002798175.1	Bacteria;Pseudomonadota;Gammaproteobacteria;Xanthomonadales;Xanthomonadaceae;unclassified Xanthomonadaceae	d__Bacteria;p__Proteobacteria;c__Gammaproteobacteria;o__Xanthomonadales;f__Xanthomonadaceae;g__Luteimonas;s__Luteimonas sp002798175
UP000229012	A0A2M9E4D3	Sensor domain-containing diguanylate cyclase	594	No status	GGDEF,MASE1,PAS_3	1	1	Xanthomonadaceae bacterium NML91-0213	GCA_002798175.1	Bacteria;Pseudomonadota;Gammaproteobacteria;Xanthomonadales;Xanthomonadaceae;unclassified Xanthomonadaceae	d__Bacteria;p__Proteobacteria;c__Gammaproteobacteria;o__Xanthomonadales;f__Xanthomonadaceae;g__Luteimonas;s__Luteimonas sp002798175
UP000229012	A0A2M9E574	EAL domain-containing protein	861	No status	EAL,GGDEF,PAS_9,PAS_9	2	1	Xanthomonadaceae bacterium NML91-0213	GCA_002798175.1	Bacteria;Pseudomonadota;Gammaproteobacteria;Xanthomonadales;Xanthomonadaceae;unclassified Xanthomonadaceae	d__Bacteria;p__Proteobacteria;c__Gammaproteobacteria;o__Xanthomonadales;f__Xanthomonadaceae;g__Luteimonas;s__Luteimonas sp002798175
UP000229012	A0A2M9E3I5	PHYTOCHROME_2 domain-containing protein	615	No status	GAF,PAS_2,PHY	1	1	Xanthomonadaceae bacterium NML91-0213	GCA_002798175.1	Bacteria;Pseudomonadota;Gammaproteobacteria;Xanthomonadales;Xanthomonadaceae;unclassified Xanthomonadaceae	d__Bacteria;p__Proteobacteria;c__Gammaproteobacteria;o__Xanthomonadales;f__Xanthomonadaceae;g__Luteimonas;s__Luteimonas sp002798175
UP000229012	A0A2M9E315	EAL domain-containing protein	824	No status	EAL,GGDEF,PAS_3,PAS_9	2	2	Xanthomonadaceae bacterium NML91-0213	GCA_002798175.1	Bacteria;Pseudomonadota;Gammaproteobacteria;Xanthomonadales;Xanthomonadaceae;unclassified Xanthomonadaceae	d__Bacteria;p__Proteobacteria;c__Gammaproteobacteria;o__Xanthomonadales;f__Xanthomonadaceae;g__Luteimonas;s__Luteimonas sp002798175
UP000229012	A0A2M9E647	Oxygen sensor histidine kinase NreB	691	No status	HATPase_c,HisKA_3,PAS_8,PAS_8	2	1	Xanthomonadaceae bacterium NML91-0213	GCA_002798175.1	Bacteria;Pseudomonadota;Gammaproteobacteria;Xanthomonadales;Xanthomonadaceae;unclassified Xanthomonadaceae	d__Bacteria;p__Proteobacteria;c__Gammaproteobacteria;o__Xanthomonadales;f__Xanthomonadaceae;g__Luteimonas;s__Luteimonas sp002798175
UP000229012	A0A2M9E634	EAL domain-containing protein	920	No status	EAL,GGDEF,PAS_3	1	1	Xanthomonadaceae bacterium NML91-0213	GCA_002798175.1	Bacteria;Pseudomonadota;Gammaproteobacteria;Xanthomonadales;Xanthomonadaceae;unclassified Xanthomonadaceae	d__Bacteria;p__Proteobacteria;c__Gammaproteobacteria;o__Xanthomonadales;f__Xanthomonadaceae;g__Luteimonas;s__Luteimonas sp002798175
UP000229012	A0A2M9EB45	histidine kinase	1087	No status	HATPase_c,HisKA,PAS_7,Response_reg	1	1	Xanthomonadaceae bacterium NML91-0213	GCA_002798175.1	Bacteria;Pseudomonadota;Gammaproteobacteria;Xanthomonadales;Xanthomonadaceae;unclassified Xanthomonadaceae	d__Bacteria;p__Proteobacteria;c__Gammaproteobacteria;o__Xanthomonadales;f__Xanthomonadaceae;g__Luteimonas;s__Luteimonas sp002798175
UP000229012	A0A2M9E152	histidine kinase	1148	No status	HATPase_c,HisKA,PAS_7,Response_reg	1	1	Xanthomonadaceae bacterium NML91-0213	GCA_002798175.1	Bacteria;Pseudomonadota;Gammaproteobacteria;Xanthomonadales;Xanthomonadaceae;unclassified Xanthomonadaceae	d__Bacteria;p__Proteobacteria;c__Gammaproteobacteria;o__Xanthomonadales;f__Xanthomonadaceae;g__Luteimonas;s__Luteimonas sp002798175
UP000229012	A0A2M9E1G1	histidine kinase	647	No status	HATPase_c,HisKA,PAS_3,PAS_8,Response_reg	2	2	Xanthomonadaceae bacterium NML91-0213	GCA_002798175.1	Bacteria;Pseudomonadota;Gammaproteobacteria;Xanthomonadales;Xanthomonadaceae;unclassified Xanthomonadaceae	d__Bacteria;p__Proteobacteria;c__Gammaproteobacteria;o__Xanthomonadales;f__Xanthomonadaceae;g__Luteimonas;s__Luteimonas sp002798175
UP000229012	A0A2M9E057	histidine kinase	382	No status	HATPase_c,PAS_9	1	1	Xanthomonadaceae bacterium NML91-0213	GCA_002798175.1	Bacteria;Pseudomonadota;Gammaproteobacteria;Xanthomonadales;Xanthomonadaceae;unclassified Xanthomonadaceae	d__Bacteria;p__Proteobacteria;c__Gammaproteobacteria;o__Xanthomonadales;f__Xanthomonadaceae;g__Luteimonas;s__Luteimonas sp002798175
UP000229012	A0A2M9E9S0	Phosphate regulon sensor protein PhoR	454	No status	HATPase_c,HisKA,PAS_8,PhoR	1	1	Xanthomonadaceae bacterium NML91-0213	GCA_002798175.1	Bacteria;Pseudomonadota;Gammaproteobacteria;Xanthomonadales;Xanthomonadaceae;unclassified Xanthomonadaceae	d__Bacteria;p__Proteobacteria;c__Gammaproteobacteria;o__Xanthomonadales;f__Xanthomonadaceae;g__Luteimonas;s__Luteimonas sp002798175
UP000229012	A0A2M9E1F1	histidine kinase	602	No status	CHASE3,HATPase_c,HisKA,PAS_4	1	1	Xanthomonadaceae bacterium NML91-0213	GCA_002798175.1	Bacteria;Pseudomonadota;Gammaproteobacteria;Xanthomonadales;Xanthomonadaceae;unclassified Xanthomonadaceae	d__Bacteria;p__Proteobacteria;c__Gammaproteobacteria;o__Xanthomonadales;f__Xanthomonadaceae;g__Luteimonas;s__Luteimonas sp002798175
UP000229012	A0A2M9EAK9	Chemotaxis protein	645	No status	MCPsignal,PAS_3,PAS_3,PAS_4	3	2	Xanthomonadaceae bacterium NML91-0213	GCA_002798175.1	Bacteria;Pseudomonadota;Gammaproteobacteria;Xanthomonadales;Xanthomonadaceae;unclassified Xanthomonadaceae	d__Bacteria;p__Proteobacteria;c__Gammaproteobacteria;o__Xanthomonadales;f__Xanthomonadaceae;g__Luteimonas;s__Luteimonas sp002798175
UP000229012	A0A2M9E6U4	Chemotaxis protein	785	No status	4HB_MCP_1,HAMP,HAMP_2,MCPsignal,PAS_8	1	1	Xanthomonadaceae bacterium NML91-0213	GCA_002798175.1	Bacteria;Pseudomonadota;Gammaproteobacteria;Xanthomonadales;Xanthomonadaceae;unclassified Xanthomonadaceae	d__Bacteria;p__Proteobacteria;c__Gammaproteobacteria;o__Xanthomonadales;f__Xanthomonadaceae;g__Luteimonas;s__Luteimonas sp002798175
UP000229012	A0A2M9E1A0	Histidine kinase	1008	No status	EAL,GGDEF,PAS_9,PAS_9	2	1	Xanthomonadaceae bacterium NML91-0213	GCA_002798175.1	Bacteria;Pseudomonadota;Gammaproteobacteria;Xanthomonadales;Xanthomonadaceae;unclassified Xanthomonadaceae	d__Bacteria;p__Proteobacteria;c__Gammaproteobacteria;o__Xanthomonadales;f__Xanthomonadaceae;g__Luteimonas;s__Luteimonas sp002798175
UP000269708	A0A3N4USV1	Methyl-accepting chemotaxis protein	674	UniProtKB unreviewed (TrEMBL)	HAMP,HAMP_2,PAS_4	1	1	Vulcaniibacterium tengchongense	GCA_003814555.1	Bacteria;Pseudomonadota;Gammaproteobacteria;Xanthomonadales;Xanthomonadaceae;Vulcaniibacterium	d__Bacteria;p__Proteobacteria;c__Gammaproteobacteria;o__Xanthomonadales;f__Xanthomonadaceae;g__Lysobacter;s__Lysobacter tengchongense
UP000269708	A0A3N4VFR0	Helix-turn-helix protein	262	UniProtKB unreviewed (TrEMBL)	HTH_31,MLTR_LBD	1	1	Vulcaniibacterium tengchongense	GCA_003814555.1	Bacteria;Pseudomonadota;Gammaproteobacteria;Xanthomonadales;Xanthomonadaceae;Vulcaniibacterium	d__Bacteria;p__Proteobacteria;c__Gammaproteobacteria;o__Xanthomonadales;f__Xanthomonadaceae;g__Lysobacter;s__Lysobacter tengchongense
UP000269708	A0A3N4VQF4	histidine kinase	1354	UniProtKB unreviewed (TrEMBL)	HATPase_c,HATPase_c,HisKA,HisKA,PAS_4,Response_reg,Response_reg	1	1	Vulcaniibacterium tengchongense	GCA_003814555.1	Bacteria;Pseudomonadota;Gammaproteobacteria;Xanthomonadales;Xanthomonadaceae;Vulcaniibacterium	d__Bacteria;p__Proteobacteria;c__Gammaproteobacteria;o__Xanthomonadales;f__Xanthomonadaceae;g__Lysobacter;s__Lysobacter tengchongense
UP000269708	A0A3N4VS81	histidine kinase	1155	UniProtKB unreviewed (TrEMBL)	HATPase_c,HisKA,PAS_7,Response_reg	1	1	Vulcaniibacterium tengchongense	GCA_003814555.1	Bacteria;Pseudomonadota;Gammaproteobacteria;Xanthomonadales;Xanthomonadaceae;Vulcaniibacterium	d__Bacteria;p__Proteobacteria;c__Gammaproteobacteria;o__Xanthomonadales;f__Xanthomonadaceae;g__Lysobacter;s__Lysobacter tengchongense
UP000269708	A0A3N4W1Q4	PAS domain-containing protein	221	UniProtKB unreviewed (TrEMBL)	PAS_4	1	1	Vulcaniibacterium tengchongense	GCA_003814555.1	Bacteria;Pseudomonadota;Gammaproteobacteria;Xanthomonadales;Xanthomonadaceae;Vulcaniibacterium	d__Bacteria;p__Proteobacteria;c__Gammaproteobacteria;o__Xanthomonadales;f__Xanthomonadaceae;g__Lysobacter;s__Lysobacter tengchongense
UP000269708	A0A3N4VS65	Diguanylate cyclase/phosphodiesterase	692	UniProtKB unreviewed (TrEMBL)	EAL,GGDEF,PAS	1	1	Vulcaniibacterium tengchongense	GCA_003814555.1	Bacteria;Pseudomonadota;Gammaproteobacteria;Xanthomonadales;Xanthomonadaceae;Vulcaniibacterium	d__Bacteria;p__Proteobacteria;c__Gammaproteobacteria;o__Xanthomonadales;f__Xanthomonadaceae;g__Lysobacter;s__Lysobacter tengchongense
UP000269708	A0A3N4W4I8	histidine kinase	361	UniProtKB unreviewed (TrEMBL)	HATPase_c,HisKA,PAS_3	1	1	Vulcaniibacterium tengchongense	GCA_003814555.1	Bacteria;Pseudomonadota;Gammaproteobacteria;Xanthomonadales;Xanthomonadaceae;Vulcaniibacterium	d__Bacteria;p__Proteobacteria;c__Gammaproteobacteria;o__Xanthomonadales;f__Xanthomonadaceae;g__Lysobacter;s__Lysobacter tengchongense
UP000269708	A0A3N4VFA2	PAS domain S-box-containing protein	601	UniProtKB unreviewed (TrEMBL)	HWE_HK,PAS_4,PAS_4,PAS_4	3	1	Vulcaniibacterium tengchongense	GCA_003814555.1	Bacteria;Pseudomonadota;Gammaproteobacteria;Xanthomonadales;Xanthomonadaceae;Vulcaniibacterium	d__Bacteria;p__Proteobacteria;c__Gammaproteobacteria;o__Xanthomonadales;f__Xanthomonadaceae;g__Lysobacter;s__Lysobacter tengchongense
UP000269708	A0A3N4W164	PAS domain S-box-containing protein	987	UniProtKB unreviewed (TrEMBL)	EAL,GGDEF,PAS_3,PAS_8	2	2	Vulcaniibacterium tengchongense	GCA_003814555.1	Bacteria;Pseudomonadota;Gammaproteobacteria;Xanthomonadales;Xanthomonadaceae;Vulcaniibacterium	d__Bacteria;p__Proteobacteria;c__Gammaproteobacteria;o__Xanthomonadales;f__Xanthomonadaceae;g__Lysobacter;s__Lysobacter tengchongense
UP000269708	A0A3N4VWJ8	histidine kinase	1112	UniProtKB unreviewed (TrEMBL)	HATPase_c,HisKA,PAS_7,Response_reg	1	1	Vulcaniibacterium tengchongense	GCA_003814555.1	Bacteria;Pseudomonadota;Gammaproteobacteria;Xanthomonadales;Xanthomonadaceae;Vulcaniibacterium	d__Bacteria;p__Proteobacteria;c__Gammaproteobacteria;o__Xanthomonadales;f__Xanthomonadaceae;g__Lysobacter;s__Lysobacter tengchongense
UP000269708	A0A3N4VEU9	Phosphate regulon sensor protein PhoR	466	UniProtKB unreviewed (TrEMBL)	HATPase_c,HisKA,PAS_8,PhoR	1	1	Vulcaniibacterium tengchongense	GCA_003814555.1	Bacteria;Pseudomonadota;Gammaproteobacteria;Xanthomonadales;Xanthomonadaceae;Vulcaniibacterium	d__Bacteria;p__Proteobacteria;c__Gammaproteobacteria;o__Xanthomonadales;f__Xanthomonadaceae;g__Lysobacter;s__Lysobacter tengchongense
UP000269708	A0A3N4V362	histidine kinase	624	UniProtKB unreviewed (TrEMBL)	HATPase_c,HisKA,PAS_3,Response_reg	1	1	Vulcaniibacterium tengchongense	GCA_003814555.1	Bacteria;Pseudomonadota;Gammaproteobacteria;Xanthomonadales;Xanthomonadaceae;Vulcaniibacterium	d__Bacteria;p__Proteobacteria;c__Gammaproteobacteria;o__Xanthomonadales;f__Xanthomonadaceae;g__Lysobacter;s__Lysobacter tengchongense
UP000269708	A0A3N4VNY5	histidine kinase	510	UniProtKB unreviewed (TrEMBL)	HATPase_c,PAS_9,Response_reg	1	1	Vulcaniibacterium tengchongense	GCA_003814555.1	Bacteria;Pseudomonadota;Gammaproteobacteria;Xanthomonadales;Xanthomonadaceae;Vulcaniibacterium	d__Bacteria;p__Proteobacteria;c__Gammaproteobacteria;o__Xanthomonadales;f__Xanthomonadaceae;g__Lysobacter;s__Lysobacter tengchongense
UP000269708	A0A3N4VJH5	histidine kinase	1303	UniProtKB unreviewed (TrEMBL)	HATPase_c,HisKA,Hpt,PAS_3,Response_reg,SBP_bac_3,SBP_bac_3	1	1	Vulcaniibacterium tengchongense	GCA_003814555.1	Bacteria;Pseudomonadota;Gammaproteobacteria;Xanthomonadales;Xanthomonadaceae;Vulcaniibacterium	d__Bacteria;p__Proteobacteria;c__Gammaproteobacteria;o__Xanthomonadales;f__Xanthomonadaceae;g__Lysobacter;s__Lysobacter tengchongense
UP000269708	A0A3N4VQV9	histidine kinase	725	UniProtKB unreviewed (TrEMBL)	CHASE,HATPase_c,HisKA,PAS_4	1	1	Vulcaniibacterium tengchongense	GCA_003814555.1	Bacteria;Pseudomonadota;Gammaproteobacteria;Xanthomonadales;Xanthomonadaceae;Vulcaniibacterium	d__Bacteria;p__Proteobacteria;c__Gammaproteobacteria;o__Xanthomonadales;f__Xanthomonadaceae;g__Lysobacter;s__Lysobacter tengchongense
UP000269708	A0A3N4UXK2	Diguanylate cyclase/phosphodiesterase with PAS/PAC sensor(S)	1525	UniProtKB unreviewed (TrEMBL)	EAL,GGDEF,PAS_3,PAS_9,Reg_prop,Reg_prop,Reg_prop,Y_Y_Y	2	2	Vulcaniibacterium tengchongense	GCA_003814555.1	Bacteria;Pseudomonadota;Gammaproteobacteria;Xanthomonadales;Xanthomonadaceae;Vulcaniibacterium	d__Bacteria;p__Proteobacteria;c__Gammaproteobacteria;o__Xanthomonadales;f__Xanthomonadaceae;g__Lysobacter;s__Lysobacter tengchongense
UP000001890	D2UDB5	Oxygen sensor histidine kinase NreB	699	UniProtKB unreviewed (TrEMBL)	HATPase_c,HisKA_3,PAS,PAS_8	2	2	Xanthomonas albilineans (strain GPE PC73 / CFBP 7063)	GCA_000087965.1	Bacteria;Pseudomonadota;Gammaproteobacteria;Xanthomonadales;Xanthomonadaceae;Xanthomonas;Xanthomonas albilineans	d__Bacteria;p__Proteobacteria;c__Gammaproteobacteria;o__Xanthomonadales;f__Xanthomonadaceae;g__Xanthomonas;s__Xanthomonas oryzae
UP000001890	D2UEC5	Probable transcriptional regulator transcription regulator protein	235	UniProtKB unreviewed (TrEMBL)	HTH_18,PAS_4	1	1	Xanthomonas albilineans (strain GPE PC73 / CFBP 7063)	GCA_000087965.1	Bacteria;Pseudomonadota;Gammaproteobacteria;Xanthomonadales;Xanthomonadaceae;Xanthomonas;Xanthomonas albilineans	d__Bacteria;p__Proteobacteria;c__Gammaproteobacteria;o__Xanthomonadales;f__Xanthomonadaceae;g__Xanthomonas;s__Xanthomonas oryzae
UP000001890	D2UAU0	histidine kinase	1310	UniProtKB unreviewed (TrEMBL)	GAF,GAF_2,HATPase_c,HisKA,PAS_3,PAS_3,PAS_4,Response_reg	3	2	Xanthomonas albilineans (strain GPE PC73 / CFBP 7063)	GCA_000087965.1	Bacteria;Pseudomonadota;Gammaproteobacteria;Xanthomonadales;Xanthomonadaceae;Xanthomonas;Xanthomonas albilineans	d__Bacteria;p__Proteobacteria;c__Gammaproteobacteria;o__Xanthomonadales;f__Xanthomonadaceae;g__Xanthomonas;s__Xanthomonas oryzae
UP000001890	D2UDB6	Histidine kinase	943	UniProtKB unreviewed (TrEMBL)	EAL,GGDEF,PAS,PAS_3,PAS_9	3	3	Xanthomonas albilineans (strain GPE PC73 / CFBP 7063)	GCA_000087965.1	Bacteria;Pseudomonadota;Gammaproteobacteria;Xanthomonadales;Xanthomonadaceae;Xanthomonas;Xanthomonas albilineans	d__Bacteria;p__Proteobacteria;c__Gammaproteobacteria;o__Xanthomonadales;f__Xanthomonadaceae;g__Xanthomonas;s__Xanthomonas oryzae
UP000001890	D2UAD6	Putative methyl-accepting chemotaxis protein	792	UniProtKB unreviewed (TrEMBL)	4HB_MCP_1,HAMP,HAMP_2,MCPsignal,PAS_8	1	1	Xanthomonas albilineans (strain GPE PC73 / CFBP 7063)	GCA_000087965.1	Bacteria;Pseudomonadota;Gammaproteobacteria;Xanthomonadales;Xanthomonadaceae;Xanthomonas;Xanthomonas albilineans	d__Bacteria;p__Proteobacteria;c__Gammaproteobacteria;o__Xanthomonadales;f__Xanthomonadaceae;g__Xanthomonas;s__Xanthomonas oryzae
UP000001890	D2UGC6	Putative two component system sensor-response regulator hybrid protein	993	UniProtKB unreviewed (TrEMBL)	EAL,GGDEF,PAS_3,PAS_8	2	2	Xanthomonas albilineans (strain GPE PC73 / CFBP 7063)	GCA_000087965.1	Bacteria;Pseudomonadota;Gammaproteobacteria;Xanthomonadales;Xanthomonadaceae;Xanthomonas;Xanthomonas albilineans	d__Bacteria;p__Proteobacteria;c__Gammaproteobacteria;o__Xanthomonadales;f__Xanthomonadaceae;g__Xanthomonas;s__Xanthomonas oryzae
UP000001890	D2UAU2	histidine kinase	544	UniProtKB unreviewed (TrEMBL)	HATPase_c,HisKA,PAS_9,Response_reg	1	1	Xanthomonas albilineans (strain GPE PC73 / CFBP 7063)	GCA_000087965.1	Bacteria;Pseudomonadota;Gammaproteobacteria;Xanthomonadales;Xanthomonadaceae;Xanthomonas;Xanthomonas albilineans	d__Bacteria;p__Proteobacteria;c__Gammaproteobacteria;o__Xanthomonadales;f__Xanthomonadaceae;g__Xanthomonas;s__Xanthomonas oryzae
UP000001890	D2U894	histidine kinase	1142	UniProtKB unreviewed (TrEMBL)	HATPase_c,HisKA,PAS_7,Response_reg	1	1	Xanthomonas albilineans (strain GPE PC73 / CFBP 7063)	GCA_000087965.1	Bacteria;Pseudomonadota;Gammaproteobacteria;Xanthomonadales;Xanthomonadaceae;Xanthomonas;Xanthomonas albilineans	d__Bacteria;p__Proteobacteria;c__Gammaproteobacteria;o__Xanthomonadales;f__Xanthomonadaceae;g__Xanthomonas;s__Xanthomonas oryzae
UP000001890	D2UGT7	Putative phytochrome-like protein	636	UniProtKB unreviewed (TrEMBL)	GAF,PAS_2,PAS_9,PHY	2	2	Xanthomonas albilineans (strain GPE PC73 / CFBP 7063)	GCA_000087965.1	Bacteria;Pseudomonadota;Gammaproteobacteria;Xanthomonadales;Xanthomonadaceae;Xanthomonas;Xanthomonas albilineans	d__Bacteria;p__Proteobacteria;c__Gammaproteobacteria;o__Xanthomonadales;f__Xanthomonadaceae;g__Xanthomonas;s__Xanthomonas oryzae
UP000001890	D2U8Z5	histidine kinase	1619	UniProtKB unreviewed (TrEMBL)	CHASE,HATPase_c,HisKA,Hpt,PAS,PAS,PAS_3,PAS_9,Response_reg,Response_reg	4	3	Xanthomonas albilineans (strain GPE PC73 / CFBP 7063)	GCA_000087965.1	Bacteria;Pseudomonadota;Gammaproteobacteria;Xanthomonadales;Xanthomonadaceae;Xanthomonas;Xanthomonas albilineans	d__Bacteria;p__Proteobacteria;c__Gammaproteobacteria;o__Xanthomonadales;f__Xanthomonadaceae;g__Xanthomonas;s__Xanthomonas oryzae
UP000001890	D2UBQ5	histidine kinase	885	UniProtKB unreviewed (TrEMBL)	HATPase_c,HisKA,PAS_7,Response_reg,dCache_1	1	1	Xanthomonas albilineans (strain GPE PC73 / CFBP 7063)	GCA_000087965.1	Bacteria;Pseudomonadota;Gammaproteobacteria;Xanthomonadales;Xanthomonadaceae;Xanthomonas;Xanthomonas albilineans	d__Bacteria;p__Proteobacteria;c__Gammaproteobacteria;o__Xanthomonadales;f__Xanthomonadaceae;g__Xanthomonas;s__Xanthomonas oryzae
UP000001890	D2UCT9	Uncharacterized protein	690	UniProtKB unreviewed (TrEMBL)	EAL,GGDEF,PAS_9	1	1	Xanthomonas albilineans (strain GPE PC73 / CFBP 7063)	GCA_000087965.1	Bacteria;Pseudomonadota;Gammaproteobacteria;Xanthomonadales;Xanthomonadaceae;Xanthomonas;Xanthomonas albilineans	d__Bacteria;p__Proteobacteria;c__Gammaproteobacteria;o__Xanthomonadales;f__Xanthomonadaceae;g__Xanthomonas;s__Xanthomonas oryzae
UP000001890	D2UDV6	Putative two component system sensor-response regulator hybrid protein	728	UniProtKB unreviewed (TrEMBL)	GAF,GGDEF,PAS_3,PAS_4,PAS_4	3	2	Xanthomonas albilineans (strain GPE PC73 / CFBP 7063)	GCA_000087965.1	Bacteria;Pseudomonadota;Gammaproteobacteria;Xanthomonadales;Xanthomonadaceae;Xanthomonas;Xanthomonas albilineans	d__Bacteria;p__Proteobacteria;c__Gammaproteobacteria;o__Xanthomonadales;f__Xanthomonadaceae;g__Xanthomonas;s__Xanthomonas oryzae
UP000001890	D2UCY4	histidine kinase	604	UniProtKB unreviewed (TrEMBL)	CHASE3,HATPase_c,HisKA,PAS_8	1	1	Xanthomonas albilineans (strain GPE PC73 / CFBP 7063)	GCA_000087965.1	Bacteria;Pseudomonadota;Gammaproteobacteria;Xanthomonadales;Xanthomonadaceae;Xanthomonas;Xanthomonas albilineans	d__Bacteria;p__Proteobacteria;c__Gammaproteobacteria;o__Xanthomonadales;f__Xanthomonadaceae;g__Xanthomonas;s__Xanthomonas oryzae
UP000001890	D2UFA8	histidine kinase	432	UniProtKB unreviewed (TrEMBL)	HATPase_c,PAS_4	1	1	Xanthomonas albilineans (strain GPE PC73 / CFBP 7063)	GCA_000087965.1	Bacteria;Pseudomonadota;Gammaproteobacteria;Xanthomonadales;Xanthomonadaceae;Xanthomonas;Xanthomonas albilineans	d__Bacteria;p__Proteobacteria;c__Gammaproteobacteria;o__Xanthomonadales;f__Xanthomonadaceae;g__Xanthomonas;s__Xanthomonas oryzae
UP000001890	D2UBX0	Phosphate regulon sensor protein PhoR	441	UniProtKB unreviewed (TrEMBL)	HATPase_c,HisKA,PAS_8,PhoR	1	1	Xanthomonas albilineans (strain GPE PC73 / CFBP 7063)	GCA_000087965.1	Bacteria;Pseudomonadota;Gammaproteobacteria;Xanthomonadales;Xanthomonadaceae;Xanthomonas;Xanthomonas albilineans	d__Bacteria;p__Proteobacteria;c__Gammaproteobacteria;o__Xanthomonadales;f__Xanthomonadaceae;g__Xanthomonas;s__Xanthomonas oryzae
UP000001890	D2UED2	histidine kinase	1370	UniProtKB unreviewed (TrEMBL)	CHASE,HATPase_c,HisKA,Hpt,PAS_4,PAS_9,Response_reg,Response_reg	2	2	Xanthomonas albilineans (strain GPE PC73 / CFBP 7063)	GCA_000087965.1	Bacteria;Pseudomonadota;Gammaproteobacteria;Xanthomonadales;Xanthomonadaceae;Xanthomonas;Xanthomonas albilineans	d__Bacteria;p__Proteobacteria;c__Gammaproteobacteria;o__Xanthomonadales;f__Xanthomonadaceae;g__Xanthomonas;s__Xanthomonas oryzae
UP000001890	D2UAD2	Hypothetical c-di-gmp phosphodiesterase or signal transduction protein	864	UniProtKB unreviewed (TrEMBL)	EAL,GAF,GGDEF,PAS_9,PAS_9	2	1	Xanthomonas albilineans (strain GPE PC73 / CFBP 7063)	GCA_000087965.1	Bacteria;Pseudomonadota;Gammaproteobacteria;Xanthomonadales;Xanthomonadaceae;Xanthomonas;Xanthomonas albilineans	d__Bacteria;p__Proteobacteria;c__Gammaproteobacteria;o__Xanthomonadales;f__Xanthomonadaceae;g__Xanthomonas;s__Xanthomonas oryzae
UP000001890	D2UG95	histidine kinase	666	UniProtKB unreviewed (TrEMBL)	HATPase_c,HisKA,PAS_4,Response_reg	1	1	Xanthomonas albilineans (strain GPE PC73 / CFBP 7063)	GCA_000087965.1	Bacteria;Pseudomonadota;Gammaproteobacteria;Xanthomonadales;Xanthomonadaceae;Xanthomonas;Xanthomonas albilineans	d__Bacteria;p__Proteobacteria;c__Gammaproteobacteria;o__Xanthomonadales;f__Xanthomonadaceae;g__Xanthomonas;s__Xanthomonas oryzae
UP000001890	D2UCH8	Hypothetical two-component system sensor protein	716	UniProtKB unreviewed (TrEMBL)	EAL,GGDEF,PAS_3,PAS_9	2	2	Xanthomonas albilineans (strain GPE PC73 / CFBP 7063)	GCA_000087965.1	Bacteria;Pseudomonadota;Gammaproteobacteria;Xanthomonadales;Xanthomonadaceae;Xanthomonas;Xanthomonas albilineans	d__Bacteria;p__Proteobacteria;c__Gammaproteobacteria;o__Xanthomonadales;f__Xanthomonadaceae;g__Xanthomonas;s__Xanthomonas oryzae
UP000001010	Q8P525	Histidine kinase/response regulator hybrid protein	865	UniProtKB unreviewed (TrEMBL)	GAF,GGDEF,PAS,PAS_4,PAS_4,PAS_9	4	3	Xanthomonas campestris pv. campestris (strain ATCC 33913 / DSM 3586 / NCPPB 528 / LMG 568 / P 25)	GCA_000007145.1	Bacteria;Pseudomonadota;Gammaproteobacteria;Xanthomonadales;Xanthomonadaceae;Xanthomonas;Xanthomonas campestris;Xanthomonas campestris pv. campestris	d__Bacteria;p__Proteobacteria;c__Gammaproteobacteria;o__Xanthomonadales;f__Xanthomonadaceae;g__Xanthomonas;s__Xanthomonas oryzae
UP000001010	Q8PDZ6	histidine kinase	349	UniProtKB unreviewed (TrEMBL)	HATPase_c,HisKA,PAS_4	1	1	Xanthomonas campestris pv. campestris (strain ATCC 33913 / DSM 3586 / NCPPB 528 / LMG 568 / P 25)	GCA_000007145.1	Bacteria;Pseudomonadota;Gammaproteobacteria;Xanthomonadales;Xanthomonadaceae;Xanthomonas;Xanthomonas campestris;Xanthomonas campestris pv. campestris	d__Bacteria;p__Proteobacteria;c__Gammaproteobacteria;o__Xanthomonadales;f__Xanthomonadaceae;g__Xanthomonas;s__Xanthomonas oryzae
UP000001010	Q8P822	histidine kinase	1002	UniProtKB unreviewed (TrEMBL)	HATPase_c,HisKA,PAS_4,PAS_4,PAS_4,PAS_8,Response_reg	4	2	Xanthomonas campestris pv. campestris (strain ATCC 33913 / DSM 3586 / NCPPB 528 / LMG 568 / P 25)	GCA_000007145.1	Bacteria;Pseudomonadota;Gammaproteobacteria;Xanthomonadales;Xanthomonadaceae;Xanthomonas;Xanthomonas campestris;Xanthomonas campestris pv. campestris	d__Bacteria;p__Proteobacteria;c__Gammaproteobacteria;o__Xanthomonadales;f__Xanthomonadaceae;g__Xanthomonas;s__Xanthomonas oryzae
UP000001010	Q8PA38	histidine kinase	700	UniProtKB unreviewed (TrEMBL)	HATPase_c,HisKA,PAS_4,Response_reg	1	1	Xanthomonas campestris pv. campestris (strain ATCC 33913 / DSM 3586 / NCPPB 528 / LMG 568 / P 25)	GCA_000007145.1	Bacteria;Pseudomonadota;Gammaproteobacteria;Xanthomonadales;Xanthomonadaceae;Xanthomonas;Xanthomonas campestris;Xanthomonas campestris pv. campestris	d__Bacteria;p__Proteobacteria;c__Gammaproteobacteria;o__Xanthomonadales;f__Xanthomonadaceae;g__Xanthomonas;s__Xanthomonas oryzae
UP000001010	Q8P8T6	histidine kinase	1146	UniProtKB unreviewed (TrEMBL)	GAF,GAF_2,HATPase_c,HisKA,PAS_3,PAS_3,Response_reg	2	1	Xanthomonas campestris pv. campestris (strain ATCC 33913 / DSM 3586 / NCPPB 528 / LMG 568 / P 25)	GCA_000007145.1	Bacteria;Pseudomonadota;Gammaproteobacteria;Xanthomonadales;Xanthomonadaceae;Xanthomonas;Xanthomonas campestris;Xanthomonas campestris pv. campestris	d__Bacteria;p__Proteobacteria;c__Gammaproteobacteria;o__Xanthomonadales;f__Xanthomonadaceae;g__Xanthomonas;s__Xanthomonas oryzae
UP000001010	Q8P6K8	Two-component system sensor protein	336	UniProtKB unreviewed (TrEMBL)	HATPase_c_2,HWE_HK,PAS_4	1	1	Xanthomonas campestris pv. campestris (strain ATCC 33913 / DSM 3586 / NCPPB 528 / LMG 568 / P 25)	GCA_000007145.1	Bacteria;Pseudomonadota;Gammaproteobacteria;Xanthomonadales;Xanthomonadaceae;Xanthomonas;Xanthomonas campestris;Xanthomonas campestris pv. campestris	d__Bacteria;p__Proteobacteria;c__Gammaproteobacteria;o__Xanthomonadales;f__Xanthomonadaceae;g__Xanthomonas;s__Xanthomonas oryzae
UP000001010	Q8P9W8	Chemotaxis protein	654	UniProtKB unreviewed (TrEMBL)	MCPsignal,PAS_3,PAS_3,PAS_3	3	1	Xanthomonas campestris pv. campestris (strain ATCC 33913 / DSM 3586 / NCPPB 528 / LMG 568 / P 25)	GCA_000007145.1	Bacteria;Pseudomonadota;Gammaproteobacteria;Xanthomonadales;Xanthomonadaceae;Xanthomonas;Xanthomonas campestris;Xanthomonas campestris pv. campestris	d__Bacteria;p__Proteobacteria;c__Gammaproteobacteria;o__Xanthomonadales;f__Xanthomonadaceae;g__Xanthomonas;s__Xanthomonas oryzae
UP000001010	Q8PBD6	histidine kinase	437	UniProtKB unreviewed (TrEMBL)	HATPase_c,PAS_9	1	1	Xanthomonas campestris pv. campestris (strain ATCC 33913 / DSM 3586 / NCPPB 528 / LMG 568 / P 25)	GCA_000007145.1	Bacteria;Pseudomonadota;Gammaproteobacteria;Xanthomonadales;Xanthomonadaceae;Xanthomonas;Xanthomonas campestris;Xanthomonas campestris pv. campestris	d__Bacteria;p__Proteobacteria;c__Gammaproteobacteria;o__Xanthomonadales;f__Xanthomonadaceae;g__Xanthomonas;s__Xanthomonas oryzae
UP000001010	Q8PA41	histidine kinase	968	UniProtKB unreviewed (TrEMBL)	HATPase_c,HisKA,PAS,PAS_3,PAS_4,PAS_4,Response_reg	4	3	Xanthomonas campestris pv. campestris (strain ATCC 33913 / DSM 3586 / NCPPB 528 / LMG 568 / P 25)	GCA_000007145.1	Bacteria;Pseudomonadota;Gammaproteobacteria;Xanthomonadales;Xanthomonadaceae;Xanthomonas;Xanthomonas campestris;Xanthomonas campestris pv. campestris	d__Bacteria;p__Proteobacteria;c__Gammaproteobacteria;o__Xanthomonadales;f__Xanthomonadaceae;g__Xanthomonas;s__Xanthomonas oryzae
UP000001010	Q8P675	histidine kinase	536	UniProtKB unreviewed (TrEMBL)	HATPase_c,HisKA,PAS_8	1	1	Xanthomonas campestris pv. campestris (strain ATCC 33913 / DSM 3586 / NCPPB 528 / LMG 568 / P 25)	GCA_000007145.1	Bacteria;Pseudomonadota;Gammaproteobacteria;Xanthomonadales;Xanthomonadaceae;Xanthomonas;Xanthomonas campestris;Xanthomonas campestris pv. campestris	d__Bacteria;p__Proteobacteria;c__Gammaproteobacteria;o__Xanthomonadales;f__Xanthomonadaceae;g__Xanthomonas;s__Xanthomonas oryzae
UP000001010	Q8P354	Diguanylate cyclase	582	UniProtKB unreviewed (TrEMBL)	GAF,GGDEF,PAS_4	1	1	Xanthomonas campestris pv. campestris (strain ATCC 33913 / DSM 3586 / NCPPB 528 / LMG 568 / P 25)	GCA_000007145.1	Bacteria;Pseudomonadota;Gammaproteobacteria;Xanthomonadales;Xanthomonadaceae;Xanthomonas;Xanthomonas campestris;Xanthomonas campestris pv. campestris	d__Bacteria;p__Proteobacteria;c__Gammaproteobacteria;o__Xanthomonadales;f__Xanthomonadaceae;g__Xanthomonas;s__Xanthomonas oryzae
UP000001010	Q8P827	histidine kinase	540	UniProtKB unreviewed (TrEMBL)	HATPase_c,PAS_9,Response_reg	1	1	Xanthomonas campestris pv. campestris (strain ATCC 33913 / DSM 3586 / NCPPB 528 / LMG 568 / P 25)	GCA_000007145.1	Bacteria;Pseudomonadota;Gammaproteobacteria;Xanthomonadales;Xanthomonadaceae;Xanthomonas;Xanthomonas campestris;Xanthomonas campestris pv. campestris	d__Bacteria;p__Proteobacteria;c__Gammaproteobacteria;o__Xanthomonadales;f__Xanthomonadaceae;g__Xanthomonas;s__Xanthomonas oryzae
UP000001010	Q8P4M1	protein-glutamate O-methyltransferase	1185	UniProtKB unreviewed (TrEMBL)	CheB_methylest,CheR,CheR_N,HWE_HK,PAS_10,PAS_3	2	2	Xanthomonas campestris pv. campestris (strain ATCC 33913 / DSM 3586 / NCPPB 528 / LMG 568 / P 25)	GCA_000007145.1	Bacteria;Pseudomonadota;Gammaproteobacteria;Xanthomonadales;Xanthomonadaceae;Xanthomonas;Xanthomonas campestris;Xanthomonas campestris pv. campestris	d__Bacteria;p__Proteobacteria;c__Gammaproteobacteria;o__Xanthomonadales;f__Xanthomonadaceae;g__Xanthomonas;s__Xanthomonas oryzae
UP000001010	Q8P4E9	GGDEF family protein	483	UniProtKB unreviewed (TrEMBL)	GGDEF,PAS_4,PAS_4	2	1	Xanthomonas campestris pv. campestris (strain ATCC 33913 / DSM 3586 / NCPPB 528 / LMG 568 / P 25)	GCA_000007145.1	Bacteria;Pseudomonadota;Gammaproteobacteria;Xanthomonadales;Xanthomonadaceae;Xanthomonas;Xanthomonas campestris;Xanthomonas campestris pv. campestris	d__Bacteria;p__Proteobacteria;c__Gammaproteobacteria;o__Xanthomonadales;f__Xanthomonadaceae;g__Xanthomonas;s__Xanthomonas oryzae
UP000001010	Q8P9A5	Histidine kinase	1029	UniProtKB unreviewed (TrEMBL)	EAL,GGDEF,PAS_3	1	1	Xanthomonas campestris pv. campestris (strain ATCC 33913 / DSM 3586 / NCPPB 528 / LMG 568 / P 25)	GCA_000007145.1	Bacteria;Pseudomonadota;Gammaproteobacteria;Xanthomonadales;Xanthomonadaceae;Xanthomonas;Xanthomonas campestris;Xanthomonas campestris pv. campestris	d__Bacteria;p__Proteobacteria;c__Gammaproteobacteria;o__Xanthomonadales;f__Xanthomonadaceae;g__Xanthomonas;s__Xanthomonas oryzae
UP000001010	Q8P3C2	Phytochrome-like protein	634	UniProtKB unreviewed (TrEMBL)	GAF,PAS_2,PAS_4,PHY	2	2	Xanthomonas campestris pv. campestris (strain ATCC 33913 / DSM 3586 / NCPPB 528 / LMG 568 / P 25)	GCA_000007145.1	Bacteria;Pseudomonadota;Gammaproteobacteria;Xanthomonadales;Xanthomonadaceae;Xanthomonas;Xanthomonas campestris;Xanthomonas campestris pv. campestris	d__Bacteria;p__Proteobacteria;c__Gammaproteobacteria;o__Xanthomonadales;f__Xanthomonadaceae;g__Xanthomonas;s__Xanthomonas oryzae
UP000001010	Q8P5J3	histidine kinase	881	UniProtKB unreviewed (TrEMBL)	HATPase_c,HisKA,PAS_7,Response_reg,dCache_1	1	1	Xanthomonas campestris pv. campestris (strain ATCC 33913 / DSM 3586 / NCPPB 528 / LMG 568 / P 25)	GCA_000007145.1	Bacteria;Pseudomonadota;Gammaproteobacteria;Xanthomonadales;Xanthomonadaceae;Xanthomonas;Xanthomonas campestris;Xanthomonas campestris pv. campestris	d__Bacteria;p__Proteobacteria;c__Gammaproteobacteria;o__Xanthomonadales;f__Xanthomonadaceae;g__Xanthomonas;s__Xanthomonas oryzae
UP000001010	Q8P883	histidine kinase	1364	UniProtKB unreviewed (TrEMBL)	CHASE,HATPase_c,HisKA,Hpt,PAS,PAS_9,Response_reg,Response_reg	2	2	Xanthomonas campestris pv. campestris (strain ATCC 33913 / DSM 3586 / NCPPB 528 / LMG 568 / P 25)	GCA_000007145.1	Bacteria;Pseudomonadota;Gammaproteobacteria;Xanthomonadales;Xanthomonadaceae;Xanthomonas;Xanthomonas campestris;Xanthomonas campestris pv. campestris	d__Bacteria;p__Proteobacteria;c__Gammaproteobacteria;o__Xanthomonadales;f__Xanthomonadaceae;g__Xanthomonas;s__Xanthomonas oryzae
UP000001010	Q8P3J5	histidine kinase	1147	UniProtKB unreviewed (TrEMBL)	HATPase_c,HisKA,PAS_7,Response_reg	1	1	Xanthomonas campestris pv. campestris (strain ATCC 33913 / DSM 3586 / NCPPB 528 / LMG 568 / P 25)	GCA_000007145.1	Bacteria;Pseudomonadota;Gammaproteobacteria;Xanthomonadales;Xanthomonadaceae;Xanthomonas;Xanthomonas campestris;Xanthomonas campestris pv. campestris	d__Bacteria;p__Proteobacteria;c__Gammaproteobacteria;o__Xanthomonadales;f__Xanthomonadaceae;g__Xanthomonas;s__Xanthomonas oryzae
UP000001010	Q8P9J8	C-di-GMP phosphodiesterase A	726	UniProtKB unreviewed (TrEMBL)	EAL,GAF,GGDEF,PAS_9	1	1	Xanthomonas campestris pv. campestris (strain ATCC 33913 / DSM 3586 / NCPPB 528 / LMG 568 / P 25)	GCA_000007145.1	Bacteria;Pseudomonadota;Gammaproteobacteria;Xanthomonadales;Xanthomonadaceae;Xanthomonas;Xanthomonas campestris;Xanthomonas campestris pv. campestris	d__Bacteria;p__Proteobacteria;c__Gammaproteobacteria;o__Xanthomonadales;f__Xanthomonadaceae;g__Xanthomonas;s__Xanthomonas oryzae
UP000001010	Q8PBE6	histidine kinase	646	UniProtKB unreviewed (TrEMBL)	HATPase_c,PAS_4,Response_reg,Response_reg	1	1	Xanthomonas campestris pv. campestris (strain ATCC 33913 / DSM 3586 / NCPPB 528 / LMG 568 / P 25)	GCA_000007145.1	Bacteria;Pseudomonadota;Gammaproteobacteria;Xanthomonadales;Xanthomonadaceae;Xanthomonas;Xanthomonas campestris;Xanthomonas campestris pv. campestris	d__Bacteria;p__Proteobacteria;c__Gammaproteobacteria;o__Xanthomonadales;f__Xanthomonadaceae;g__Xanthomonas;s__Xanthomonas oryzae
UP000001010	Q8P832	Transcriptional regulator	238	UniProtKB unreviewed (TrEMBL)	HTH_18,PAS_4	1	1	Xanthomonas campestris pv. campestris (strain ATCC 33913 / DSM 3586 / NCPPB 528 / LMG 568 / P 25)	GCA_000007145.1	Bacteria;Pseudomonadota;Gammaproteobacteria;Xanthomonadales;Xanthomonadaceae;Xanthomonas;Xanthomonas campestris;Xanthomonas campestris pv. campestris	d__Bacteria;p__Proteobacteria;c__Gammaproteobacteria;o__Xanthomonadales;f__Xanthomonadaceae;g__Xanthomonas;s__Xanthomonas oryzae
UP000001010	Q8PBL1	Transcriptional regulator araC/xylS family	241	UniProtKB unreviewed (TrEMBL)	HTH_18,PAS_4	1	1	Xanthomonas campestris pv. campestris (strain ATCC 33913 / DSM 3586 / NCPPB 528 / LMG 568 / P 25)	GCA_000007145.1	Bacteria;Pseudomonadota;Gammaproteobacteria;Xanthomonadales;Xanthomonadaceae;Xanthomonas;Xanthomonas campestris;Xanthomonas campestris pv. campestris	d__Bacteria;p__Proteobacteria;c__Gammaproteobacteria;o__Xanthomonadales;f__Xanthomonadaceae;g__Xanthomonas;s__Xanthomonas oryzae
UP000001010	Q8P912	histidine kinase	438	UniProtKB unreviewed (TrEMBL)	HATPase_c,PAS_4	1	1	Xanthomonas campestris pv. campestris (strain ATCC 33913 / DSM 3586 / NCPPB 528 / LMG 568 / P 25)	GCA_000007145.1	Bacteria;Pseudomonadota;Gammaproteobacteria;Xanthomonadales;Xanthomonadaceae;Xanthomonas;Xanthomonas campestris;Xanthomonas campestris pv. campestris	d__Bacteria;p__Proteobacteria;c__Gammaproteobacteria;o__Xanthomonadales;f__Xanthomonadaceae;g__Xanthomonas;s__Xanthomonas oryzae
UP000001010	Q8P4R4	histidine kinase	630	UniProtKB unreviewed (TrEMBL)	HATPase_c,HisKA,PAS_4,Response_reg	1	1	Xanthomonas campestris pv. campestris (strain ATCC 33913 / DSM 3586 / NCPPB 528 / LMG 568 / P 25)	GCA_000007145.1	Bacteria;Pseudomonadota;Gammaproteobacteria;Xanthomonadales;Xanthomonadaceae;Xanthomonas;Xanthomonas campestris;Xanthomonas campestris pv. campestris	d__Bacteria;p__Proteobacteria;c__Gammaproteobacteria;o__Xanthomonadales;f__Xanthomonadaceae;g__Xanthomonas;s__Xanthomonas oryzae
UP000001010	Q8PBZ4	Phosphate regulon sensor protein PhoR	447	UniProtKB unreviewed (TrEMBL)	HATPase_c,HisKA,PAS_8,PhoR	1	1	Xanthomonas campestris pv. campestris (strain ATCC 33913 / DSM 3586 / NCPPB 528 / LMG 568 / P 25)	GCA_000007145.1	Bacteria;Pseudomonadota;Gammaproteobacteria;Xanthomonadales;Xanthomonadaceae;Xanthomonas;Xanthomonas campestris;Xanthomonas campestris pv. campestris	d__Bacteria;p__Proteobacteria;c__Gammaproteobacteria;o__Xanthomonadales;f__Xanthomonadaceae;g__Xanthomonas;s__Xanthomonas oryzae
UP000001010	Q8P9A6	Oxygen sensor histidine kinase NreB	697	UniProtKB unreviewed (TrEMBL)	HATPase_c,HisKA_3,PAS_4,PAS_9	2	2	Xanthomonas campestris pv. campestris (strain ATCC 33913 / DSM 3586 / NCPPB 528 / LMG 568 / P 25)	GCA_000007145.1	Bacteria;Pseudomonadota;Gammaproteobacteria;Xanthomonadales;Xanthomonadaceae;Xanthomonas;Xanthomonas campestris;Xanthomonas campestris pv. campestris	d__Bacteria;p__Proteobacteria;c__Gammaproteobacteria;o__Xanthomonadales;f__Xanthomonadaceae;g__Xanthomonas;s__Xanthomonas oryzae
UP000001010	Q8P5A5	histidine kinase	603	UniProtKB unreviewed (TrEMBL)	CHASE3,HATPase_c,HisKA,PAS_8	1	1	Xanthomonas campestris pv. campestris (strain ATCC 33913 / DSM 3586 / NCPPB 528 / LMG 568 / P 25)	GCA_000007145.1	Bacteria;Pseudomonadota;Gammaproteobacteria;Xanthomonadales;Xanthomonadaceae;Xanthomonas;Xanthomonas campestris;Xanthomonas campestris pv. campestris	d__Bacteria;p__Proteobacteria;c__Gammaproteobacteria;o__Xanthomonadales;f__Xanthomonadaceae;g__Xanthomonas;s__Xanthomonas oryzae
UP000006735	Q5GZ20	histidine kinase	1402	UniProtKB unreviewed (TrEMBL)	CHASE,HATPase_c,HisKA,Hpt,PAS_4,PAS_9,Response_reg,Response_reg	2	2	Xanthomonas oryzae pv. oryzae (strain KACC10331 / KXO85)	GCA_000007385.1	Bacteria;Pseudomonadota;Gammaproteobacteria;Xanthomonadales;Xanthomonadaceae;Xanthomonas;Xanthomonas oryzae;Xanthomonas oryzae pv. oryzae	d__Bacteria;p__Proteobacteria;c__Gammaproteobacteria;o__Xanthomonadales;f__Xanthomonadaceae;g__Xanthomonas;s__Xanthomonas oryzae
UP000006735	Q5H3V2	histidine kinase	881	UniProtKB unreviewed (TrEMBL)	HATPase_c,HisKA,PAS_7,Response_reg	1	1	Xanthomonas oryzae pv. oryzae (strain KACC10331 / KXO85)	GCA_000007385.1	Bacteria;Pseudomonadota;Gammaproteobacteria;Xanthomonadales;Xanthomonadaceae;Xanthomonas;Xanthomonas oryzae;Xanthomonas oryzae pv. oryzae	d__Bacteria;p__Proteobacteria;c__Gammaproteobacteria;o__Xanthomonadales;f__Xanthomonadaceae;g__Xanthomonas;s__Xanthomonas oryzae
UP000006735	Q5H0E4	histidine kinase	1150	UniProtKB unreviewed (TrEMBL)	GAF,GAF_2,HATPase_c,HisKA,PAS_3,PAS_4,Response_reg	2	2	Xanthomonas oryzae pv. oryzae (strain KACC10331 / KXO85)	GCA_000007385.1	Bacteria;Pseudomonadota;Gammaproteobacteria;Xanthomonadales;Xanthomonadaceae;Xanthomonas;Xanthomonas oryzae;Xanthomonas oryzae pv. oryzae	d__Bacteria;p__Proteobacteria;c__Gammaproteobacteria;o__Xanthomonadales;f__Xanthomonadaceae;g__Xanthomonas;s__Xanthomonas oryzae
UP000006735	Q5GVJ8	Histidine kinase-response regulator hybrid protein	937	UniProtKB unreviewed (TrEMBL)	GAF,GGDEF,PAS_3,PAS_4,PAS_4,PAS_4	4	2	Xanthomonas oryzae pv. oryzae (strain KACC10331 / KXO85)	GCA_000007385.1	Bacteria;Pseudomonadota;Gammaproteobacteria;Xanthomonadales;Xanthomonadaceae;Xanthomonas;Xanthomonas oryzae;Xanthomonas oryzae pv. oryzae	d__Bacteria;p__Proteobacteria;c__Gammaproteobacteria;o__Xanthomonadales;f__Xanthomonadaceae;g__Xanthomonas;s__Xanthomonas oryzae
UP000006735	Q5H518	histidine kinase	678	UniProtKB unreviewed (TrEMBL)	HATPase_c,HisKA,PAS_4,PAS_8,Response_reg	2	2	Xanthomonas oryzae pv. oryzae (strain KACC10331 / KXO85)	GCA_000007385.1	Bacteria;Pseudomonadota;Gammaproteobacteria;Xanthomonadales;Xanthomonadaceae;Xanthomonas;Xanthomonas oryzae;Xanthomonas oryzae pv. oryzae	d__Bacteria;p__Proteobacteria;c__Gammaproteobacteria;o__Xanthomonadales;f__Xanthomonadaceae;g__Xanthomonas;s__Xanthomonas oryzae
UP000006735	Q5GYV7	C-di-GMP phosphodiesterase A	781	UniProtKB unreviewed (TrEMBL)	EAL,GAF_2,GGDEF,PAS_9	1	1	Xanthomonas oryzae pv. oryzae (strain KACC10331 / KXO85)	GCA_000007385.1	Bacteria;Pseudomonadota;Gammaproteobacteria;Xanthomonadales;Xanthomonadaceae;Xanthomonas;Xanthomonas oryzae;Xanthomonas oryzae pv. oryzae	d__Bacteria;p__Proteobacteria;c__Gammaproteobacteria;o__Xanthomonadales;f__Xanthomonadaceae;g__Xanthomonas;s__Xanthomonas oryzae
UP000006735	Q5H4I8	MEKHLA domain-containing protein	146	UniProtKB unreviewed (TrEMBL)	MEKHLA	1	1	Xanthomonas oryzae pv. oryzae (strain KACC10331 / KXO85)	GCA_000007385.1	Bacteria;Pseudomonadota;Gammaproteobacteria;Xanthomonadales;Xanthomonadaceae;Xanthomonas;Xanthomonas oryzae;Xanthomonas oryzae pv. oryzae	d__Bacteria;p__Proteobacteria;c__Gammaproteobacteria;o__Xanthomonadales;f__Xanthomonadaceae;g__Xanthomonas;s__Xanthomonas oryzae
UP000006735	Q5H630	histidine kinase	1217	UniProtKB unreviewed (TrEMBL)	HATPase_c,HisKA,PAS_7,Response_reg	1	1	Xanthomonas oryzae pv. oryzae (strain KACC10331 / KXO85)	GCA_000007385.1	Bacteria;Pseudomonadota;Gammaproteobacteria;Xanthomonadales;Xanthomonadaceae;Xanthomonas;Xanthomonas oryzae;Xanthomonas oryzae pv. oryzae	d__Bacteria;p__Proteobacteria;c__Gammaproteobacteria;o__Xanthomonadales;f__Xanthomonadaceae;g__Xanthomonas;s__Xanthomonas oryzae
UP000006735	Q5GVT3	histidine kinase	619	UniProtKB unreviewed (TrEMBL)	CHASE3,HATPase_c,HisKA,PAS_8	1	1	Xanthomonas oryzae pv. oryzae (strain KACC10331 / KXO85)	GCA_000007385.1	Bacteria;Pseudomonadota;Gammaproteobacteria;Xanthomonadales;Xanthomonadaceae;Xanthomonas;Xanthomonas oryzae;Xanthomonas oryzae pv. oryzae	d__Bacteria;p__Proteobacteria;c__Gammaproteobacteria;o__Xanthomonadales;f__Xanthomonadaceae;g__Xanthomonas;s__Xanthomonas oryzae
UP000006735	Q5H674	Phytochrome-like protein	634	UniProtKB unreviewed (TrEMBL)	GAF,PAS_2,PAS_4,PHY	2	2	Xanthomonas oryzae pv. oryzae (strain KACC10331 / KXO85)	GCA_000007385.1	Bacteria;Pseudomonadota;Gammaproteobacteria;Xanthomonadales;Xanthomonadaceae;Xanthomonas;Xanthomonas oryzae;Xanthomonas oryzae pv. oryzae	d__Bacteria;p__Proteobacteria;c__Gammaproteobacteria;o__Xanthomonadales;f__Xanthomonadaceae;g__Xanthomonas;s__Xanthomonas oryzae
UP000006735	Q5GZQ6	Predicted signal transduction protein containing a membrane domain, an EAL and a GGDEF domain	928	UniProtKB unreviewed (TrEMBL)	EAL,GGDEF,PAS_3	1	1	Xanthomonas oryzae pv. oryzae (strain KACC10331 / KXO85)	GCA_000007385.1	Bacteria;Pseudomonadota;Gammaproteobacteria;Xanthomonadales;Xanthomonadaceae;Xanthomonas;Xanthomonas oryzae;Xanthomonas oryzae pv. oryzae	d__Bacteria;p__Proteobacteria;c__Gammaproteobacteria;o__Xanthomonadales;f__Xanthomonadaceae;g__Xanthomonas;s__Xanthomonas oryzae
UP000006735	Q5GY25	AraC-type DNA-binding domain-containing proteins	242	UniProtKB unreviewed (TrEMBL)	HTH_18,PAS_4	1	1	Xanthomonas oryzae pv. oryzae (strain KACC10331 / KXO85)	GCA_000007385.1	Bacteria;Pseudomonadota;Gammaproteobacteria;Xanthomonadales;Xanthomonadaceae;Xanthomonas;Xanthomonas oryzae;Xanthomonas oryzae pv. oryzae	d__Bacteria;p__Proteobacteria;c__Gammaproteobacteria;o__Xanthomonadales;f__Xanthomonadaceae;g__Xanthomonas;s__Xanthomonas oryzae
UP000006735	Q5GX90	AraC-type DNA-binding domain-containing proteins	241	UniProtKB unreviewed (TrEMBL)	HTH_18,PAS_4	1	1	Xanthomonas oryzae pv. oryzae (strain KACC10331 / KXO85)	GCA_000007385.1	Bacteria;Pseudomonadota;Gammaproteobacteria;Xanthomonadales;Xanthomonadaceae;Xanthomonas;Xanthomonas oryzae;Xanthomonas oryzae pv. oryzae	d__Bacteria;p__Proteobacteria;c__Gammaproteobacteria;o__Xanthomonadales;f__Xanthomonadaceae;g__Xanthomonas;s__Xanthomonas oryzae
UP000006735	Q5GZQ5	Oxygen sensor histidine kinase NreB	710	UniProtKB unreviewed (TrEMBL)	HATPase_c,HisKA_3,PAS_4,PAS_9	2	2	Xanthomonas oryzae pv. oryzae (strain KACC10331 / KXO85)	GCA_000007385.1	Bacteria;Pseudomonadota;Gammaproteobacteria;Xanthomonadales;Xanthomonadaceae;Xanthomonas;Xanthomonas oryzae;Xanthomonas oryzae pv. oryzae	d__Bacteria;p__Proteobacteria;c__Gammaproteobacteria;o__Xanthomonadales;f__Xanthomonadaceae;g__Xanthomonas;s__Xanthomonas oryzae
UP000000812	Q9PA94	EAL domain-containing protein	690	No status	EAL,GGDEF,PAS	1	1	Xylella fastidiosa (strain 9a5c)	GCA_000006725.1	Bacteria;Pseudomonadota;Gammaproteobacteria;Xanthomonadales;Xanthomonadaceae;Xylella;Xylella fastidiosa	d__Bacteria;p__Proteobacteria;c__Gammaproteobacteria;o__Xanthomonadales;f__Xanthomonadaceae;g__Xylella;s__Xylella fastidiosa
UP000000812	Q9PEQ5	histidine kinase	545	No status	HATPase_c,HisKA,PAS_7,Response_reg	1	1	Xylella fastidiosa (strain 9a5c)	GCA_000006725.1	Bacteria;Pseudomonadota;Gammaproteobacteria;Xanthomonadales;Xanthomonadaceae;Xylella;Xylella fastidiosa	d__Bacteria;p__Proteobacteria;c__Gammaproteobacteria;o__Xanthomonadales;f__Xanthomonadaceae;g__Xylella;s__Xylella fastidiosa
UP000000812	Q9PF25	histidine kinase	499	No status	HATPase_c,HisKA,PAS_4	1	1	Xylella fastidiosa (strain 9a5c)	GCA_000006725.1	Bacteria;Pseudomonadota;Gammaproteobacteria;Xanthomonadales;Xanthomonadaceae;Xylella;Xylella fastidiosa	d__Bacteria;p__Proteobacteria;c__Gammaproteobacteria;o__Xanthomonadales;f__Xanthomonadaceae;g__Xylella;s__Xylella fastidiosa
UP000000812	Q9PAC6	Phosphate regulon sensor protein PhoR	446	No status	HATPase_c,HisKA,PAS_8,PhoR	1	1	Xylella fastidiosa (strain 9a5c)	GCA_000006725.1	Bacteria;Pseudomonadota;Gammaproteobacteria;Xanthomonadales;Xanthomonadaceae;Xylella;Xylella fastidiosa	d__Bacteria;p__Proteobacteria;c__Gammaproteobacteria;o__Xanthomonadales;f__Xanthomonadaceae;g__Xylella;s__Xylella fastidiosa
UP000262004	A0A2Z6DV35	Aerotaxis receptor	178	UniProtKB unreviewed (TrEMBL)	PAS_3	1	1	Hydrogenophilus thermoluteolus (Pseudomonas hydrogenothermophila)	GCA_003574215.1	Bacteria;Pseudomonadota;Hydrogenophilia;Hydrogenophilales;Hydrogenophilaceae;Hydrogenophilus	d__Bacteria;p__Proteobacteria;c__Gammaproteobacteria;o__Burkholderiales;f__Hydrogenophilaceae;g__Hydrogenophilus;s__Hydrogenophilus thermoluteolus
UP000262004	A0A2Z6DVE6	Uncharacterized protein	1574	UniProtKB unreviewed (TrEMBL)	CheB_methylest,CheR,EAL,GGDEF,PAS,PAS_3	2	2	Hydrogenophilus thermoluteolus (Pseudomonas hydrogenothermophila)	GCA_003574215.1	Bacteria;Pseudomonadota;Hydrogenophilia;Hydrogenophilales;Hydrogenophilaceae;Hydrogenophilus	d__Bacteria;p__Proteobacteria;c__Gammaproteobacteria;o__Burkholderiales;f__Hydrogenophilaceae;g__Hydrogenophilus;s__Hydrogenophilus thermoluteolus
UP000262004	A0A2Z6E0C3	histidine kinase	349	UniProtKB unreviewed (TrEMBL)	HATPase_c,HisKA,PAS	1	1	Hydrogenophilus thermoluteolus (Pseudomonas hydrogenothermophila)	GCA_003574215.1	Bacteria;Pseudomonadota;Hydrogenophilia;Hydrogenophilales;Hydrogenophilaceae;Hydrogenophilus	d__Bacteria;p__Proteobacteria;c__Gammaproteobacteria;o__Burkholderiales;f__Hydrogenophilaceae;g__Hydrogenophilus;s__Hydrogenophilus thermoluteolus
UP000262004	A0A2Z6E0N4	Fis family transcriptional regulator	446	UniProtKB unreviewed (TrEMBL)	PAS_4,Sigma54_activat	1	1	Hydrogenophilus thermoluteolus (Pseudomonas hydrogenothermophila)	GCA_003574215.1	Bacteria;Pseudomonadota;Hydrogenophilia;Hydrogenophilales;Hydrogenophilaceae;Hydrogenophilus	d__Bacteria;p__Proteobacteria;c__Gammaproteobacteria;o__Burkholderiales;f__Hydrogenophilaceae;g__Hydrogenophilus;s__Hydrogenophilus thermoluteolus
UP000262004	A0A2Z6DVC3	Diguanylate cyclase/phosphodiesterase	810	UniProtKB unreviewed (TrEMBL)	EAL,GGDEF,HAMP,PAS_7	1	1	Hydrogenophilus thermoluteolus (Pseudomonas hydrogenothermophila)	GCA_003574215.1	Bacteria;Pseudomonadota;Hydrogenophilia;Hydrogenophilales;Hydrogenophilaceae;Hydrogenophilus	d__Bacteria;p__Proteobacteria;c__Gammaproteobacteria;o__Burkholderiales;f__Hydrogenophilaceae;g__Hydrogenophilus;s__Hydrogenophilus thermoluteolus
UP000262004	A0A2Z6DVI4	PAS/PAC and GAF sensor-containing diguanylate cyclase/phosphodiesterase	852	UniProtKB unreviewed (TrEMBL)	EAL,GGDEF,PAS_9	1	1	Hydrogenophilus thermoluteolus (Pseudomonas hydrogenothermophila)	GCA_003574215.1	Bacteria;Pseudomonadota;Hydrogenophilia;Hydrogenophilales;Hydrogenophilaceae;Hydrogenophilus	d__Bacteria;p__Proteobacteria;c__Gammaproteobacteria;o__Burkholderiales;f__Hydrogenophilaceae;g__Hydrogenophilus;s__Hydrogenophilus thermoluteolus
UP000262004	A0A2Z6DXC1	histidine kinase	637	UniProtKB unreviewed (TrEMBL)	HATPase_c,HisKA,PAS	1	1	Hydrogenophilus thermoluteolus (Pseudomonas hydrogenothermophila)	GCA_003574215.1	Bacteria;Pseudomonadota;Hydrogenophilia;Hydrogenophilales;Hydrogenophilaceae;Hydrogenophilus	d__Bacteria;p__Proteobacteria;c__Gammaproteobacteria;o__Burkholderiales;f__Hydrogenophilaceae;g__Hydrogenophilus;s__Hydrogenophilus thermoluteolus
UP000262004	A0A2Z6DYL0	Diguanylate cyclase/phosphodiesterase with PAS/PAC sensor	623	UniProtKB unreviewed (TrEMBL)	GGDEF,PAS,PAS_7,PAS_7	3	2	Hydrogenophilus thermoluteolus (Pseudomonas hydrogenothermophila)	GCA_003574215.1	Bacteria;Pseudomonadota;Hydrogenophilia;Hydrogenophilales;Hydrogenophilaceae;Hydrogenophilus	d__Bacteria;p__Proteobacteria;c__Gammaproteobacteria;o__Burkholderiales;f__Hydrogenophilaceae;g__Hydrogenophilus;s__Hydrogenophilus thermoluteolus
UP000262004	A0A2Z6DXH8	Methyl-accepting chemotaxis sensory transducer with PAS sensor	538	UniProtKB unreviewed (TrEMBL)	HAMP,MCPsignal,PAS_3	1	1	Hydrogenophilus thermoluteolus (Pseudomonas hydrogenothermophila)	GCA_003574215.1	Bacteria;Pseudomonadota;Hydrogenophilia;Hydrogenophilales;Hydrogenophilaceae;Hydrogenophilus	d__Bacteria;p__Proteobacteria;c__Gammaproteobacteria;o__Burkholderiales;f__Hydrogenophilaceae;g__Hydrogenophilus;s__Hydrogenophilus thermoluteolus
UP000262004	A0A2Z6DYC7	histidine kinase	654	UniProtKB unreviewed (TrEMBL)	HATPase_c,HisKA,PAS_4,PAS_4,PAS_8	3	2	Hydrogenophilus thermoluteolus (Pseudomonas hydrogenothermophila)	GCA_003574215.1	Bacteria;Pseudomonadota;Hydrogenophilia;Hydrogenophilales;Hydrogenophilaceae;Hydrogenophilus	d__Bacteria;p__Proteobacteria;c__Gammaproteobacteria;o__Burkholderiales;f__Hydrogenophilaceae;g__Hydrogenophilus;s__Hydrogenophilus thermoluteolus
UP000262004	A0A2Z6DXW2	Diguanylate cyclase with PAS/PAC sensor	419	UniProtKB unreviewed (TrEMBL)	GGDEF,PAS_3,PAS_9	2	2	Hydrogenophilus thermoluteolus (Pseudomonas hydrogenothermophila)	GCA_003574215.1	Bacteria;Pseudomonadota;Hydrogenophilia;Hydrogenophilales;Hydrogenophilaceae;Hydrogenophilus	d__Bacteria;p__Proteobacteria;c__Gammaproteobacteria;o__Burkholderiales;f__Hydrogenophilaceae;g__Hydrogenophilus;s__Hydrogenophilus thermoluteolus
UP000262004	A0A2Z6DV84	histidine kinase	1127	UniProtKB unreviewed (TrEMBL)	HATPase_c,HisKA,MHYT,MHYT,MHYT,PAS_3,Response_reg	1	1	Hydrogenophilus thermoluteolus (Pseudomonas hydrogenothermophila)	GCA_003574215.1	Bacteria;Pseudomonadota;Hydrogenophilia;Hydrogenophilales;Hydrogenophilaceae;Hydrogenophilus	d__Bacteria;p__Proteobacteria;c__Gammaproteobacteria;o__Burkholderiales;f__Hydrogenophilaceae;g__Hydrogenophilus;s__Hydrogenophilus thermoluteolus
UP000262004	A0A2Z6DWT8	GGDEF domain-containing protein	517	UniProtKB unreviewed (TrEMBL)	EAL,PAS_8	1	1	Hydrogenophilus thermoluteolus (Pseudomonas hydrogenothermophila)	GCA_003574215.1	Bacteria;Pseudomonadota;Hydrogenophilia;Hydrogenophilales;Hydrogenophilaceae;Hydrogenophilus	d__Bacteria;p__Proteobacteria;c__Gammaproteobacteria;o__Burkholderiales;f__Hydrogenophilaceae;g__Hydrogenophilus;s__Hydrogenophilus thermoluteolus
UP000262004	A0A2Z6DZS4	histidine kinase	684	UniProtKB unreviewed (TrEMBL)	HATPase_c,HisKA,PAS_4,PAS_7,Response_reg	2	2	Hydrogenophilus thermoluteolus (Pseudomonas hydrogenothermophila)	GCA_003574215.1	Bacteria;Pseudomonadota;Hydrogenophilia;Hydrogenophilales;Hydrogenophilaceae;Hydrogenophilus	d__Bacteria;p__Proteobacteria;c__Gammaproteobacteria;o__Burkholderiales;f__Hydrogenophilaceae;g__Hydrogenophilus;s__Hydrogenophilus thermoluteolus
UP000182108	A0A0K6IX71	histidine kinase	375	UniProtKB unreviewed (TrEMBL)	HATPase_c,HisKA,PAS_8	1	1	Tepidiphilus thermophilus	GCA_001517365.1	Bacteria;Pseudomonadota;Hydrogenophilia;Hydrogenophilales;Hydrogenophilaceae;Tepidiphilus	d__Bacteria;p__Proteobacteria;c__Gammaproteobacteria;o__Burkholderiales;f__Hydrogenophilaceae;g__Tepidiphilus;s__Tepidiphilus succinatimandens
UP000182108	A0A0K6INL5	PAS domain S-box/diguanylate cyclase (GGDEF) domain	820	UniProtKB unreviewed (TrEMBL)	EAL,GGDEF,PAS_9	1	1	Tepidiphilus thermophilus	GCA_001517365.1	Bacteria;Pseudomonadota;Hydrogenophilia;Hydrogenophilales;Hydrogenophilaceae;Tepidiphilus	d__Bacteria;p__Proteobacteria;c__Gammaproteobacteria;o__Burkholderiales;f__Hydrogenophilaceae;g__Tepidiphilus;s__Tepidiphilus succinatimandens
UP000182108	A0A0K6IX84	PAS domain S-box/diguanylate cyclase (GGDEF) domain	814	UniProtKB unreviewed (TrEMBL)	GGDEF,PAS,PAS_3,PAS_3,PAS_4,PAS_9	5	4	Tepidiphilus thermophilus	GCA_001517365.1	Bacteria;Pseudomonadota;Hydrogenophilia;Hydrogenophilales;Hydrogenophilaceae;Tepidiphilus	d__Bacteria;p__Proteobacteria;c__Gammaproteobacteria;o__Burkholderiales;f__Hydrogenophilaceae;g__Tepidiphilus;s__Tepidiphilus succinatimandens
UP000182108	A0A0K6IW00	PAS domain S-box/diguanylate cyclase (GGDEF) domain	435	UniProtKB unreviewed (TrEMBL)	GGDEF,PAS_3,PAS_9	2	2	Tepidiphilus thermophilus	GCA_001517365.1	Bacteria;Pseudomonadota;Hydrogenophilia;Hydrogenophilales;Hydrogenophilaceae;Tepidiphilus	d__Bacteria;p__Proteobacteria;c__Gammaproteobacteria;o__Burkholderiales;f__Hydrogenophilaceae;g__Tepidiphilus;s__Tepidiphilus succinatimandens
UP000182108	A0A0K6ISR7	Transcriptional regulator containing PAS, AAA-type ATPase, and DNA-binding Fis domains	431	UniProtKB unreviewed (TrEMBL)	HTH_8,PAS_4,Sigma54_activat	1	1	Tepidiphilus thermophilus	GCA_001517365.1	Bacteria;Pseudomonadota;Hydrogenophilia;Hydrogenophilales;Hydrogenophilaceae;Tepidiphilus	d__Bacteria;p__Proteobacteria;c__Gammaproteobacteria;o__Burkholderiales;f__Hydrogenophilaceae;g__Tepidiphilus;s__Tepidiphilus succinatimandens
UP000182108	A0A0K6IVX9	EAL domain, c-di-GMP-specific phosphodiesterase class I (Or its enzymatically inactive variant)	492	UniProtKB unreviewed (TrEMBL)	EAL,PAS_8	1	1	Tepidiphilus thermophilus	GCA_001517365.1	Bacteria;Pseudomonadota;Hydrogenophilia;Hydrogenophilales;Hydrogenophilaceae;Tepidiphilus	d__Bacteria;p__Proteobacteria;c__Gammaproteobacteria;o__Burkholderiales;f__Hydrogenophilaceae;g__Tepidiphilus;s__Tepidiphilus succinatimandens
UP000182108	A0A0K6INM0	PAS domain S-box/diguanylate cyclase (GGDEF) domain	686	UniProtKB unreviewed (TrEMBL)	GGDEF,PAS,Phosphonate-bd	1	1	Tepidiphilus thermophilus	GCA_001517365.1	Bacteria;Pseudomonadota;Hydrogenophilia;Hydrogenophilales;Hydrogenophilaceae;Tepidiphilus	d__Bacteria;p__Proteobacteria;c__Gammaproteobacteria;o__Burkholderiales;f__Hydrogenophilaceae;g__Tepidiphilus;s__Tepidiphilus succinatimandens
UP000182108	A0A0K6ITG3	Methyl-accepting chemotaxis sensory transducer with Pas/Pac sensor	536	UniProtKB unreviewed (TrEMBL)	MCPsignal,PAS_3	1	1	Tepidiphilus thermophilus	GCA_001517365.1	Bacteria;Pseudomonadota;Hydrogenophilia;Hydrogenophilales;Hydrogenophilaceae;Tepidiphilus	d__Bacteria;p__Proteobacteria;c__Gammaproteobacteria;o__Burkholderiales;f__Hydrogenophilaceae;g__Tepidiphilus;s__Tepidiphilus succinatimandens
UP000182108	A0A0K6INJ3	histidine kinase	683	UniProtKB unreviewed (TrEMBL)	HATPase_c,HisKA,PAS_4,PAS_7,Response_reg	2	2	Tepidiphilus thermophilus	GCA_001517365.1	Bacteria;Pseudomonadota;Hydrogenophilia;Hydrogenophilales;Hydrogenophilaceae;Tepidiphilus	d__Bacteria;p__Proteobacteria;c__Gammaproteobacteria;o__Burkholderiales;f__Hydrogenophilaceae;g__Tepidiphilus;s__Tepidiphilus succinatimandens
UP000182108	A0A0K6IX91	PAS domain S-box/diguanylate cyclase (GGDEF) domain	928	UniProtKB unreviewed (TrEMBL)	EAL,FIST,FIST_C,GGDEF,PAS_3	1	1	Tepidiphilus thermophilus	GCA_001517365.1	Bacteria;Pseudomonadota;Hydrogenophilia;Hydrogenophilales;Hydrogenophilaceae;Tepidiphilus	d__Bacteria;p__Proteobacteria;c__Gammaproteobacteria;o__Burkholderiales;f__Hydrogenophilaceae;g__Tepidiphilus;s__Tepidiphilus succinatimandens
UP000182108	A0A0K6IVD6	histidine kinase	689	UniProtKB unreviewed (TrEMBL)	HATPase_c,HisKA,PAS,PAS_4,PAS_8	3	3	Tepidiphilus thermophilus	GCA_001517365.1	Bacteria;Pseudomonadota;Hydrogenophilia;Hydrogenophilales;Hydrogenophilaceae;Tepidiphilus	d__Bacteria;p__Proteobacteria;c__Gammaproteobacteria;o__Burkholderiales;f__Hydrogenophilaceae;g__Tepidiphilus;s__Tepidiphilus succinatimandens
UP000182108	A0A0K6ISX0	PAS domain S-box	182	UniProtKB unreviewed (TrEMBL)	PAS_3	1	1	Tepidiphilus thermophilus	GCA_001517365.1	Bacteria;Pseudomonadota;Hydrogenophilia;Hydrogenophilales;Hydrogenophilaceae;Tepidiphilus	d__Bacteria;p__Proteobacteria;c__Gammaproteobacteria;o__Burkholderiales;f__Hydrogenophilaceae;g__Tepidiphilus;s__Tepidiphilus succinatimandens
UP000182108	A0A0K6IR39	PAS domain S-box	699	UniProtKB unreviewed (TrEMBL)	4HB_MCP_1,MCPsignal,PAS_3	1	1	Tepidiphilus thermophilus	GCA_001517365.1	Bacteria;Pseudomonadota;Hydrogenophilia;Hydrogenophilales;Hydrogenophilaceae;Tepidiphilus	d__Bacteria;p__Proteobacteria;c__Gammaproteobacteria;o__Burkholderiales;f__Hydrogenophilaceae;g__Tepidiphilus;s__Tepidiphilus succinatimandens
UP000182108	A0A0K6INP0	histidine kinase	349	UniProtKB unreviewed (TrEMBL)	HATPase_c,HisKA,PAS_4	1	1	Tepidiphilus thermophilus	GCA_001517365.1	Bacteria;Pseudomonadota;Hydrogenophilia;Hydrogenophilales;Hydrogenophilaceae;Tepidiphilus	d__Bacteria;p__Proteobacteria;c__Gammaproteobacteria;o__Burkholderiales;f__Hydrogenophilaceae;g__Tepidiphilus;s__Tepidiphilus succinatimandens
UP000182108	A0A0K6IUX4	histidine kinase	440	UniProtKB unreviewed (TrEMBL)	HATPase_c,HisKA,PAS	1	1	Tepidiphilus thermophilus	GCA_001517365.1	Bacteria;Pseudomonadota;Hydrogenophilia;Hydrogenophilales;Hydrogenophilaceae;Tepidiphilus	d__Bacteria;p__Proteobacteria;c__Gammaproteobacteria;o__Burkholderiales;f__Hydrogenophilaceae;g__Tepidiphilus;s__Tepidiphilus succinatimandens
UP000321201	A0A5C7EJ37	histidine kinase	454	UniProtKB unreviewed (TrEMBL)	HATPase_c,HisKA,PAS	1	1	Pelomicrobium methylotrophicum	GCA_008014345.1	Bacteria;Pseudomonadota;Hydrogenophilia;Hydrogenophilalia incertae sedis;Pelomicrobium	Not found
UP000321201	A0A5C7ERL8	PAS domain S-box protein	660	UniProtKB unreviewed (TrEMBL)	GAF_2,GGDEF,PAS_3,PAS_4,PAS_9	3	3	Pelomicrobium methylotrophicum	GCA_008014345.1	Bacteria;Pseudomonadota;Hydrogenophilia;Hydrogenophilalia incertae sedis;Pelomicrobium	Not found
UP000321201	A0A5C7ELU0	histidine kinase	567	UniProtKB unreviewed (TrEMBL)	CHASE3,HATPase_c,HisKA,PAS_9	1	1	Pelomicrobium methylotrophicum	GCA_008014345.1	Bacteria;Pseudomonadota;Hydrogenophilia;Hydrogenophilalia incertae sedis;Pelomicrobium	Not found
UP000321201	A0A5C7EUW3	histidine kinase	548	UniProtKB unreviewed (TrEMBL)	HATPase_c,HisKA,PAS_8	1	1	Pelomicrobium methylotrophicum	GCA_008014345.1	Bacteria;Pseudomonadota;Hydrogenophilia;Hydrogenophilalia incertae sedis;Pelomicrobium	Not found
UP000321201	A0A5C7EQQ0	Phosphate regulon sensor protein PhoR	440	UniProtKB unreviewed (TrEMBL)	HATPase_c,HisKA,PAS,PhoR	1	1	Pelomicrobium methylotrophicum	GCA_008014345.1	Bacteria;Pseudomonadota;Hydrogenophilia;Hydrogenophilalia incertae sedis;Pelomicrobium	Not found
UP000321201	A0A5C7EW18	LytTR family transcriptional regulator	243	UniProtKB unreviewed (TrEMBL)	LytTR,PAS	1	1	Pelomicrobium methylotrophicum	GCA_008014345.1	Bacteria;Pseudomonadota;Hydrogenophilia;Hydrogenophilalia incertae sedis;Pelomicrobium	Not found
UP000321201	A0A5C7EVX5	EAL domain-containing protein	893	UniProtKB unreviewed (TrEMBL)	EAL,GAF_2,GGDEF,PAS_3,Response_reg	1	1	Pelomicrobium methylotrophicum	GCA_008014345.1	Bacteria;Pseudomonadota;Hydrogenophilia;Hydrogenophilalia incertae sedis;Pelomicrobium	Not found
UP000321201	A0A5C7EZ49	histidine kinase	582	UniProtKB unreviewed (TrEMBL)	HAMP,HATPase_c,HisKA_3,PAS	1	1	Pelomicrobium methylotrophicum	GCA_008014345.1	Bacteria;Pseudomonadota;Hydrogenophilia;Hydrogenophilalia incertae sedis;Pelomicrobium	Not found
UP000321201	A0A5C7EFC6	EAL domain-containing protein	812	UniProtKB unreviewed (TrEMBL)	EAL,GGDEF,PAS_7	1	1	Pelomicrobium methylotrophicum	GCA_008014345.1	Bacteria;Pseudomonadota;Hydrogenophilia;Hydrogenophilalia incertae sedis;Pelomicrobium	Not found
UP000321201	A0A5C7EUM4	Propionate catabolism operon regulatory protein PrpR	664	UniProtKB unreviewed (TrEMBL)	HTH_8,PAS,PrpR_N,Sigma54_activat	1	1	Pelomicrobium methylotrophicum	GCA_008014345.1	Bacteria;Pseudomonadota;Hydrogenophilia;Hydrogenophilalia incertae sedis;Pelomicrobium	Not found
UP000321201	A0A5C7EJ61	EAL domain-containing protein	792	UniProtKB unreviewed (TrEMBL)	EAL,GGDEF,PAS	1	1	Pelomicrobium methylotrophicum	GCA_008014345.1	Bacteria;Pseudomonadota;Hydrogenophilia;Hydrogenophilalia incertae sedis;Pelomicrobium	Not found
UP000321201	A0A5C7EGA4	AAA domain-containing protein	491	UniProtKB unreviewed (TrEMBL)	HTH_8,PAS_4,Sigma54_activat	1	1	Pelomicrobium methylotrophicum	GCA_008014345.1	Bacteria;Pseudomonadota;Hydrogenophilia;Hydrogenophilalia incertae sedis;Pelomicrobium	Not found
UP000321201	A0A5C7ENZ4	histidine kinase	719	UniProtKB unreviewed (TrEMBL)	HAMP,HATPase_c,HisKA,PAS_7	1	1	Pelomicrobium methylotrophicum	GCA_008014345.1	Bacteria;Pseudomonadota;Hydrogenophilia;Hydrogenophilalia incertae sedis;Pelomicrobium	Not found
UP000321201	A0A5C7F114	histidine kinase	361	UniProtKB unreviewed (TrEMBL)	HATPase_c,HisKA,PAS_4	1	1	Pelomicrobium methylotrophicum	GCA_008014345.1	Bacteria;Pseudomonadota;Hydrogenophilia;Hydrogenophilalia incertae sedis;Pelomicrobium	Not found
UP000321201	A0A5C7ESS5	Propionate catabolism operon regulatory protein PrpR	647	UniProtKB unreviewed (TrEMBL)	HTH_8,PAS_8,PrpR_N,Sigma54_activat	1	1	Pelomicrobium methylotrophicum	GCA_008014345.1	Bacteria;Pseudomonadota;Hydrogenophilia;Hydrogenophilalia incertae sedis;Pelomicrobium	Not found
UP000321201	A0A5C7F0J6	Sensor domain-containing diguanylate cyclase	337	UniProtKB unreviewed (TrEMBL)	GGDEF,PAS_4	1	1	Pelomicrobium methylotrophicum	GCA_008014345.1	Bacteria;Pseudomonadota;Hydrogenophilia;Hydrogenophilalia incertae sedis;Pelomicrobium	Not found
UP000321201	A0A5C7EX88	PAS domain S-box protein	1081	UniProtKB unreviewed (TrEMBL)	GAF_2,GGDEF,HAMP,PAS,PAS_3,PAS_8	3	3	Pelomicrobium methylotrophicum	GCA_008014345.1	Bacteria;Pseudomonadota;Hydrogenophilia;Hydrogenophilalia incertae sedis;Pelomicrobium	Not found
UP000321201	A0A5C7EUR7	PAS domain-containing protein	517	UniProtKB unreviewed (TrEMBL)	HATPase_c,HisKA_3,PAS_3,Response_reg	1	1	Pelomicrobium methylotrophicum	GCA_008014345.1	Bacteria;Pseudomonadota;Hydrogenophilia;Hydrogenophilalia incertae sedis;Pelomicrobium	Not found
UP000321201	A0A5C7EK22	EAL domain-containing protein	659	UniProtKB unreviewed (TrEMBL)	EAL,GGDEF,MerR_1,PAS	1	1	Pelomicrobium methylotrophicum	GCA_008014345.1	Bacteria;Pseudomonadota;Hydrogenophilia;Hydrogenophilalia incertae sedis;Pelomicrobium	Not found
UP000321201	A0A5C7ETF3	EAL domain-containing protein	992	UniProtKB unreviewed (TrEMBL)	EAL,GGDEF,MASE1,PAS_3,PAS_3	2	1	Pelomicrobium methylotrophicum	GCA_008014345.1	Bacteria;Pseudomonadota;Hydrogenophilia;Hydrogenophilalia incertae sedis;Pelomicrobium	Not found
UP000235584	A0A2K9NSC1	histidine kinase	548	UniProtKB unreviewed (TrEMBL)	GAF,HATPase_c,HisKA,PAS_4	1	1	Bacteriovorax stolpii (Bdellovibrio stolpii)	GCA_002872415.1	Bacteria;Pseudomonadota;Oligoflexia;Bacteriovoracales;Bacteriovoracaceae;Bacteriovorax	d__Bacteria;p__Bdellovibrionota;c__Bacteriovoracia;o__Bacteriovoracales;f__Bacteriovoracaceae;g__DB6-IX;s__DB6-IX sp001874305
UP000235584	A0A2K9NUP0	Chemotaxis protein	632	UniProtKB unreviewed (TrEMBL)	MCPsignal,PAS_3,PAS_3,PAS_3	3	1	Bacteriovorax stolpii (Bdellovibrio stolpii)	GCA_002872415.1	Bacteria;Pseudomonadota;Oligoflexia;Bacteriovoracales;Bacteriovoracaceae;Bacteriovorax	d__Bacteria;p__Bdellovibrionota;c__Bacteriovoracia;o__Bacteriovoracales;f__Bacteriovoracaceae;g__DB6-IX;s__DB6-IX sp001874305
UP000235584	A0A2K9NTN3	histidine kinase	510	UniProtKB unreviewed (TrEMBL)	HATPase_c,HisKA,PAS_9,Response_reg	1	1	Bacteriovorax stolpii (Bdellovibrio stolpii)	GCA_002872415.1	Bacteria;Pseudomonadota;Oligoflexia;Bacteriovoracales;Bacteriovoracaceae;Bacteriovorax	d__Bacteria;p__Bdellovibrionota;c__Bacteriovoracia;o__Bacteriovoracales;f__Bacteriovoracaceae;g__DB6-IX;s__DB6-IX sp001874305
UP000235584	A0A2K9NVK3	histidine kinase	672	UniProtKB unreviewed (TrEMBL)	DUF4118,GAF,HATPase_c,HisKA,PAS_4	1	1	Bacteriovorax stolpii (Bdellovibrio stolpii)	GCA_002872415.1	Bacteria;Pseudomonadota;Oligoflexia;Bacteriovoracales;Bacteriovoracaceae;Bacteriovorax	d__Bacteria;p__Bdellovibrionota;c__Bacteriovoracia;o__Bacteriovoracales;f__Bacteriovoracaceae;g__DB6-IX;s__DB6-IX sp001874305
UP000235584	A0A2K9NTZ1	histidine kinase	449	UniProtKB unreviewed (TrEMBL)	HATPase_c,HisKA,PAS	1	1	Bacteriovorax stolpii (Bdellovibrio stolpii)	GCA_002872415.1	Bacteria;Pseudomonadota;Oligoflexia;Bacteriovoracales;Bacteriovoracaceae;Bacteriovorax	d__Bacteria;p__Bdellovibrionota;c__Bacteriovoracia;o__Bacteriovoracales;f__Bacteriovoracaceae;g__DB6-IX;s__DB6-IX sp001874305
UP000235584	A0A2K9NYI5	histidine kinase	473	UniProtKB unreviewed (TrEMBL)	HATPase_c,PAS,PAS_9	2	2	Bacteriovorax stolpii (Bdellovibrio stolpii)	GCA_002872415.1	Bacteria;Pseudomonadota;Oligoflexia;Bacteriovoracales;Bacteriovoracaceae;Bacteriovorax	d__Bacteria;p__Bdellovibrionota;c__Bacteriovoracia;o__Bacteriovoracales;f__Bacteriovoracaceae;g__DB6-IX;s__DB6-IX sp001874305
UP000235584	A0A2K9NPK4	histidine kinase	522	UniProtKB unreviewed (TrEMBL)	HATPase_c,HisKA,PAS_4,PAS_4	2	1	Bacteriovorax stolpii (Bdellovibrio stolpii)	GCA_002872415.1	Bacteria;Pseudomonadota;Oligoflexia;Bacteriovoracales;Bacteriovoracaceae;Bacteriovorax	d__Bacteria;p__Bdellovibrionota;c__Bacteriovoracia;o__Bacteriovoracales;f__Bacteriovoracaceae;g__DB6-IX;s__DB6-IX sp001874305
UP000235584	A0A2K9NS23	histidine kinase	1090	UniProtKB unreviewed (TrEMBL)	HATPase_c,HisKA,MASE1,PAS_8,Response_reg	1	1	Bacteriovorax stolpii (Bdellovibrio stolpii)	GCA_002872415.1	Bacteria;Pseudomonadota;Oligoflexia;Bacteriovoracales;Bacteriovoracaceae;Bacteriovorax	d__Bacteria;p__Bdellovibrionota;c__Bacteriovoracia;o__Bacteriovoracales;f__Bacteriovoracaceae;g__DB6-IX;s__DB6-IX sp001874305
UP000235584	A0A2K9NSD3	histidine kinase	841	UniProtKB unreviewed (TrEMBL)	HATPase_c,HisKA,PAS_3,PAS_3,PAS_3,PAS_8,PAS_9	5	3	Bacteriovorax stolpii (Bdellovibrio stolpii)	GCA_002872415.1	Bacteria;Pseudomonadota;Oligoflexia;Bacteriovoracales;Bacteriovoracaceae;Bacteriovorax	d__Bacteria;p__Bdellovibrionota;c__Bacteriovoracia;o__Bacteriovoracales;f__Bacteriovoracaceae;g__DB6-IX;s__DB6-IX sp001874305
UP000235584	A0A2K9NW14	histidine kinase	691	UniProtKB unreviewed (TrEMBL)	GAF,HATPase_c,HisKA,PAS_4,PAS_9	2	2	Bacteriovorax stolpii (Bdellovibrio stolpii)	GCA_002872415.1	Bacteria;Pseudomonadota;Oligoflexia;Bacteriovoracales;Bacteriovoracaceae;Bacteriovorax	d__Bacteria;p__Bdellovibrionota;c__Bacteriovoracia;o__Bacteriovoracales;f__Bacteriovoracaceae;g__DB6-IX;s__DB6-IX sp001874305
UP000235584	A0A2K9NNX4	histidine kinase	806	UniProtKB unreviewed (TrEMBL)	HATPase_c,HisKA,PAS_3,PAS_4,Response_reg,Response_reg	2	2	Bacteriovorax stolpii (Bdellovibrio stolpii)	GCA_002872415.1	Bacteria;Pseudomonadota;Oligoflexia;Bacteriovoracales;Bacteriovoracaceae;Bacteriovorax	d__Bacteria;p__Bdellovibrionota;c__Bacteriovoracia;o__Bacteriovoracales;f__Bacteriovoracaceae;g__DB6-IX;s__DB6-IX sp001874305
UP000235584	A0A2K9NVW5	histidine kinase	1148	UniProtKB unreviewed (TrEMBL)	CHASE,HATPase_c,HisKA,MASE1,PAS_3,PAS_9	2	2	Bacteriovorax stolpii (Bdellovibrio stolpii)	GCA_002872415.1	Bacteria;Pseudomonadota;Oligoflexia;Bacteriovoracales;Bacteriovoracaceae;Bacteriovorax	d__Bacteria;p__Bdellovibrionota;c__Bacteriovoracia;o__Bacteriovoracales;f__Bacteriovoracaceae;g__DB6-IX;s__DB6-IX sp001874305
UP000235584	A0A2K9NUB0	histidine kinase	567	UniProtKB unreviewed (TrEMBL)	HATPase_c,HisKA_7TM,PAS	1	1	Bacteriovorax stolpii (Bdellovibrio stolpii)	GCA_002872415.1	Bacteria;Pseudomonadota;Oligoflexia;Bacteriovoracales;Bacteriovoracaceae;Bacteriovorax	d__Bacteria;p__Bdellovibrionota;c__Bacteriovoracia;o__Bacteriovoracales;f__Bacteriovoracaceae;g__DB6-IX;s__DB6-IX sp001874305
UP000235584	A0A2K9NW87	Histidine kinase domain-containing protein	561	UniProtKB unreviewed (TrEMBL)	HATPase_c,HisKA_7TM,PAS_8	1	1	Bacteriovorax stolpii (Bdellovibrio stolpii)	GCA_002872415.1	Bacteria;Pseudomonadota;Oligoflexia;Bacteriovoracales;Bacteriovoracaceae;Bacteriovorax	d__Bacteria;p__Bdellovibrionota;c__Bacteriovoracia;o__Bacteriovoracales;f__Bacteriovoracaceae;g__DB6-IX;s__DB6-IX sp001874305
UP000015895	T0SUE4	histidine kinase	486	UniProtKB unreviewed (TrEMBL)	HATPase_c,HisKA,PAS_4	1	1	Bacteriovorax sp. Seq25_V	GCA_000447795.1	Bacteria;Pseudomonadota;Oligoflexia;Bacteriovoracales;Bacteriovoracaceae;Bacteriovorax;unclassified Bacteriovorax	d__Bacteria;p__Bdellovibrionota;c__Bacteriovoracia;o__Bacteriovoracales;f__Bacteriovoracaceae;g__DB6-IX;s__DB6-IX sp000447795
UP000015895	T0SKV0	histidine kinase	860	UniProtKB unreviewed (TrEMBL)	HATPase_c,HisKA,PAS_9,Response_reg,dCache_1	1	1	Bacteriovorax sp. Seq25_V	GCA_000447795.1	Bacteria;Pseudomonadota;Oligoflexia;Bacteriovoracales;Bacteriovoracaceae;Bacteriovorax;unclassified Bacteriovorax	d__Bacteria;p__Bdellovibrionota;c__Bacteriovoracia;o__Bacteriovoracales;f__Bacteriovoracaceae;g__DB6-IX;s__DB6-IX sp000447795
UP000015895	T0RLX8	histidine kinase	889	UniProtKB unreviewed (TrEMBL)	GAF,GAF_2,HATPase_c,HisKA,PAS_3,PAS_9	2	2	Bacteriovorax sp. Seq25_V	GCA_000447795.1	Bacteria;Pseudomonadota;Oligoflexia;Bacteriovoracales;Bacteriovoracaceae;Bacteriovorax;unclassified Bacteriovorax	d__Bacteria;p__Bdellovibrionota;c__Bacteriovoracia;o__Bacteriovoracales;f__Bacteriovoracaceae;g__DB6-IX;s__DB6-IX sp000447795
UP000015895	T0SIZ3	histidine kinase	556	UniProtKB unreviewed (TrEMBL)	HATPase_c,HisKA,PAS_9,Response_reg	1	1	Bacteriovorax sp. Seq25_V	GCA_000447795.1	Bacteria;Pseudomonadota;Oligoflexia;Bacteriovoracales;Bacteriovoracaceae;Bacteriovorax;unclassified Bacteriovorax	d__Bacteria;p__Bdellovibrionota;c__Bacteriovoracia;o__Bacteriovoracales;f__Bacteriovoracaceae;g__DB6-IX;s__DB6-IX sp000447795
UP000015895	T0RH32	PAS domain S-box protein	648	UniProtKB unreviewed (TrEMBL)	MCPsignal,PAS_3,PAS_3,PAS_3	3	1	Bacteriovorax sp. Seq25_V	GCA_000447795.1	Bacteria;Pseudomonadota;Oligoflexia;Bacteriovoracales;Bacteriovoracaceae;Bacteriovorax;unclassified Bacteriovorax	d__Bacteria;p__Bdellovibrionota;c__Bacteriovoracia;o__Bacteriovoracales;f__Bacteriovoracaceae;g__DB6-IX;s__DB6-IX sp000447795
UP000015895	T0RA08	histidine kinase	476	UniProtKB unreviewed (TrEMBL)	HATPase_c,PAS_3,PAS_9	2	2	Bacteriovorax sp. Seq25_V	GCA_000447795.1	Bacteria;Pseudomonadota;Oligoflexia;Bacteriovoracales;Bacteriovoracaceae;Bacteriovorax;unclassified Bacteriovorax	d__Bacteria;p__Bdellovibrionota;c__Bacteriovoracia;o__Bacteriovoracales;f__Bacteriovoracaceae;g__DB6-IX;s__DB6-IX sp000447795
UP000015895	T0REP7	histidine kinase	568	UniProtKB unreviewed (TrEMBL)	HATPase_c,HisKA,PAS	1	1	Bacteriovorax sp. Seq25_V	GCA_000447795.1	Bacteria;Pseudomonadota;Oligoflexia;Bacteriovoracales;Bacteriovoracaceae;Bacteriovorax;unclassified Bacteriovorax	d__Bacteria;p__Bdellovibrionota;c__Bacteriovoracia;o__Bacteriovoracales;f__Bacteriovoracaceae;g__DB6-IX;s__DB6-IX sp000447795
UP000015895	T0SQ27	histidine kinase	595	UniProtKB unreviewed (TrEMBL)	HATPase_c,PAS_9,PAS_9	2	1	Bacteriovorax sp. Seq25_V	GCA_000447795.1	Bacteria;Pseudomonadota;Oligoflexia;Bacteriovoracales;Bacteriovoracaceae;Bacteriovorax;unclassified Bacteriovorax	d__Bacteria;p__Bdellovibrionota;c__Bacteriovoracia;o__Bacteriovoracales;f__Bacteriovoracaceae;g__DB6-IX;s__DB6-IX sp000447795
UP000015895	T0RBD1	Putative blue-light photoreceptor	193	UniProtKB unreviewed (TrEMBL)	PAS_9	1	1	Bacteriovorax sp. Seq25_V	GCA_000447795.1	Bacteria;Pseudomonadota;Oligoflexia;Bacteriovoracales;Bacteriovoracaceae;Bacteriovorax;unclassified Bacteriovorax	d__Bacteria;p__Bdellovibrionota;c__Bacteriovoracia;o__Bacteriovoracales;f__Bacteriovoracaceae;g__DB6-IX;s__DB6-IX sp000447795
UP000015857	T0RU64	histidine kinase	913	UniProtKB unreviewed (TrEMBL)	HATPase_c,HisKA,PAS_9,Response_reg	1	1	Bacteriovorax sp. BSW11_IV	GCA_000447755.1	Bacteria;Pseudomonadota;Oligoflexia;Bacteriovoracales;Bacteriovoracaceae;Bacteriovorax;unclassified Bacteriovorax	d__Bacteria;p__Bdellovibrionota;c__Bacteriovoracia;o__Bacteriovoracales;f__Bacteriovoracaceae;g__BSW11-IV;s__BSW11-IV sp000447755
UP000015857	T0SPJ2	histidine kinase	466	UniProtKB unreviewed (TrEMBL)	HATPase_c,PAS_3	1	1	Bacteriovorax sp. BSW11_IV	GCA_000447755.1	Bacteria;Pseudomonadota;Oligoflexia;Bacteriovoracales;Bacteriovoracaceae;Bacteriovorax;unclassified Bacteriovorax	d__Bacteria;p__Bdellovibrionota;c__Bacteriovoracia;o__Bacteriovoracales;f__Bacteriovoracaceae;g__BSW11-IV;s__BSW11-IV sp000447755
UP000015857	T0SSQ8	PAS domain protein	400	UniProtKB unreviewed (TrEMBL)	PAS_3	1	1	Bacteriovorax sp. BSW11_IV	GCA_000447755.1	Bacteria;Pseudomonadota;Oligoflexia;Bacteriovoracales;Bacteriovoracaceae;Bacteriovorax;unclassified Bacteriovorax	d__Bacteria;p__Bdellovibrionota;c__Bacteriovoracia;o__Bacteriovoracales;f__Bacteriovoracaceae;g__BSW11-IV;s__BSW11-IV sp000447755
UP000015857	T0T4Y0	histidine kinase	496	UniProtKB unreviewed (TrEMBL)	HATPase_c,HisKA,PAS_8	1	1	Bacteriovorax sp. BSW11_IV	GCA_000447755.1	Bacteria;Pseudomonadota;Oligoflexia;Bacteriovoracales;Bacteriovoracaceae;Bacteriovorax;unclassified Bacteriovorax	d__Bacteria;p__Bdellovibrionota;c__Bacteriovoracia;o__Bacteriovoracales;f__Bacteriovoracaceae;g__BSW11-IV;s__BSW11-IV sp000447755
UP000015857	T0REE2	histidine kinase	595	UniProtKB unreviewed (TrEMBL)	HATPase_c,PAS_9,PAS_9,PAS_9	3	1	Bacteriovorax sp. BSW11_IV	GCA_000447755.1	Bacteria;Pseudomonadota;Oligoflexia;Bacteriovoracales;Bacteriovoracaceae;Bacteriovorax;unclassified Bacteriovorax	d__Bacteria;p__Bdellovibrionota;c__Bacteriovoracia;o__Bacteriovoracales;f__Bacteriovoracaceae;g__BSW11-IV;s__BSW11-IV sp000447755
UP000015857	T0SRB8	histidine kinase	801	UniProtKB unreviewed (TrEMBL)	GAF,HATPase_c,HisKA,PAS,PAS_3,Response_reg	2	2	Bacteriovorax sp. BSW11_IV	GCA_000447755.1	Bacteria;Pseudomonadota;Oligoflexia;Bacteriovoracales;Bacteriovoracaceae;Bacteriovorax;unclassified Bacteriovorax	d__Bacteria;p__Bdellovibrionota;c__Bacteriovoracia;o__Bacteriovoracales;f__Bacteriovoracaceae;g__BSW11-IV;s__BSW11-IV sp000447755
UP000015857	T0RNY5	PAS domain S-box protein	412	UniProtKB unreviewed (TrEMBL)	MCPsignal,PAS_3	1	1	Bacteriovorax sp. BSW11_IV	GCA_000447755.1	Bacteria;Pseudomonadota;Oligoflexia;Bacteriovoracales;Bacteriovoracaceae;Bacteriovorax;unclassified Bacteriovorax	d__Bacteria;p__Bdellovibrionota;c__Bacteriovoracia;o__Bacteriovoracales;f__Bacteriovoracaceae;g__BSW11-IV;s__BSW11-IV sp000447755
UP000015857	T0SGB7	histidine kinase	373	UniProtKB unreviewed (TrEMBL)	HATPase_c,HisKA,PAS_8	1	1	Bacteriovorax sp. BSW11_IV	GCA_000447755.1	Bacteria;Pseudomonadota;Oligoflexia;Bacteriovoracales;Bacteriovoracaceae;Bacteriovorax;unclassified Bacteriovorax	d__Bacteria;p__Bdellovibrionota;c__Bacteriovoracia;o__Bacteriovoracales;f__Bacteriovoracaceae;g__BSW11-IV;s__BSW11-IV sp000447755
UP000015857	T0RE70	PAS domain protein	239	UniProtKB unreviewed (TrEMBL)	PAS,PAS_3	2	2	Bacteriovorax sp. BSW11_IV	GCA_000447755.1	Bacteria;Pseudomonadota;Oligoflexia;Bacteriovoracales;Bacteriovoracaceae;Bacteriovorax;unclassified Bacteriovorax	d__Bacteria;p__Bdellovibrionota;c__Bacteriovoracia;o__Bacteriovoracales;f__Bacteriovoracaceae;g__BSW11-IV;s__BSW11-IV sp000447755
UP000015857	T0RMV4	PAS domain S-box protein	528	UniProtKB unreviewed (TrEMBL)	MCPsignal,PAS_3,PAS_9	2	2	Bacteriovorax sp. BSW11_IV	GCA_000447755.1	Bacteria;Pseudomonadota;Oligoflexia;Bacteriovoracales;Bacteriovoracaceae;Bacteriovorax;unclassified Bacteriovorax	d__Bacteria;p__Bdellovibrionota;c__Bacteriovoracia;o__Bacteriovoracales;f__Bacteriovoracaceae;g__BSW11-IV;s__BSW11-IV sp000447755
UP000015857	T0STA0	histidine kinase	1335	UniProtKB unreviewed (TrEMBL)	CHASE,HATPase_c,HisKA,PAS,PAS_3,PAS_3,PAS_3,Response_reg	4	2	Bacteriovorax sp. BSW11_IV	GCA_000447755.1	Bacteria;Pseudomonadota;Oligoflexia;Bacteriovoracales;Bacteriovoracaceae;Bacteriovorax;unclassified Bacteriovorax	d__Bacteria;p__Bdellovibrionota;c__Bacteriovoracia;o__Bacteriovoracales;f__Bacteriovoracaceae;g__BSW11-IV;s__BSW11-IV sp000447755
UP000015857	T0RFT3	histidine kinase	806	UniProtKB unreviewed (TrEMBL)	HATPase_c,HisKA,PAS_3,Response_reg	1	1	Bacteriovorax sp. BSW11_IV	GCA_000447755.1	Bacteria;Pseudomonadota;Oligoflexia;Bacteriovoracales;Bacteriovoracaceae;Bacteriovorax;unclassified Bacteriovorax	d__Bacteria;p__Bdellovibrionota;c__Bacteriovoracia;o__Bacteriovoracales;f__Bacteriovoracaceae;g__BSW11-IV;s__BSW11-IV sp000447755
UP000015812	T0SSE4	PAS domain S-box protein	420	UniProtKB unreviewed (TrEMBL)	PAS_3,PAS_9	2	2	Bacteriovorax sp. DB6_IX	GCA_000447775.1	Bacteria;Pseudomonadota;Oligoflexia;Bacteriovoracales;Bacteriovoracaceae;Bacteriovorax;unclassified Bacteriovorax	d__Bacteria;p__Bdellovibrionota;c__Bacteriovoracia;o__Bacteriovoracales;f__Bacteriovoracaceae;g__DB6-IX;s__DB6-IX sp000447775
UP000015812	T0RU71	histidine kinase	857	UniProtKB unreviewed (TrEMBL)	GAF,GAF_2,HATPase_c,HisKA,PAS_9,Response_reg	1	1	Bacteriovorax sp. DB6_IX	GCA_000447775.1	Bacteria;Pseudomonadota;Oligoflexia;Bacteriovoracales;Bacteriovoracaceae;Bacteriovorax;unclassified Bacteriovorax	d__Bacteria;p__Bdellovibrionota;c__Bacteriovoracia;o__Bacteriovoracales;f__Bacteriovoracaceae;g__DB6-IX;s__DB6-IX sp000447775
UP000015812	T0RLL2	histidine kinase	594	UniProtKB unreviewed (TrEMBL)	HATPase_c,HisKA,PAS	1	1	Bacteriovorax sp. DB6_IX	GCA_000447775.1	Bacteria;Pseudomonadota;Oligoflexia;Bacteriovoracales;Bacteriovoracaceae;Bacteriovorax;unclassified Bacteriovorax	d__Bacteria;p__Bdellovibrionota;c__Bacteriovoracia;o__Bacteriovoracales;f__Bacteriovoracaceae;g__DB6-IX;s__DB6-IX sp000447775
UP000015812	T0SCC0	PAS domain S-box protein	502	UniProtKB unreviewed (TrEMBL)	PAS_3,PAS_3,PAS_9	3	2	Bacteriovorax sp. DB6_IX	GCA_000447775.1	Bacteria;Pseudomonadota;Oligoflexia;Bacteriovoracales;Bacteriovoracaceae;Bacteriovorax;unclassified Bacteriovorax	d__Bacteria;p__Bdellovibrionota;c__Bacteriovoracia;o__Bacteriovoracales;f__Bacteriovoracaceae;g__DB6-IX;s__DB6-IX sp000447775
UP000015812	T0T4A8	histidine kinase	468	UniProtKB unreviewed (TrEMBL)	HATPase_c,PAS_4,PAS_9	2	2	Bacteriovorax sp. DB6_IX	GCA_000447775.1	Bacteria;Pseudomonadota;Oligoflexia;Bacteriovoracales;Bacteriovoracaceae;Bacteriovorax;unclassified Bacteriovorax	d__Bacteria;p__Bdellovibrionota;c__Bacteriovoracia;o__Bacteriovoracales;f__Bacteriovoracaceae;g__DB6-IX;s__DB6-IX sp000447775
UP000015812	T0T5N9	PAS domain S-box protein	406	UniProtKB unreviewed (TrEMBL)	PAS_9	1	1	Bacteriovorax sp. DB6_IX	GCA_000447775.1	Bacteria;Pseudomonadota;Oligoflexia;Bacteriovoracales;Bacteriovoracaceae;Bacteriovorax;unclassified Bacteriovorax	d__Bacteria;p__Bdellovibrionota;c__Bacteriovoracia;o__Bacteriovoracales;f__Bacteriovoracaceae;g__DB6-IX;s__DB6-IX sp000447775
UP000015812	T0S2A5	DNA-binding helix-turn-helix protein	245	UniProtKB unreviewed (TrEMBL)	HTH_3,PAS_4	1	1	Bacteriovorax sp. DB6_IX	GCA_000447775.1	Bacteria;Pseudomonadota;Oligoflexia;Bacteriovoracales;Bacteriovoracaceae;Bacteriovorax;unclassified Bacteriovorax	d__Bacteria;p__Bdellovibrionota;c__Bacteriovoracia;o__Bacteriovoracales;f__Bacteriovoracaceae;g__DB6-IX;s__DB6-IX sp000447775
UP000015812	T0RUB5	histidine kinase	523	UniProtKB unreviewed (TrEMBL)	HATPase_c,HisKA,PAS_9,Response_reg	1	1	Bacteriovorax sp. DB6_IX	GCA_000447775.1	Bacteria;Pseudomonadota;Oligoflexia;Bacteriovoracales;Bacteriovoracaceae;Bacteriovorax;unclassified Bacteriovorax	d__Bacteria;p__Bdellovibrionota;c__Bacteriovoracia;o__Bacteriovoracales;f__Bacteriovoracaceae;g__DB6-IX;s__DB6-IX sp000447775
UP000015812	T0RXC5	histidine kinase	1065	UniProtKB unreviewed (TrEMBL)	HATPase_c,HisKA,PAS_3,Response_reg	1	1	Bacteriovorax sp. DB6_IX	GCA_000447775.1	Bacteria;Pseudomonadota;Oligoflexia;Bacteriovoracales;Bacteriovoracaceae;Bacteriovorax;unclassified Bacteriovorax	d__Bacteria;p__Bdellovibrionota;c__Bacteriovoracia;o__Bacteriovoracales;f__Bacteriovoracaceae;g__DB6-IX;s__DB6-IX sp000447775
UP000015812	T0SNZ3	PAS domain protein	149	UniProtKB unreviewed (TrEMBL)	PAS	1	1	Bacteriovorax sp. DB6_IX	GCA_000447775.1	Bacteria;Pseudomonadota;Oligoflexia;Bacteriovoracales;Bacteriovoracaceae;Bacteriovorax;unclassified Bacteriovorax	d__Bacteria;p__Bdellovibrionota;c__Bacteriovoracia;o__Bacteriovoracales;f__Bacteriovoracaceae;g__DB6-IX;s__DB6-IX sp000447775
UP000015812	T0RZC8	PAS domain S-box protein	243	UniProtKB unreviewed (TrEMBL)	PAS_3,PAS_9	2	2	Bacteriovorax sp. DB6_IX	GCA_000447775.1	Bacteria;Pseudomonadota;Oligoflexia;Bacteriovoracales;Bacteriovoracaceae;Bacteriovorax;unclassified Bacteriovorax	d__Bacteria;p__Bdellovibrionota;c__Bacteriovoracia;o__Bacteriovoracales;f__Bacteriovoracaceae;g__DB6-IX;s__DB6-IX sp000447775
UP000015812	T0T4L7	PAS domain S-box protein	228	UniProtKB unreviewed (TrEMBL)	PAS_4	1	1	Bacteriovorax sp. DB6_IX	GCA_000447775.1	Bacteria;Pseudomonadota;Oligoflexia;Bacteriovoracales;Bacteriovoracaceae;Bacteriovorax;unclassified Bacteriovorax	d__Bacteria;p__Bdellovibrionota;c__Bacteriovoracia;o__Bacteriovoracales;f__Bacteriovoracaceae;g__DB6-IX;s__DB6-IX sp000447775
UP000015812	T0T776	histidine kinase	859	UniProtKB unreviewed (TrEMBL)	HATPase_c,HisKA,PAS_9,Response_reg	1	1	Bacteriovorax sp. DB6_IX	GCA_000447775.1	Bacteria;Pseudomonadota;Oligoflexia;Bacteriovoracales;Bacteriovoracaceae;Bacteriovorax;unclassified Bacteriovorax	d__Bacteria;p__Bdellovibrionota;c__Bacteriovoracia;o__Bacteriovoracales;f__Bacteriovoracaceae;g__DB6-IX;s__DB6-IX sp000447775
UP000015812	T0T9A7	PAS domain protein	300	UniProtKB unreviewed (TrEMBL)	PAS_3,Response_reg	1	1	Bacteriovorax sp. DB6_IX	GCA_000447775.1	Bacteria;Pseudomonadota;Oligoflexia;Bacteriovoracales;Bacteriovoracaceae;Bacteriovorax;unclassified Bacteriovorax	d__Bacteria;p__Bdellovibrionota;c__Bacteriovoracia;o__Bacteriovoracales;f__Bacteriovoracaceae;g__DB6-IX;s__DB6-IX sp000447775
UP000008963	E1X0E6	histidine kinase	1089	UniProtKB unreviewed (TrEMBL)	GAF,HATPase_c,HisKA,PAS_3,PAS_3,PAS_3,Response_reg	3	1	Halobacteriovorax marinus (strain ATCC BAA-682 / DSM 15412 / SJ) (Bacteriovorax marinus)	GCA_000210915.2	Bacteria;Pseudomonadota;Oligoflexia;Bacteriovoracales;Halobacteriovoraceae;Halobacteriovorax;Halobacteriovorax marinus	d__Bacteria;p__Bdellovibrionota;c__Bacteriovoracia;o__Bacteriovoracales;f__Bacteriovoracaceae;g__Halobacteriovorax;s__Halobacteriovorax marinus_A
UP000008963	E1X623	histidine kinase	659	UniProtKB unreviewed (TrEMBL)	CHASE5,HATPase_c,HisKA,PAS_9	1	1	Halobacteriovorax marinus (strain ATCC BAA-682 / DSM 15412 / SJ) (Bacteriovorax marinus)	GCA_000210915.2	Bacteria;Pseudomonadota;Oligoflexia;Bacteriovoracales;Halobacteriovoraceae;Halobacteriovorax;Halobacteriovorax marinus	d__Bacteria;p__Bdellovibrionota;c__Bacteriovoracia;o__Bacteriovoracales;f__Bacteriovoracaceae;g__Halobacteriovorax;s__Halobacteriovorax marinus_A
UP000008963	E1X4W0	histidine kinase	615	UniProtKB unreviewed (TrEMBL)	HATPase_c,HisKA,PAS	1	1	Halobacteriovorax marinus (strain ATCC BAA-682 / DSM 15412 / SJ) (Bacteriovorax marinus)	GCA_000210915.2	Bacteria;Pseudomonadota;Oligoflexia;Bacteriovoracales;Halobacteriovoraceae;Halobacteriovorax;Halobacteriovorax marinus	d__Bacteria;p__Bdellovibrionota;c__Bacteriovoracia;o__Bacteriovoracales;f__Bacteriovoracaceae;g__Halobacteriovorax;s__Halobacteriovorax marinus_A
UP000008963	E1X5G6	histidine kinase	628	UniProtKB unreviewed (TrEMBL)	HATPase_c,HisKA,PAS_9,PAS_9,Response_reg	2	1	Halobacteriovorax marinus (strain ATCC BAA-682 / DSM 15412 / SJ) (Bacteriovorax marinus)	GCA_000210915.2	Bacteria;Pseudomonadota;Oligoflexia;Bacteriovoracales;Halobacteriovoraceae;Halobacteriovorax;Halobacteriovorax marinus	d__Bacteria;p__Bdellovibrionota;c__Bacteriovoracia;o__Bacteriovoracales;f__Bacteriovoracaceae;g__Halobacteriovorax;s__Halobacteriovorax marinus_A
UP000008963	E1WYB2	Putative methyl-accepting chemotaxis protein	871	UniProtKB unreviewed (TrEMBL)	MCPsignal,PAS_3,PAS_3,PAS_3,PAS_3,PAS_9	5	2	Halobacteriovorax marinus (strain ATCC BAA-682 / DSM 15412 / SJ) (Bacteriovorax marinus)	GCA_000210915.2	Bacteria;Pseudomonadota;Oligoflexia;Bacteriovoracales;Halobacteriovoraceae;Halobacteriovorax;Halobacteriovorax marinus	d__Bacteria;p__Bdellovibrionota;c__Bacteriovoracia;o__Bacteriovoracales;f__Bacteriovoracaceae;g__Halobacteriovorax;s__Halobacteriovorax marinus_A
UP000008963	E1WYT7	Putative two-component system, sensor kinase	403	UniProtKB unreviewed (TrEMBL)	PAS	1	1	Halobacteriovorax marinus (strain ATCC BAA-682 / DSM 15412 / SJ) (Bacteriovorax marinus)	GCA_000210915.2	Bacteria;Pseudomonadota;Oligoflexia;Bacteriovoracales;Halobacteriovoraceae;Halobacteriovorax;Halobacteriovorax marinus	d__Bacteria;p__Bdellovibrionota;c__Bacteriovoracia;o__Bacteriovoracales;f__Bacteriovoracaceae;g__Halobacteriovorax;s__Halobacteriovorax marinus_A
UP000237396	A0A2S3QTX0	Histidine kinase	391	UniProtKB unreviewed (TrEMBL)	HATPase_c,HisKA,PAS_3	1	1	Halobacteriovorax sp. DA5	GCA_002903145.1	Bacteria;Pseudomonadota;Oligoflexia;Bacteriovoracales;Halobacteriovoraceae;Halobacteriovorax;unclassified Halobacteriovorax	d__Bacteria;p__Bdellovibrionota;c__Bacteriovoracia;o__Bacteriovoracales;f__Bacteriovoracaceae;g__DB6-IX;s__DB6-IX sp002903145
UP000237396	A0A2S3QP48	PAS fold-3 domain-containing protein	402	UniProtKB unreviewed (TrEMBL)	PAS_3	1	1	Halobacteriovorax sp. DA5	GCA_002903145.1	Bacteria;Pseudomonadota;Oligoflexia;Bacteriovoracales;Halobacteriovoraceae;Halobacteriovorax;unclassified Halobacteriovorax	d__Bacteria;p__Bdellovibrionota;c__Bacteriovoracia;o__Bacteriovoracales;f__Bacteriovoracaceae;g__DB6-IX;s__DB6-IX sp002903145
UP000075320	A0A150WM02	histidine kinase	844	UniProtKB unreviewed (TrEMBL)	HATPase_c,HisKA,PAS,Response_reg	1	1	Bdellovibrio bacteriovorus	GCA_001592735.1	Bacteria;Pseudomonadota;Oligoflexia;Bdellovibrionales;Pseudobdellovibrionaceae;Bdellovibrio	d__Bacteria;p__Bdellovibrionota;c__Bdellovibrionia;o__Bdellovibrionales;f__Bdellovibrionaceae;g__Bdellovibrio;s__Bdellovibrio bacteriovorus
UP000075320	A0A150WLM5	protein-glutamate O-methyltransferase	1613	UniProtKB unreviewed (TrEMBL)	CheB_methylest,CheR,CheR_N,HATPase_c,HisKA,PAS_10,PAS_4,PAS_9,Response_reg	3	3	Bdellovibrio bacteriovorus	GCA_001592735.1	Bacteria;Pseudomonadota;Oligoflexia;Bdellovibrionales;Pseudobdellovibrionaceae;Bdellovibrio	d__Bacteria;p__Bdellovibrionota;c__Bdellovibrionia;o__Bdellovibrionales;f__Bdellovibrionaceae;g__Bdellovibrio;s__Bdellovibrio bacteriovorus
UP000075320	A0A150WQD1	histidine kinase	686	UniProtKB unreviewed (TrEMBL)	GAF,HATPase_c,HisKA,PAS_4,Response_reg	1	1	Bdellovibrio bacteriovorus	GCA_001592735.1	Bacteria;Pseudomonadota;Oligoflexia;Bdellovibrionales;Pseudobdellovibrionaceae;Bdellovibrio	d__Bacteria;p__Bdellovibrionota;c__Bdellovibrionia;o__Bdellovibrionales;f__Bdellovibrionaceae;g__Bdellovibrio;s__Bdellovibrio bacteriovorus
UP000075320	A0A150WMA1	histidine kinase	472	UniProtKB unreviewed (TrEMBL)	HATPase_c,HisKA,PAS,PAS_9	2	2	Bdellovibrio bacteriovorus	GCA_001592735.1	Bacteria;Pseudomonadota;Oligoflexia;Bdellovibrionales;Pseudobdellovibrionaceae;Bdellovibrio	d__Bacteria;p__Bdellovibrionota;c__Bdellovibrionia;o__Bdellovibrionales;f__Bdellovibrionaceae;g__Bdellovibrio;s__Bdellovibrio bacteriovorus
UP000075320	A0A150WPK3	PAS fold-3 domain-containing protein	450	UniProtKB unreviewed (TrEMBL)	PAS_3	1	1	Bdellovibrio bacteriovorus	GCA_001592735.1	Bacteria;Pseudomonadota;Oligoflexia;Bdellovibrionales;Pseudobdellovibrionaceae;Bdellovibrio	d__Bacteria;p__Bdellovibrionota;c__Bdellovibrionia;o__Bdellovibrionales;f__Bdellovibrionaceae;g__Bdellovibrio;s__Bdellovibrio bacteriovorus
UP000075320	A0A150WI91	histidine kinase	676	UniProtKB unreviewed (TrEMBL)	HATPase_c,HisKA,PAS_3,Response_reg,Response_reg	1	1	Bdellovibrio bacteriovorus	GCA_001592735.1	Bacteria;Pseudomonadota;Oligoflexia;Bdellovibrionales;Pseudobdellovibrionaceae;Bdellovibrio	d__Bacteria;p__Bdellovibrionota;c__Bdellovibrionia;o__Bdellovibrionales;f__Bdellovibrionaceae;g__Bdellovibrio;s__Bdellovibrio bacteriovorus
UP000075320	A0A150WL85	histidine kinase	508	UniProtKB unreviewed (TrEMBL)	HATPase_c,HisKA,PAS_3	1	1	Bdellovibrio bacteriovorus	GCA_001592735.1	Bacteria;Pseudomonadota;Oligoflexia;Bdellovibrionales;Pseudobdellovibrionaceae;Bdellovibrio	d__Bacteria;p__Bdellovibrionota;c__Bdellovibrionia;o__Bdellovibrionales;f__Bdellovibrionaceae;g__Bdellovibrio;s__Bdellovibrio bacteriovorus
UP000075320	A0A150WHQ6	histidine kinase	658	UniProtKB unreviewed (TrEMBL)	HATPase_c,Hpt,PAS_9	1	1	Bdellovibrio bacteriovorus	GCA_001592735.1	Bacteria;Pseudomonadota;Oligoflexia;Bdellovibrionales;Pseudobdellovibrionaceae;Bdellovibrio	d__Bacteria;p__Bdellovibrionota;c__Bdellovibrionia;o__Bdellovibrionales;f__Bdellovibrionaceae;g__Bdellovibrio;s__Bdellovibrio bacteriovorus
UP000075320	A0A150WEF6	histidine kinase	475	UniProtKB unreviewed (TrEMBL)	HATPase_c,HisKA,PAS	1	1	Bdellovibrio bacteriovorus	GCA_001592735.1	Bacteria;Pseudomonadota;Oligoflexia;Bdellovibrionales;Pseudobdellovibrionaceae;Bdellovibrio	d__Bacteria;p__Bdellovibrionota;c__Bdellovibrionia;o__Bdellovibrionales;f__Bdellovibrionaceae;g__Bdellovibrio;s__Bdellovibrio bacteriovorus
UP000075320	A0A150WT10	histidine kinase	910	UniProtKB unreviewed (TrEMBL)	HATPase_c,HisKA,MHYT,MHYT,MHYT,PAS_4,PAS_9,Response_reg	2	2	Bdellovibrio bacteriovorus	GCA_001592735.1	Bacteria;Pseudomonadota;Oligoflexia;Bdellovibrionales;Pseudobdellovibrionaceae;Bdellovibrio	d__Bacteria;p__Bdellovibrionota;c__Bdellovibrionia;o__Bdellovibrionales;f__Bdellovibrionaceae;g__Bdellovibrio;s__Bdellovibrio bacteriovorus
UP000075320	A0A150WMB2	histidine kinase	591	UniProtKB unreviewed (TrEMBL)	HATPase_c,HisKA,PAS_3,PAS_3,PAS_4	3	2	Bdellovibrio bacteriovorus	GCA_001592735.1	Bacteria;Pseudomonadota;Oligoflexia;Bdellovibrionales;Pseudobdellovibrionaceae;Bdellovibrio	d__Bacteria;p__Bdellovibrionota;c__Bdellovibrionia;o__Bdellovibrionales;f__Bdellovibrionaceae;g__Bdellovibrio;s__Bdellovibrio bacteriovorus
UP000075320	A0A150WMQ6	histidine kinase	794	UniProtKB unreviewed (TrEMBL)	HATPase_c,HisKA,PAS_3,PAS_3,Response_reg	2	1	Bdellovibrio bacteriovorus	GCA_001592735.1	Bacteria;Pseudomonadota;Oligoflexia;Bdellovibrionales;Pseudobdellovibrionaceae;Bdellovibrio	d__Bacteria;p__Bdellovibrionota;c__Bdellovibrionia;o__Bdellovibrionales;f__Bdellovibrionaceae;g__Bdellovibrio;s__Bdellovibrio bacteriovorus
UP000075320	A0A150WHN3	histidine kinase	545	UniProtKB unreviewed (TrEMBL)	HATPase_c,HisKA,PAS,Response_reg	1	1	Bdellovibrio bacteriovorus	GCA_001592735.1	Bacteria;Pseudomonadota;Oligoflexia;Bdellovibrionales;Pseudobdellovibrionaceae;Bdellovibrio	d__Bacteria;p__Bdellovibrionota;c__Bdellovibrionia;o__Bdellovibrionales;f__Bdellovibrionaceae;g__Bdellovibrio;s__Bdellovibrio bacteriovorus
UP000075320	A0A150WPR9	histidine kinase	519	UniProtKB unreviewed (TrEMBL)	HATPase_c,HisKA,PAS_9,Response_reg	1	1	Bdellovibrio bacteriovorus	GCA_001592735.1	Bacteria;Pseudomonadota;Oligoflexia;Bdellovibrionales;Pseudobdellovibrionaceae;Bdellovibrio	d__Bacteria;p__Bdellovibrionota;c__Bdellovibrionia;o__Bdellovibrionales;f__Bdellovibrionaceae;g__Bdellovibrio;s__Bdellovibrio bacteriovorus
UP000075320	A0A150WRY8	histidine kinase	794	UniProtKB unreviewed (TrEMBL)	HATPase_c,HisKA,PAS_3,Response_reg	1	1	Bdellovibrio bacteriovorus	GCA_001592735.1	Bacteria;Pseudomonadota;Oligoflexia;Bdellovibrionales;Pseudobdellovibrionaceae;Bdellovibrio	d__Bacteria;p__Bdellovibrionota;c__Bdellovibrionia;o__Bdellovibrionales;f__Bdellovibrionaceae;g__Bdellovibrio;s__Bdellovibrio bacteriovorus
UP000075320	A0A150WLT3	histidine kinase	865	UniProtKB unreviewed (TrEMBL)	HATPase_c,HisKA,PAS	1	1	Bdellovibrio bacteriovorus	GCA_001592735.1	Bacteria;Pseudomonadota;Oligoflexia;Bdellovibrionales;Pseudobdellovibrionaceae;Bdellovibrio	d__Bacteria;p__Bdellovibrionota;c__Bdellovibrionia;o__Bdellovibrionales;f__Bdellovibrionaceae;g__Bdellovibrio;s__Bdellovibrio bacteriovorus
UP000075320	A0A150WLV3	Phytochrome chromophore attachment site domain-containing protein	522	UniProtKB unreviewed (TrEMBL)	GAF,PAS_2,PHY	1	1	Bdellovibrio bacteriovorus	GCA_001592735.1	Bacteria;Pseudomonadota;Oligoflexia;Bdellovibrionales;Pseudobdellovibrionaceae;Bdellovibrio	d__Bacteria;p__Bdellovibrionota;c__Bdellovibrionia;o__Bdellovibrionales;f__Bdellovibrionaceae;g__Bdellovibrio;s__Bdellovibrio bacteriovorus
UP000075320	A0A150WLC5	histidine kinase	799	UniProtKB unreviewed (TrEMBL)	HATPase_c,HisKA,PAS_4,PAS_4,Response_reg	2	1	Bdellovibrio bacteriovorus	GCA_001592735.1	Bacteria;Pseudomonadota;Oligoflexia;Bdellovibrionales;Pseudobdellovibrionaceae;Bdellovibrio	d__Bacteria;p__Bdellovibrionota;c__Bdellovibrionia;o__Bdellovibrionales;f__Bdellovibrionaceae;g__Bdellovibrio;s__Bdellovibrio bacteriovorus
UP000075320	A0A150WN23	histidine kinase	827	UniProtKB unreviewed (TrEMBL)	HATPase_c,HisKA,Hpt,PAS_4,Response_reg	1	1	Bdellovibrio bacteriovorus	GCA_001592735.1	Bacteria;Pseudomonadota;Oligoflexia;Bdellovibrionales;Pseudobdellovibrionaceae;Bdellovibrio	d__Bacteria;p__Bdellovibrionota;c__Bdellovibrionia;o__Bdellovibrionales;f__Bdellovibrionaceae;g__Bdellovibrio;s__Bdellovibrio bacteriovorus
UP000075320	A0A150WQJ5	PAS domain S-box protein	326	UniProtKB unreviewed (TrEMBL)	PAS,PAS_3	2	2	Bdellovibrio bacteriovorus	GCA_001592735.1	Bacteria;Pseudomonadota;Oligoflexia;Bdellovibrionales;Pseudobdellovibrionaceae;Bdellovibrio	d__Bacteria;p__Bdellovibrionota;c__Bdellovibrionia;o__Bdellovibrionales;f__Bdellovibrionaceae;g__Bdellovibrio;s__Bdellovibrio bacteriovorus
UP000075320	A0A150WNH6	histidine kinase	735	UniProtKB unreviewed (TrEMBL)	HAMP,HATPase_c,HisKA,NtrY_N,PAS	1	1	Bdellovibrio bacteriovorus	GCA_001592735.1	Bacteria;Pseudomonadota;Oligoflexia;Bdellovibrionales;Pseudobdellovibrionaceae;Bdellovibrio	d__Bacteria;p__Bdellovibrionota;c__Bdellovibrionia;o__Bdellovibrionales;f__Bdellovibrionaceae;g__Bdellovibrio;s__Bdellovibrio bacteriovorus
UP000008080	Q6MQ84	histidine kinase	909	UniProtKB unreviewed (TrEMBL)	HAMP,HATPase_c,HisKA,PAS_9,Response_reg	1	1	Bdellovibrio bacteriovorus (strain ATCC 15356 / DSM 50701 / NCIMB 9529 / HD100)	GCA_000196175.1	Bacteria;Pseudomonadota;Oligoflexia;Bdellovibrionales;Pseudobdellovibrionaceae;Bdellovibrio;Bdellovibrio bacteriovorus	d__Bacteria;p__Bdellovibrionota;c__Bdellovibrionia;o__Bdellovibrionales;f__Bdellovibrionaceae;g__Bdellovibrio;s__Bdellovibrio sp000786105
UP000008080	Q6MK30	histidine kinase	603	UniProtKB unreviewed (TrEMBL)	HATPase_c,HisKA,PAS_3,PAS_4	2	2	Bdellovibrio bacteriovorus (strain ATCC 15356 / DSM 50701 / NCIMB 9529 / HD100)	GCA_000196175.1	Bacteria;Pseudomonadota;Oligoflexia;Bdellovibrionales;Pseudobdellovibrionaceae;Bdellovibrio;Bdellovibrio bacteriovorus	d__Bacteria;p__Bdellovibrionota;c__Bdellovibrionia;o__Bdellovibrionales;f__Bdellovibrionaceae;g__Bdellovibrio;s__Bdellovibrio sp000786105
UP000008080	Q6MMH4	histidine kinase	509	UniProtKB unreviewed (TrEMBL)	HATPase_c,HisKA,PAS_3	1	1	Bdellovibrio bacteriovorus (strain ATCC 15356 / DSM 50701 / NCIMB 9529 / HD100)	GCA_000196175.1	Bacteria;Pseudomonadota;Oligoflexia;Bdellovibrionales;Pseudobdellovibrionaceae;Bdellovibrio;Bdellovibrio bacteriovorus	d__Bacteria;p__Bdellovibrionota;c__Bdellovibrionia;o__Bdellovibrionales;f__Bdellovibrionaceae;g__Bdellovibrio;s__Bdellovibrio sp000786105
UP000008080	Q6MN79	histidine kinase	865	UniProtKB unreviewed (TrEMBL)	GAF,HATPase_c,HisKA,PAS_4,PAS_9,Response_reg	2	2	Bdellovibrio bacteriovorus (strain ATCC 15356 / DSM 50701 / NCIMB 9529 / HD100)	GCA_000196175.1	Bacteria;Pseudomonadota;Oligoflexia;Bdellovibrionales;Pseudobdellovibrionaceae;Bdellovibrio;Bdellovibrio bacteriovorus	d__Bacteria;p__Bdellovibrionota;c__Bdellovibrionia;o__Bdellovibrionales;f__Bdellovibrionaceae;g__Bdellovibrio;s__Bdellovibrio sp000786105
UP000008080	Q6MJE0	histidine kinase	572	UniProtKB unreviewed (TrEMBL)	HATPase_c,HisKA_7TM,PAS_8	1	1	Bdellovibrio bacteriovorus (strain ATCC 15356 / DSM 50701 / NCIMB 9529 / HD100)	GCA_000196175.1	Bacteria;Pseudomonadota;Oligoflexia;Bdellovibrionales;Pseudobdellovibrionaceae;Bdellovibrio;Bdellovibrio bacteriovorus	d__Bacteria;p__Bdellovibrionota;c__Bdellovibrionia;o__Bdellovibrionales;f__Bdellovibrionaceae;g__Bdellovibrio;s__Bdellovibrio sp000786105
UP000008080	Q6MJE7	Methyl-accepting chemotaxis protein	716	UniProtKB unreviewed (TrEMBL)	MCPsignal,PAS_3,PAS_3,PAS_3	3	1	Bdellovibrio bacteriovorus (strain ATCC 15356 / DSM 50701 / NCIMB 9529 / HD100)	GCA_000196175.1	Bacteria;Pseudomonadota;Oligoflexia;Bdellovibrionales;Pseudobdellovibrionaceae;Bdellovibrio;Bdellovibrio bacteriovorus	d__Bacteria;p__Bdellovibrionota;c__Bdellovibrionia;o__Bdellovibrionales;f__Bdellovibrionaceae;g__Bdellovibrio;s__Bdellovibrio sp000786105
UP000008080	Q6MHD7	histidine kinase	529	UniProtKB unreviewed (TrEMBL)	HATPase_c,HisKA,PAS_4,Response_reg	1	1	Bdellovibrio bacteriovorus (strain ATCC 15356 / DSM 50701 / NCIMB 9529 / HD100)	GCA_000196175.1	Bacteria;Pseudomonadota;Oligoflexia;Bdellovibrionales;Pseudobdellovibrionaceae;Bdellovibrio;Bdellovibrio bacteriovorus	d__Bacteria;p__Bdellovibrionota;c__Bdellovibrionia;o__Bdellovibrionales;f__Bdellovibrionaceae;g__Bdellovibrio;s__Bdellovibrio sp000786105
UP000008080	Q6MQ63	histidine kinase	640	UniProtKB unreviewed (TrEMBL)	HATPase_c,HisKA,PAS_4	1	1	Bdellovibrio bacteriovorus (strain ATCC 15356 / DSM 50701 / NCIMB 9529 / HD100)	GCA_000196175.1	Bacteria;Pseudomonadota;Oligoflexia;Bdellovibrionales;Pseudobdellovibrionaceae;Bdellovibrio;Bdellovibrio bacteriovorus	d__Bacteria;p__Bdellovibrionota;c__Bdellovibrionia;o__Bdellovibrionales;f__Bdellovibrionaceae;g__Bdellovibrio;s__Bdellovibrio sp000786105
UP000008080	Q6MKI4	histidine kinase	649	UniProtKB unreviewed (TrEMBL)	HATPase_c,Hpt,PAS_9	1	1	Bdellovibrio bacteriovorus (strain ATCC 15356 / DSM 50701 / NCIMB 9529 / HD100)	GCA_000196175.1	Bacteria;Pseudomonadota;Oligoflexia;Bdellovibrionales;Pseudobdellovibrionaceae;Bdellovibrio;Bdellovibrio bacteriovorus	d__Bacteria;p__Bdellovibrionota;c__Bdellovibrionia;o__Bdellovibrionales;f__Bdellovibrionaceae;g__Bdellovibrio;s__Bdellovibrio sp000786105
UP000008080	Q6MIW0	histidine kinase	737	UniProtKB unreviewed (TrEMBL)	HAMP,HATPase_c,HisKA,NtrY_N,PAS	1	1	Bdellovibrio bacteriovorus (strain ATCC 15356 / DSM 50701 / NCIMB 9529 / HD100)	GCA_000196175.1	Bacteria;Pseudomonadota;Oligoflexia;Bdellovibrionales;Pseudobdellovibrionaceae;Bdellovibrio;Bdellovibrio bacteriovorus	d__Bacteria;p__Bdellovibrionota;c__Bdellovibrionia;o__Bdellovibrionales;f__Bdellovibrionaceae;g__Bdellovibrio;s__Bdellovibrio sp000786105
UP000008080	Q6MMT8	histidine kinase	588	UniProtKB unreviewed (TrEMBL)	HATPase_c,HisKA,PAS_9,Response_reg	1	1	Bdellovibrio bacteriovorus (strain ATCC 15356 / DSM 50701 / NCIMB 9529 / HD100)	GCA_000196175.1	Bacteria;Pseudomonadota;Oligoflexia;Bdellovibrionales;Pseudobdellovibrionaceae;Bdellovibrio;Bdellovibrio bacteriovorus	d__Bacteria;p__Bdellovibrionota;c__Bdellovibrionia;o__Bdellovibrionales;f__Bdellovibrionaceae;g__Bdellovibrio;s__Bdellovibrio sp000786105
UP000008080	Q6MHA4	histidine kinase	377	UniProtKB unreviewed (TrEMBL)	HATPase_c,HisKA,PAS	1	1	Bdellovibrio bacteriovorus (strain ATCC 15356 / DSM 50701 / NCIMB 9529 / HD100)	GCA_000196175.1	Bacteria;Pseudomonadota;Oligoflexia;Bdellovibrionales;Pseudobdellovibrionaceae;Bdellovibrio;Bdellovibrio bacteriovorus	d__Bacteria;p__Bdellovibrionota;c__Bdellovibrionia;o__Bdellovibrionales;f__Bdellovibrionaceae;g__Bdellovibrio;s__Bdellovibrio sp000786105
UP000008080	Q6MH77	PAS domain-containing protein	326	UniProtKB unreviewed (TrEMBL)	PAS_3,PAS_4	2	2	Bdellovibrio bacteriovorus (strain ATCC 15356 / DSM 50701 / NCIMB 9529 / HD100)	GCA_000196175.1	Bacteria;Pseudomonadota;Oligoflexia;Bdellovibrionales;Pseudobdellovibrionaceae;Bdellovibrio;Bdellovibrio bacteriovorus	d__Bacteria;p__Bdellovibrionota;c__Bdellovibrionia;o__Bdellovibrionales;f__Bdellovibrionaceae;g__Bdellovibrio;s__Bdellovibrio sp000786105
UP000008080	Q6MP47	histidine kinase	477	UniProtKB unreviewed (TrEMBL)	HATPase_c,HisKA,PAS_9	1	1	Bdellovibrio bacteriovorus (strain ATCC 15356 / DSM 50701 / NCIMB 9529 / HD100)	GCA_000196175.1	Bacteria;Pseudomonadota;Oligoflexia;Bdellovibrionales;Pseudobdellovibrionaceae;Bdellovibrio;Bdellovibrio bacteriovorus	d__Bacteria;p__Bdellovibrionota;c__Bdellovibrionia;o__Bdellovibrionales;f__Bdellovibrionaceae;g__Bdellovibrio;s__Bdellovibrio sp000786105
UP000008080	Q6MHL3	histidine kinase	838	UniProtKB unreviewed (TrEMBL)	HATPase_c,HisKA,Hpt,PAS_4,Response_reg	1	1	Bdellovibrio bacteriovorus (strain ATCC 15356 / DSM 50701 / NCIMB 9529 / HD100)	GCA_000196175.1	Bacteria;Pseudomonadota;Oligoflexia;Bdellovibrionales;Pseudobdellovibrionaceae;Bdellovibrio;Bdellovibrio bacteriovorus	d__Bacteria;p__Bdellovibrionota;c__Bdellovibrionia;o__Bdellovibrionales;f__Bdellovibrionaceae;g__Bdellovibrio;s__Bdellovibrio sp000786105
UP000008080	Q6MMQ5	histidine kinase	855	UniProtKB unreviewed (TrEMBL)	HATPase_c,HisKA,PAS_9	1	1	Bdellovibrio bacteriovorus (strain ATCC 15356 / DSM 50701 / NCIMB 9529 / HD100)	GCA_000196175.1	Bacteria;Pseudomonadota;Oligoflexia;Bdellovibrionales;Pseudobdellovibrionaceae;Bdellovibrio;Bdellovibrio bacteriovorus	d__Bacteria;p__Bdellovibrionota;c__Bdellovibrionia;o__Bdellovibrionales;f__Bdellovibrionaceae;g__Bdellovibrio;s__Bdellovibrio sp000786105
UP000008080	Q6MR01	histidine kinase	1132	UniProtKB unreviewed (TrEMBL)	HATPase_c,HisKA,PAS_3,Response_reg	1	1	Bdellovibrio bacteriovorus (strain ATCC 15356 / DSM 50701 / NCIMB 9529 / HD100)	GCA_000196175.1	Bacteria;Pseudomonadota;Oligoflexia;Bdellovibrionales;Pseudobdellovibrionaceae;Bdellovibrio;Bdellovibrio bacteriovorus	d__Bacteria;p__Bdellovibrionota;c__Bdellovibrionia;o__Bdellovibrionales;f__Bdellovibrionaceae;g__Bdellovibrio;s__Bdellovibrio sp000786105
UP000008080	Q6MR91	Methyl-accepting chemotaxis protein	438	UniProtKB unreviewed (TrEMBL)	PAS_3	1	1	Bdellovibrio bacteriovorus (strain ATCC 15356 / DSM 50701 / NCIMB 9529 / HD100)	GCA_000196175.1	Bacteria;Pseudomonadota;Oligoflexia;Bdellovibrionales;Pseudobdellovibrionaceae;Bdellovibrio;Bdellovibrio bacteriovorus	d__Bacteria;p__Bdellovibrionota;c__Bdellovibrionia;o__Bdellovibrionales;f__Bdellovibrionaceae;g__Bdellovibrio;s__Bdellovibrio sp000786105
UP000008080	Q6MND6	Putative sensory protein	453	UniProtKB unreviewed (TrEMBL)	PAS_3	1	1	Bdellovibrio bacteriovorus (strain ATCC 15356 / DSM 50701 / NCIMB 9529 / HD100)	GCA_000196175.1	Bacteria;Pseudomonadota;Oligoflexia;Bdellovibrionales;Pseudobdellovibrionaceae;Bdellovibrio;Bdellovibrio bacteriovorus	d__Bacteria;p__Bdellovibrionota;c__Bdellovibrionia;o__Bdellovibrionales;f__Bdellovibrionaceae;g__Bdellovibrio;s__Bdellovibrio sp000786105
UP000316460	A0A514WUF6	histidine kinase	475	UniProtKB unreviewed (TrEMBL)	HATPase_c,HisKA,PAS_3,PAS_3	2	1	Bdellovibrio sp. NC01	GCA_006874625.1	Bacteria;Pseudomonadota;Oligoflexia;Bdellovibrionales;Pseudobdellovibrionaceae;Bdellovibrio;unclassified Bdellovibrio	d__Bacteria;p__Bdellovibrionota;c__Bdellovibrionia;o__Bdellovibrionales;f__Bdellovibrionaceae;g__Bdellovibrio;s__Bdellovibrio sp006874625
UP000316460	A0A514WXM5	histidine kinase	647	UniProtKB unreviewed (TrEMBL)	HATPase_c,Hpt,PAS,PAS_4	2	2	Bdellovibrio sp. NC01	GCA_006874625.1	Bacteria;Pseudomonadota;Oligoflexia;Bdellovibrionales;Pseudobdellovibrionaceae;Bdellovibrio;unclassified Bdellovibrio	d__Bacteria;p__Bdellovibrionota;c__Bdellovibrionia;o__Bdellovibrionales;f__Bdellovibrionaceae;g__Bdellovibrio;s__Bdellovibrio sp006874625
UP000316460	A0A514X195	histidine kinase	533	UniProtKB unreviewed (TrEMBL)	HATPase_c,HisKA,PAS_4,Response_reg	1	1	Bdellovibrio sp. NC01	GCA_006874625.1	Bacteria;Pseudomonadota;Oligoflexia;Bdellovibrionales;Pseudobdellovibrionaceae;Bdellovibrio;unclassified Bdellovibrio	d__Bacteria;p__Bdellovibrionota;c__Bdellovibrionia;o__Bdellovibrionales;f__Bdellovibrionaceae;g__Bdellovibrio;s__Bdellovibrio sp006874625
UP000316460	A0A514WZE8	histidine kinase	733	UniProtKB unreviewed (TrEMBL)	HAMP,HATPase_c,HisKA,NtrY_N,PAS	1	1	Bdellovibrio sp. NC01	GCA_006874625.1	Bacteria;Pseudomonadota;Oligoflexia;Bdellovibrionales;Pseudobdellovibrionaceae;Bdellovibrio;unclassified Bdellovibrio	d__Bacteria;p__Bdellovibrionota;c__Bdellovibrionia;o__Bdellovibrionales;f__Bdellovibrionaceae;g__Bdellovibrio;s__Bdellovibrio sp006874625
UP000316460	A0A514WT02	histidine kinase	679	UniProtKB unreviewed (TrEMBL)	HATPase_c,HisKA,PAS_4	1	1	Bdellovibrio sp. NC01	GCA_006874625.1	Bacteria;Pseudomonadota;Oligoflexia;Bdellovibrionales;Pseudobdellovibrionaceae;Bdellovibrio;unclassified Bdellovibrio	d__Bacteria;p__Bdellovibrionota;c__Bdellovibrionia;o__Bdellovibrionales;f__Bdellovibrionaceae;g__Bdellovibrio;s__Bdellovibrio sp006874625
UP000316460	A0A514WYR8	Chemotaxis protein	817	UniProtKB unreviewed (TrEMBL)	MCPsignal,PAS_3,PAS_3,PAS_3,PAS_3	4	1	Bdellovibrio sp. NC01	GCA_006874625.1	Bacteria;Pseudomonadota;Oligoflexia;Bdellovibrionales;Pseudobdellovibrionaceae;Bdellovibrio;unclassified Bdellovibrio	d__Bacteria;p__Bdellovibrionota;c__Bdellovibrionia;o__Bdellovibrionales;f__Bdellovibrionaceae;g__Bdellovibrio;s__Bdellovibrio sp006874625
UP000316460	A0A514WU61	histidine kinase	904	UniProtKB unreviewed (TrEMBL)	HAMP,HATPase_c,HisKA,PAS_9,Response_reg	1	1	Bdellovibrio sp. NC01	GCA_006874625.1	Bacteria;Pseudomonadota;Oligoflexia;Bdellovibrionales;Pseudobdellovibrionaceae;Bdellovibrio;unclassified Bdellovibrio	d__Bacteria;p__Bdellovibrionota;c__Bdellovibrionia;o__Bdellovibrionales;f__Bdellovibrionaceae;g__Bdellovibrio;s__Bdellovibrio sp006874625
UP000316460	A0A514WWW7	histidine kinase	777	UniProtKB unreviewed (TrEMBL)	DUF4118,HATPase_c,HisKA,PAS_4,PAS_9,Response_reg	2	2	Bdellovibrio sp. NC01	GCA_006874625.1	Bacteria;Pseudomonadota;Oligoflexia;Bdellovibrionales;Pseudobdellovibrionaceae;Bdellovibrio;unclassified Bdellovibrio	d__Bacteria;p__Bdellovibrionota;c__Bdellovibrionia;o__Bdellovibrionales;f__Bdellovibrionaceae;g__Bdellovibrio;s__Bdellovibrio sp006874625
UP000316460	A0A514WS31	histidine kinase	1128	UniProtKB unreviewed (TrEMBL)	HATPase_c,HisKA,PAS_3,Response_reg	1	1	Bdellovibrio sp. NC01	GCA_006874625.1	Bacteria;Pseudomonadota;Oligoflexia;Bdellovibrionales;Pseudobdellovibrionaceae;Bdellovibrio;unclassified Bdellovibrio	d__Bacteria;p__Bdellovibrionota;c__Bdellovibrionia;o__Bdellovibrionales;f__Bdellovibrionaceae;g__Bdellovibrio;s__Bdellovibrio sp006874625
UP000316460	A0A514WTV4	histidine kinase	475	UniProtKB unreviewed (TrEMBL)	HATPase_c,HisKA,PAS	1	1	Bdellovibrio sp. NC01	GCA_006874625.1	Bacteria;Pseudomonadota;Oligoflexia;Bdellovibrionales;Pseudobdellovibrionaceae;Bdellovibrio;unclassified Bdellovibrio	d__Bacteria;p__Bdellovibrionota;c__Bdellovibrionia;o__Bdellovibrionales;f__Bdellovibrionaceae;g__Bdellovibrio;s__Bdellovibrio sp006874625
UP000316460	A0A514WVX5	PAS domain S-box protein	323	UniProtKB unreviewed (TrEMBL)	PAS,PAS_3	2	2	Bdellovibrio sp. NC01	GCA_006874625.1	Bacteria;Pseudomonadota;Oligoflexia;Bdellovibrionales;Pseudobdellovibrionaceae;Bdellovibrio;unclassified Bdellovibrio	d__Bacteria;p__Bdellovibrionota;c__Bdellovibrionia;o__Bdellovibrionales;f__Bdellovibrionaceae;g__Bdellovibrio;s__Bdellovibrio sp006874625
UP000316460	A0A514WYL6	histidine kinase	843	UniProtKB unreviewed (TrEMBL)	HATPase_c,HisKA,MHYT,MHYT,MHYT,PAS_3,Response_reg	1	1	Bdellovibrio sp. NC01	GCA_006874625.1	Bacteria;Pseudomonadota;Oligoflexia;Bdellovibrionales;Pseudobdellovibrionaceae;Bdellovibrio;unclassified Bdellovibrio	d__Bacteria;p__Bdellovibrionota;c__Bdellovibrionia;o__Bdellovibrionales;f__Bdellovibrionaceae;g__Bdellovibrio;s__Bdellovibrio sp006874625
UP000316460	A0A514WV83	histidine kinase	864	UniProtKB unreviewed (TrEMBL)	CHASE,HATPase_c,HisKA,PAS_9	1	1	Bdellovibrio sp. NC01	GCA_006874625.1	Bacteria;Pseudomonadota;Oligoflexia;Bdellovibrionales;Pseudobdellovibrionaceae;Bdellovibrio;unclassified Bdellovibrio	d__Bacteria;p__Bdellovibrionota;c__Bdellovibrionia;o__Bdellovibrionales;f__Bdellovibrionaceae;g__Bdellovibrio;s__Bdellovibrio sp006874625
UP000316460	A0A514WYT1	histidine kinase	760	UniProtKB unreviewed (TrEMBL)	GAF_2,HATPase_c,HisKA,PAS,Response_reg	1	1	Bdellovibrio sp. NC01	GCA_006874625.1	Bacteria;Pseudomonadota;Oligoflexia;Bdellovibrionales;Pseudobdellovibrionaceae;Bdellovibrio;unclassified Bdellovibrio	d__Bacteria;p__Bdellovibrionota;c__Bdellovibrionia;o__Bdellovibrionales;f__Bdellovibrionaceae;g__Bdellovibrio;s__Bdellovibrio sp006874625
UP000316460	A0A514WVG4	histidine kinase	506	UniProtKB unreviewed (TrEMBL)	HATPase_c,HisKA,PAS_3	1	1	Bdellovibrio sp. NC01	GCA_006874625.1	Bacteria;Pseudomonadota;Oligoflexia;Bdellovibrionales;Pseudobdellovibrionaceae;Bdellovibrio;unclassified Bdellovibrio	d__Bacteria;p__Bdellovibrionota;c__Bdellovibrionia;o__Bdellovibrionales;f__Bdellovibrionaceae;g__Bdellovibrio;s__Bdellovibrio sp006874625
UP000316460	A0A514X048	histidine kinase	841	UniProtKB unreviewed (TrEMBL)	HATPase_c,HisKA,Hpt,PAS_4,Response_reg	1	1	Bdellovibrio sp. NC01	GCA_006874625.1	Bacteria;Pseudomonadota;Oligoflexia;Bdellovibrionales;Pseudobdellovibrionaceae;Bdellovibrio;unclassified Bdellovibrio	d__Bacteria;p__Bdellovibrionota;c__Bdellovibrionia;o__Bdellovibrionales;f__Bdellovibrionaceae;g__Bdellovibrio;s__Bdellovibrio sp006874625
UP000316460	A0A514WYA1	PAS domain-containing protein	242	UniProtKB unreviewed (TrEMBL)	PAS,PAS_9	2	2	Bdellovibrio sp. NC01	GCA_006874625.1	Bacteria;Pseudomonadota;Oligoflexia;Bdellovibrionales;Pseudobdellovibrionaceae;Bdellovibrio;unclassified Bdellovibrio	d__Bacteria;p__Bdellovibrionota;c__Bdellovibrionia;o__Bdellovibrionales;f__Bdellovibrionaceae;g__Bdellovibrio;s__Bdellovibrio sp006874625
UP000197566	A0A254Q4Z1	PAS domain-containing protein	242	UniProtKB unreviewed (TrEMBL)	PAS,PAS_9	2	2	Bdellovibrio sp. SKB1291214	GCA_002209355.1	Bacteria;Pseudomonadota;Oligoflexia;Bdellovibrionales;Pseudobdellovibrionaceae;Bdellovibrio;unclassified Bdellovibrio	d__Bacteria;p__Bdellovibrionota;c__Bdellovibrionia;o__Bdellovibrionales;f__Bdellovibrionaceae;g__Bdellovibrio;s__Bdellovibrio sp002209355
UP000197566	A0A254Q2N7	histidine kinase	770	UniProtKB unreviewed (TrEMBL)	HATPase_c,HisKA,PAS_3,PAS_3,Response_reg	2	1	Bdellovibrio sp. SKB1291214	GCA_002209355.1	Bacteria;Pseudomonadota;Oligoflexia;Bdellovibrionales;Pseudobdellovibrionaceae;Bdellovibrio;unclassified Bdellovibrio	d__Bacteria;p__Bdellovibrionota;c__Bdellovibrionia;o__Bdellovibrionales;f__Bdellovibrionaceae;g__Bdellovibrio;s__Bdellovibrio sp002209355
UP000197566	A0A254Q3D5	Phytochrome chromophore attachment site domain-containing protein	522	UniProtKB unreviewed (TrEMBL)	GAF,PAS_2,PHY	1	1	Bdellovibrio sp. SKB1291214	GCA_002209355.1	Bacteria;Pseudomonadota;Oligoflexia;Bdellovibrionales;Pseudobdellovibrionaceae;Bdellovibrio;unclassified Bdellovibrio	d__Bacteria;p__Bdellovibrionota;c__Bdellovibrionia;o__Bdellovibrionales;f__Bdellovibrionaceae;g__Bdellovibrio;s__Bdellovibrio sp002209355
UP000197566	A0A254Q4P2	histidine kinase	502	UniProtKB unreviewed (TrEMBL)	HATPase_c,HisKA,PAS_3,PAS_3	2	1	Bdellovibrio sp. SKB1291214	GCA_002209355.1	Bacteria;Pseudomonadota;Oligoflexia;Bdellovibrionales;Pseudobdellovibrionaceae;Bdellovibrio;unclassified Bdellovibrio	d__Bacteria;p__Bdellovibrionota;c__Bdellovibrionia;o__Bdellovibrionales;f__Bdellovibrionaceae;g__Bdellovibrio;s__Bdellovibrio sp002209355
UP000197566	A0A254Q3V9	histidine kinase	684	UniProtKB unreviewed (TrEMBL)	HATPase_c,HisKA,PAS_3,Response_reg,Response_reg	1	1	Bdellovibrio sp. SKB1291214	GCA_002209355.1	Bacteria;Pseudomonadota;Oligoflexia;Bdellovibrionales;Pseudobdellovibrionaceae;Bdellovibrio;unclassified Bdellovibrio	d__Bacteria;p__Bdellovibrionota;c__Bdellovibrionia;o__Bdellovibrionales;f__Bdellovibrionaceae;g__Bdellovibrio;s__Bdellovibrio sp002209355
UP000197566	A0A254QIM3	histidine kinase	529	UniProtKB unreviewed (TrEMBL)	HATPase_c,HisKA,PAS_9,Response_reg	1	1	Bdellovibrio sp. SKB1291214	GCA_002209355.1	Bacteria;Pseudomonadota;Oligoflexia;Bdellovibrionales;Pseudobdellovibrionaceae;Bdellovibrio;unclassified Bdellovibrio	d__Bacteria;p__Bdellovibrionota;c__Bdellovibrionia;o__Bdellovibrionales;f__Bdellovibrionaceae;g__Bdellovibrio;s__Bdellovibrio sp002209355
UP000197566	A0A254QKA7	PAS domain-containing protein	351	UniProtKB unreviewed (TrEMBL)	PAS,PAS_9,PAS_9	3	2	Bdellovibrio sp. SKB1291214	GCA_002209355.1	Bacteria;Pseudomonadota;Oligoflexia;Bdellovibrionales;Pseudobdellovibrionaceae;Bdellovibrio;unclassified Bdellovibrio	d__Bacteria;p__Bdellovibrionota;c__Bdellovibrionia;o__Bdellovibrionales;f__Bdellovibrionaceae;g__Bdellovibrio;s__Bdellovibrio sp002209355
UP000197566	A0A254QB44	histidine kinase	477	UniProtKB unreviewed (TrEMBL)	HATPase_c,HisKA,PAS_4	1	1	Bdellovibrio sp. SKB1291214	GCA_002209355.1	Bacteria;Pseudomonadota;Oligoflexia;Bdellovibrionales;Pseudobdellovibrionaceae;Bdellovibrio;unclassified Bdellovibrio	d__Bacteria;p__Bdellovibrionota;c__Bdellovibrionia;o__Bdellovibrionales;f__Bdellovibrionaceae;g__Bdellovibrio;s__Bdellovibrio sp002209355
UP000197566	A0A254QBR9	histidine kinase	973	UniProtKB unreviewed (TrEMBL)	GAF_2,HATPase_c,HisKA,PAS_4,Response_reg,RsbRD_N	1	1	Bdellovibrio sp. SKB1291214	GCA_002209355.1	Bacteria;Pseudomonadota;Oligoflexia;Bdellovibrionales;Pseudobdellovibrionaceae;Bdellovibrio;unclassified Bdellovibrio	d__Bacteria;p__Bdellovibrionota;c__Bdellovibrionia;o__Bdellovibrionales;f__Bdellovibrionaceae;g__Bdellovibrio;s__Bdellovibrio sp002209355
UP000197566	A0A254QFU2	histidine kinase	801	UniProtKB unreviewed (TrEMBL)	HATPase_c,HisKA,MHYT,MHYT,MHYT,PAS_3,Response_reg	1	1	Bdellovibrio sp. SKB1291214	GCA_002209355.1	Bacteria;Pseudomonadota;Oligoflexia;Bdellovibrionales;Pseudobdellovibrionaceae;Bdellovibrio;unclassified Bdellovibrio	d__Bacteria;p__Bdellovibrionota;c__Bdellovibrionia;o__Bdellovibrionales;f__Bdellovibrionaceae;g__Bdellovibrio;s__Bdellovibrio sp002209355
UP000197566	A0A254Q7P3	Two-component hybrid sensor and regulator	552	UniProtKB unreviewed (TrEMBL)	GAF_2,HATPase_c,HisKA,PAS_4	1	1	Bdellovibrio sp. SKB1291214	GCA_002209355.1	Bacteria;Pseudomonadota;Oligoflexia;Bdellovibrionales;Pseudobdellovibrionaceae;Bdellovibrio;unclassified Bdellovibrio	d__Bacteria;p__Bdellovibrionota;c__Bdellovibrionia;o__Bdellovibrionales;f__Bdellovibrionaceae;g__Bdellovibrio;s__Bdellovibrio sp002209355
UP000197566	A0A254QFN2	histidine kinase	299	UniProtKB unreviewed (TrEMBL)	HATPase_c,PAS_9,Response_reg	1	1	Bdellovibrio sp. SKB1291214	GCA_002209355.1	Bacteria;Pseudomonadota;Oligoflexia;Bdellovibrionales;Pseudobdellovibrionaceae;Bdellovibrio;unclassified Bdellovibrio	d__Bacteria;p__Bdellovibrionota;c__Bdellovibrionia;o__Bdellovibrionales;f__Bdellovibrionaceae;g__Bdellovibrio;s__Bdellovibrio sp002209355
UP000197566	A0A254QCJ2	Chemotaxis protein	692	UniProtKB unreviewed (TrEMBL)	MCPsignal,PAS_3,PAS_3,PAS_3	3	1	Bdellovibrio sp. SKB1291214	GCA_002209355.1	Bacteria;Pseudomonadota;Oligoflexia;Bdellovibrionales;Pseudobdellovibrionaceae;Bdellovibrio;unclassified Bdellovibrio	d__Bacteria;p__Bdellovibrionota;c__Bdellovibrionia;o__Bdellovibrionales;f__Bdellovibrionaceae;g__Bdellovibrio;s__Bdellovibrio sp002209355
UP000197566	A0A254Q2R0	histidine kinase	823	UniProtKB unreviewed (TrEMBL)	GAF,HATPase_c,HisKA,PAS,PAS,Response_reg	2	1	Bdellovibrio sp. SKB1291214	GCA_002209355.1	Bacteria;Pseudomonadota;Oligoflexia;Bdellovibrionales;Pseudobdellovibrionaceae;Bdellovibrio;unclassified Bdellovibrio	d__Bacteria;p__Bdellovibrionota;c__Bdellovibrionia;o__Bdellovibrionales;f__Bdellovibrionaceae;g__Bdellovibrio;s__Bdellovibrio sp002209355
UP000197566	A0A254Q969	histidine kinase	1132	UniProtKB unreviewed (TrEMBL)	HATPase_c,HisKA,PAS_3,Response_reg	1	1	Bdellovibrio sp. SKB1291214	GCA_002209355.1	Bacteria;Pseudomonadota;Oligoflexia;Bdellovibrionales;Pseudobdellovibrionaceae;Bdellovibrio;unclassified Bdellovibrio	d__Bacteria;p__Bdellovibrionota;c__Bdellovibrionia;o__Bdellovibrionales;f__Bdellovibrionaceae;g__Bdellovibrio;s__Bdellovibrio sp002209355
UP000197566	A0A254Q2T0	protein-glutamate O-methyltransferase	1608	UniProtKB unreviewed (TrEMBL)	CheB_methylest,CheR,CheR_N,HATPase_c,HisKA,PAS_10,PAS_4,PAS_4,PAS_9,Response_reg	4	3	Bdellovibrio sp. SKB1291214	GCA_002209355.1	Bacteria;Pseudomonadota;Oligoflexia;Bdellovibrionales;Pseudobdellovibrionaceae;Bdellovibrio;unclassified Bdellovibrio	d__Bacteria;p__Bdellovibrionota;c__Bdellovibrionia;o__Bdellovibrionales;f__Bdellovibrionaceae;g__Bdellovibrio;s__Bdellovibrio sp002209355
UP000197566	A0A254Q2T3	histidine kinase	810	UniProtKB unreviewed (TrEMBL)	HATPase_c,HisKA,PAS_9,Response_reg	1	1	Bdellovibrio sp. SKB1291214	GCA_002209355.1	Bacteria;Pseudomonadota;Oligoflexia;Bdellovibrionales;Pseudobdellovibrionaceae;Bdellovibrio;unclassified Bdellovibrio	d__Bacteria;p__Bdellovibrionota;c__Bdellovibrionia;o__Bdellovibrionales;f__Bdellovibrionaceae;g__Bdellovibrio;s__Bdellovibrio sp002209355
UP000197566	A0A254Q5E2	histidine kinase	1095	UniProtKB unreviewed (TrEMBL)	GAF_2,HATPase_c,HisKA,PAS_3,PAS_3,PAS_4,PAS_4,PAS_4	5	2	Bdellovibrio sp. SKB1291214	GCA_002209355.1	Bacteria;Pseudomonadota;Oligoflexia;Bdellovibrionales;Pseudobdellovibrionaceae;Bdellovibrio;unclassified Bdellovibrio	d__Bacteria;p__Bdellovibrionota;c__Bdellovibrionia;o__Bdellovibrionales;f__Bdellovibrionaceae;g__Bdellovibrio;s__Bdellovibrio sp002209355
UP000197566	A0A254QBT7	histidine kinase	733	UniProtKB unreviewed (TrEMBL)	HAMP,HATPase_c,HisKA,NtrY_N,PAS	1	1	Bdellovibrio sp. SKB1291214	GCA_002209355.1	Bacteria;Pseudomonadota;Oligoflexia;Bdellovibrionales;Pseudobdellovibrionaceae;Bdellovibrio;unclassified Bdellovibrio	d__Bacteria;p__Bdellovibrionota;c__Bdellovibrionia;o__Bdellovibrionales;f__Bdellovibrionaceae;g__Bdellovibrio;s__Bdellovibrio sp002209355
UP000197566	A0A254Q5G1	histidine kinase	649	UniProtKB unreviewed (TrEMBL)	HATPase_c,Hpt,PAS_4,PAS_9	2	2	Bdellovibrio sp. SKB1291214	GCA_002209355.1	Bacteria;Pseudomonadota;Oligoflexia;Bdellovibrionales;Pseudobdellovibrionaceae;Bdellovibrio;unclassified Bdellovibrio	d__Bacteria;p__Bdellovibrionota;c__Bdellovibrionia;o__Bdellovibrionales;f__Bdellovibrionaceae;g__Bdellovibrio;s__Bdellovibrio sp002209355
UP000197566	A0A254Q5C1	histidine kinase	548	UniProtKB unreviewed (TrEMBL)	HATPase_c,HisKA,PAS,Response_reg	1	1	Bdellovibrio sp. SKB1291214	GCA_002209355.1	Bacteria;Pseudomonadota;Oligoflexia;Bdellovibrionales;Pseudobdellovibrionaceae;Bdellovibrio;unclassified Bdellovibrio	d__Bacteria;p__Bdellovibrionota;c__Bdellovibrionia;o__Bdellovibrionales;f__Bdellovibrionaceae;g__Bdellovibrio;s__Bdellovibrio sp002209355
UP000197566	A0A254Q944	histidine kinase	871	UniProtKB unreviewed (TrEMBL)	CHASE,HATPase_c,HisKA,PAS_9	1	1	Bdellovibrio sp. SKB1291214	GCA_002209355.1	Bacteria;Pseudomonadota;Oligoflexia;Bdellovibrionales;Pseudobdellovibrionaceae;Bdellovibrio;unclassified Bdellovibrio	d__Bacteria;p__Bdellovibrionota;c__Bdellovibrionia;o__Bdellovibrionales;f__Bdellovibrionaceae;g__Bdellovibrio;s__Bdellovibrio sp002209355
UP000197566	A0A254QE73	histidine kinase	387	UniProtKB unreviewed (TrEMBL)	HATPase_c,HisKA,PAS	1	1	Bdellovibrio sp. SKB1291214	GCA_002209355.1	Bacteria;Pseudomonadota;Oligoflexia;Bdellovibrionales;Pseudobdellovibrionaceae;Bdellovibrio;unclassified Bdellovibrio	d__Bacteria;p__Bdellovibrionota;c__Bdellovibrionia;o__Bdellovibrionales;f__Bdellovibrionaceae;g__Bdellovibrio;s__Bdellovibrio sp002209355
UP000009286	G2KN64	histidine kinase	517	UniProtKB unreviewed (TrEMBL)	HATPase_c,HisKA,PAS_3,PAS_9	2	2	Micavibrio aeruginosavorus (strain ARL-13)	GCA_000226315.1	Bacteria;Pseudomonadota;Oligoflexia;Bdellovibrionales;Pseudobdellovibrionaceae;Micavibrio;Micavibrio aeruginosavorus	d__Bacteria;p__Proteobacteria;c__Alphaproteobacteria;o__Micavibrionales;f__Micavibrionaceae;g__TMED27;s__TMED27 sp002167715
UP000009286	G2KSK5	histidine kinase	747	UniProtKB unreviewed (TrEMBL)	HAMP,HATPase_c,HisKA,NtrY_N,PAS	1	1	Micavibrio aeruginosavorus (strain ARL-13)	GCA_000226315.1	Bacteria;Pseudomonadota;Oligoflexia;Bdellovibrionales;Pseudobdellovibrionaceae;Micavibrio;Micavibrio aeruginosavorus	d__Bacteria;p__Proteobacteria;c__Alphaproteobacteria;o__Micavibrionales;f__Micavibrionaceae;g__TMED27;s__TMED27 sp002167715
UP000009286	G2KRQ0	histidine kinase	844	UniProtKB unreviewed (TrEMBL)	HATPase_c,HisKA,PAS_9,PAS_9,Response_reg	2	1	Micavibrio aeruginosavorus (strain ARL-13)	GCA_000226315.1	Bacteria;Pseudomonadota;Oligoflexia;Bdellovibrionales;Pseudobdellovibrionaceae;Micavibrio;Micavibrio aeruginosavorus	d__Bacteria;p__Proteobacteria;c__Alphaproteobacteria;o__Micavibrionales;f__Micavibrionaceae;g__TMED27;s__TMED27 sp002167715
UP000009286	G2KT70	Sensory box protein	178	UniProtKB unreviewed (TrEMBL)	PAS_3	1	1	Micavibrio aeruginosavorus (strain ARL-13)	GCA_000226315.1	Bacteria;Pseudomonadota;Oligoflexia;Bdellovibrionales;Pseudobdellovibrionaceae;Micavibrio;Micavibrio aeruginosavorus	d__Bacteria;p__Proteobacteria;c__Alphaproteobacteria;o__Micavibrionales;f__Micavibrionaceae;g__TMED27;s__TMED27 sp002167715
UP000009286	G2KQ34	histidine kinase	688	UniProtKB unreviewed (TrEMBL)	HATPase_c,HisKA,PAS_3,PAS_3,PAS_9	3	2	Micavibrio aeruginosavorus (strain ARL-13)	GCA_000226315.1	Bacteria;Pseudomonadota;Oligoflexia;Bdellovibrionales;Pseudobdellovibrionaceae;Micavibrio;Micavibrio aeruginosavorus	d__Bacteria;p__Proteobacteria;c__Alphaproteobacteria;o__Micavibrionales;f__Micavibrionaceae;g__TMED27;s__TMED27 sp002167715
UP000009286	G2KRY5	histidine kinase	736	UniProtKB unreviewed (TrEMBL)	CHASE3,CHASE3,HATPase_c,HisKA,PAS_4,Response_reg	1	1	Micavibrio aeruginosavorus (strain ARL-13)	GCA_000226315.1	Bacteria;Pseudomonadota;Oligoflexia;Bdellovibrionales;Pseudobdellovibrionaceae;Micavibrio;Micavibrio aeruginosavorus	d__Bacteria;p__Proteobacteria;c__Alphaproteobacteria;o__Micavibrionales;f__Micavibrionaceae;g__TMED27;s__TMED27 sp002167715
UP000009286	G2KMT8	histidine kinase	779	UniProtKB unreviewed (TrEMBL)	HATPase_c,HisKA,PAS_7,PAS_7,PAS_8	3	2	Micavibrio aeruginosavorus (strain ARL-13)	GCA_000226315.1	Bacteria;Pseudomonadota;Oligoflexia;Bdellovibrionales;Pseudobdellovibrionaceae;Micavibrio;Micavibrio aeruginosavorus	d__Bacteria;p__Proteobacteria;c__Alphaproteobacteria;o__Micavibrionales;f__Micavibrionaceae;g__TMED27;s__TMED27 sp002167715
UP000009286	G2KSJ6	histidine kinase	858	UniProtKB unreviewed (TrEMBL)	HATPase_c,HisKA,PAS,PAS	2	1	Micavibrio aeruginosavorus (strain ARL-13)	GCA_000226315.1	Bacteria;Pseudomonadota;Oligoflexia;Bdellovibrionales;Pseudobdellovibrionaceae;Micavibrio;Micavibrio aeruginosavorus	d__Bacteria;p__Proteobacteria;c__Alphaproteobacteria;o__Micavibrionales;f__Micavibrionaceae;g__TMED27;s__TMED27 sp002167715
UP000009286	G2KSB7	Sensory box protein	440	UniProtKB unreviewed (TrEMBL)	MCPsignal,PAS_3,PAS_9	2	2	Micavibrio aeruginosavorus (strain ARL-13)	GCA_000226315.1	Bacteria;Pseudomonadota;Oligoflexia;Bdellovibrionales;Pseudobdellovibrionaceae;Micavibrio;Micavibrio aeruginosavorus	d__Bacteria;p__Proteobacteria;c__Alphaproteobacteria;o__Micavibrionales;f__Micavibrionaceae;g__TMED27;s__TMED27 sp002167715
UP000009286	G2KRN0	Sensory box protein	716	UniProtKB unreviewed (TrEMBL)	4HB_MCP_1,MCPsignal,PAS_3,PAS_9	2	2	Micavibrio aeruginosavorus (strain ARL-13)	GCA_000226315.1	Bacteria;Pseudomonadota;Oligoflexia;Bdellovibrionales;Pseudobdellovibrionaceae;Micavibrio;Micavibrio aeruginosavorus	d__Bacteria;p__Proteobacteria;c__Alphaproteobacteria;o__Micavibrionales;f__Micavibrionaceae;g__TMED27;s__TMED27 sp002167715
UP000009286	G2KSE9	histidine kinase	1341	UniProtKB unreviewed (TrEMBL)	CHASE,HATPase_c,HisKA,Hpt,MASE1,PAS_3,Response_reg,Response_reg	1	1	Micavibrio aeruginosavorus (strain ARL-13)	GCA_000226315.1	Bacteria;Pseudomonadota;Oligoflexia;Bdellovibrionales;Pseudobdellovibrionaceae;Micavibrio;Micavibrio aeruginosavorus	d__Bacteria;p__Proteobacteria;c__Alphaproteobacteria;o__Micavibrionales;f__Micavibrionaceae;g__TMED27;s__TMED27 sp002167715
UP000009286	G2KRH5	histidine kinase	511	UniProtKB unreviewed (TrEMBL)	HATPase_c,HisKA,PAS_7	1	1	Micavibrio aeruginosavorus (strain ARL-13)	GCA_000226315.1	Bacteria;Pseudomonadota;Oligoflexia;Bdellovibrionales;Pseudobdellovibrionaceae;Micavibrio;Micavibrio aeruginosavorus	d__Bacteria;p__Proteobacteria;c__Alphaproteobacteria;o__Micavibrionales;f__Micavibrionaceae;g__TMED27;s__TMED27 sp002167715
UP000012040	M4V9S5	histidine kinase	729	UniProtKB unreviewed (TrEMBL)	HAMP,HATPase_c,HisKA,NtrY_N,PAS	1	1	Pseudobdellovibrio exovorus JSS	GCA_000348725.1	Bacteria;Pseudomonadota;Oligoflexia;Bdellovibrionales;Pseudobdellovibrionaceae;Pseudobdellovibrio;Pseudobdellovibrio exovorus	d__Bacteria;p__Bdellovibrionota;c__Bdellovibrionia;o__Bdellovibrionales;f__Bdellovibrionaceae;g__Pseudobdellovibrio;s__Pseudobdellovibrio sp001771815
UP000012040	M4VP56	histidine kinase	489	UniProtKB unreviewed (TrEMBL)	HATPase_c,HisKA,PAS,PAS_3	2	2	Pseudobdellovibrio exovorus JSS	GCA_000348725.1	Bacteria;Pseudomonadota;Oligoflexia;Bdellovibrionales;Pseudobdellovibrionaceae;Pseudobdellovibrio;Pseudobdellovibrio exovorus	d__Bacteria;p__Bdellovibrionota;c__Bdellovibrionia;o__Bdellovibrionales;f__Bdellovibrionaceae;g__Pseudobdellovibrio;s__Pseudobdellovibrio sp001771815
UP000012040	M4VQJ4	histidine kinase	556	UniProtKB unreviewed (TrEMBL)	HATPase_c,HisKA,PAS_9	1	1	Pseudobdellovibrio exovorus JSS	GCA_000348725.1	Bacteria;Pseudomonadota;Oligoflexia;Bdellovibrionales;Pseudobdellovibrionaceae;Pseudobdellovibrio;Pseudobdellovibrio exovorus	d__Bacteria;p__Bdellovibrionota;c__Bdellovibrionia;o__Bdellovibrionales;f__Bdellovibrionaceae;g__Pseudobdellovibrio;s__Pseudobdellovibrio sp001771815
UP000012040	M4V7R3	histidine kinase	788	UniProtKB unreviewed (TrEMBL)	HATPase_c,HisKA,PAS_3,PAS_3,PAS_4,Response_reg	3	2	Pseudobdellovibrio exovorus JSS	GCA_000348725.1	Bacteria;Pseudomonadota;Oligoflexia;Bdellovibrionales;Pseudobdellovibrionaceae;Pseudobdellovibrio;Pseudobdellovibrio exovorus	d__Bacteria;p__Bdellovibrionota;c__Bdellovibrionia;o__Bdellovibrionales;f__Bdellovibrionaceae;g__Pseudobdellovibrio;s__Pseudobdellovibrio sp001771815
UP000012040	M4VN78	Methyl-accepting chemotaxis protein	652	UniProtKB unreviewed (TrEMBL)	MCPsignal,PAS_3,PAS_3,PAS_3	3	1	Pseudobdellovibrio exovorus JSS	GCA_000348725.1	Bacteria;Pseudomonadota;Oligoflexia;Bdellovibrionales;Pseudobdellovibrionaceae;Pseudobdellovibrio;Pseudobdellovibrio exovorus	d__Bacteria;p__Bdellovibrionota;c__Bdellovibrionia;o__Bdellovibrionales;f__Bdellovibrionaceae;g__Pseudobdellovibrio;s__Pseudobdellovibrio sp001771815
UP000012040	M4VB88	HTH cro/C1-type domain-containing protein	221	UniProtKB unreviewed (TrEMBL)	HTH_31,PAS_9	1	1	Pseudobdellovibrio exovorus JSS	GCA_000348725.1	Bacteria;Pseudomonadota;Oligoflexia;Bdellovibrionales;Pseudobdellovibrionaceae;Pseudobdellovibrio;Pseudobdellovibrio exovorus	d__Bacteria;p__Bdellovibrionota;c__Bdellovibrionia;o__Bdellovibrionales;f__Bdellovibrionaceae;g__Pseudobdellovibrio;s__Pseudobdellovibrio sp001771815
UP000653894	A0A8J6MM79	SpoIIE family protein phosphatase	402	UniProtKB unreviewed (TrEMBL)	PAS_4,SpoIIE	1	1	Oligoflexus sp.	GCA_014378195.1	Bacteria;Pseudomonadota;Oligoflexia;Oligoflexales;Oligoflexaceae;Oligoflexus;unclassified Oligoflexus	d__Bacteria;p__Bdellovibrionota;c__Oligoflexia;o__Oligoflexales;f__Oligoflexaceae;g__Oligoflexus;s__Oligoflexus tunisiensis
UP000653894	A0A8J6MJA0	histidine kinase	901	UniProtKB unreviewed (TrEMBL)	GAF,HATPase_c,HisKA,PAS_2,PHY,Response_reg	1	1	Oligoflexus sp.	GCA_014378195.1	Bacteria;Pseudomonadota;Oligoflexia;Oligoflexales;Oligoflexaceae;Oligoflexus;unclassified Oligoflexus	d__Bacteria;p__Bdellovibrionota;c__Oligoflexia;o__Oligoflexales;f__Oligoflexaceae;g__Oligoflexus;s__Oligoflexus tunisiensis
UP000653894	A0A8J6T250	Photoactive yellow protein	114	UniProtKB unreviewed (TrEMBL)	PAS	1	1	Oligoflexus sp.	GCA_014378195.1	Bacteria;Pseudomonadota;Oligoflexia;Oligoflexales;Oligoflexaceae;Oligoflexus;unclassified Oligoflexus	d__Bacteria;p__Bdellovibrionota;c__Oligoflexia;o__Oligoflexales;f__Oligoflexaceae;g__Oligoflexus;s__Oligoflexus tunisiensis
UP000653894	A0A8J6SWY9	histidine kinase	939	UniProtKB unreviewed (TrEMBL)	GAF_2,HATPase_c,HisKA,PAS_9,Response_reg,Response_reg	1	1	Oligoflexus sp.	GCA_014378195.1	Bacteria;Pseudomonadota;Oligoflexia;Oligoflexales;Oligoflexaceae;Oligoflexus;unclassified Oligoflexus	d__Bacteria;p__Bdellovibrionota;c__Oligoflexia;o__Oligoflexales;f__Oligoflexaceae;g__Oligoflexus;s__Oligoflexus tunisiensis
