## Supplementary material for "Origin and functional diversification of PAS domain, a ubiquitous intracellular sensor": Dataset S2 (part 62 of 84)

### Sheet: Sheet1 (continued)
Dataset S2. PAS domain containing proteins identified in InterPro.
UP000653894	A0A8J6MLF9	histidine kinase	777	UniProtKB unreviewed (TrEMBL)	HATPase_c,HisKA,PAS_3,PAS_3,PAS_4,Response_reg	3	2	Oligoflexus sp.	GCA_014378195.1	Bacteria;Pseudomonadota;Oligoflexia;Oligoflexales;Oligoflexaceae;Oligoflexus;unclassified Oligoflexus	d__Bacteria;p__Bdellovibrionota;c__Oligoflexia;o__Oligoflexales;f__Oligoflexaceae;g__Oligoflexus;s__Oligoflexus tunisiensis
UP000653894	A0A8J6MMQ5	histidine kinase	395	UniProtKB unreviewed (TrEMBL)	HATPase_c,HisKA,PAS_4	1	1	Oligoflexus sp.	GCA_014378195.1	Bacteria;Pseudomonadota;Oligoflexia;Oligoflexales;Oligoflexaceae;Oligoflexus;unclassified Oligoflexus	d__Bacteria;p__Bdellovibrionota;c__Oligoflexia;o__Oligoflexales;f__Oligoflexaceae;g__Oligoflexus;s__Oligoflexus tunisiensis
UP000653894	A0A8J6SW65	histidine kinase	1410	UniProtKB unreviewed (TrEMBL)	CHASE,HATPase_c,HisKA,Hpt,PAS_4,PAS_9,Response_reg	2	2	Oligoflexus sp.	GCA_014378195.1	Bacteria;Pseudomonadota;Oligoflexia;Oligoflexales;Oligoflexaceae;Oligoflexus;unclassified Oligoflexus	d__Bacteria;p__Bdellovibrionota;c__Oligoflexia;o__Oligoflexales;f__Oligoflexaceae;g__Oligoflexus;s__Oligoflexus tunisiensis
UP000653894	A0A8J6MPE1	histidine kinase	600	UniProtKB unreviewed (TrEMBL)	HATPase_c,HisKA,PAS_9,Response_reg	1	1	Oligoflexus sp.	GCA_014378195.1	Bacteria;Pseudomonadota;Oligoflexia;Oligoflexales;Oligoflexaceae;Oligoflexus;unclassified Oligoflexus	d__Bacteria;p__Bdellovibrionota;c__Oligoflexia;o__Oligoflexales;f__Oligoflexaceae;g__Oligoflexus;s__Oligoflexus tunisiensis
UP000653894	A0A8J6MQK0	histidine kinase	1223	UniProtKB unreviewed (TrEMBL)	HATPase_c,HATPase_c,HisKA,HisKA,PAS_3,PAS_4,Response_reg	2	2	Oligoflexus sp.	GCA_014378195.1	Bacteria;Pseudomonadota;Oligoflexia;Oligoflexales;Oligoflexaceae;Oligoflexus;unclassified Oligoflexus	d__Bacteria;p__Bdellovibrionota;c__Oligoflexia;o__Oligoflexales;f__Oligoflexaceae;g__Oligoflexus;s__Oligoflexus tunisiensis
UP000653894	A0A8J6SVJ2	PAS domain S-box protein	194	UniProtKB unreviewed (TrEMBL)	PAS	1	1	Oligoflexus sp.	GCA_014378195.1	Bacteria;Pseudomonadota;Oligoflexia;Oligoflexales;Oligoflexaceae;Oligoflexus;unclassified Oligoflexus	d__Bacteria;p__Bdellovibrionota;c__Oligoflexia;o__Oligoflexales;f__Oligoflexaceae;g__Oligoflexus;s__Oligoflexus tunisiensis
UP000653894	A0A8J6MQA8	histidine kinase	1227	UniProtKB unreviewed (TrEMBL)	HATPase_c,HisKA,PAS_3,PAS_3,PAS_9,Response_reg	3	2	Oligoflexus sp.	GCA_014378195.1	Bacteria;Pseudomonadota;Oligoflexia;Oligoflexales;Oligoflexaceae;Oligoflexus;unclassified Oligoflexus	d__Bacteria;p__Bdellovibrionota;c__Oligoflexia;o__Oligoflexales;f__Oligoflexaceae;g__Oligoflexus;s__Oligoflexus tunisiensis
UP000653894	A0A8J6MIR6	histidine kinase	819	UniProtKB unreviewed (TrEMBL)	HATPase_c,HisKA,PAS_3,PAS_3,PAS_3,Response_reg	3	1	Oligoflexus sp.	GCA_014378195.1	Bacteria;Pseudomonadota;Oligoflexia;Oligoflexales;Oligoflexaceae;Oligoflexus;unclassified Oligoflexus	d__Bacteria;p__Bdellovibrionota;c__Oligoflexia;o__Oligoflexales;f__Oligoflexaceae;g__Oligoflexus;s__Oligoflexus tunisiensis
UP000653894	A0A8J6MLD1	histidine kinase	766	UniProtKB unreviewed (TrEMBL)	HAMP,HATPase_c,HisKA,PAS	1	1	Oligoflexus sp.	GCA_014378195.1	Bacteria;Pseudomonadota;Oligoflexia;Oligoflexales;Oligoflexaceae;Oligoflexus;unclassified Oligoflexus	d__Bacteria;p__Bdellovibrionota;c__Oligoflexia;o__Oligoflexales;f__Oligoflexaceae;g__Oligoflexus;s__Oligoflexus tunisiensis
UP000653894	A0A8J6MJR2	histidine kinase	713	UniProtKB unreviewed (TrEMBL)	HATPase_c,HisKA,PAS_4,Response_reg	1	1	Oligoflexus sp.	GCA_014378195.1	Bacteria;Pseudomonadota;Oligoflexia;Oligoflexales;Oligoflexaceae;Oligoflexus;unclassified Oligoflexus	d__Bacteria;p__Bdellovibrionota;c__Oligoflexia;o__Oligoflexales;f__Oligoflexaceae;g__Oligoflexus;s__Oligoflexus tunisiensis
UP000653894	A0A8J6MLC3	histidine kinase	1205	UniProtKB unreviewed (TrEMBL)	CHASE,HATPase_c,HisKA,MASE1,PAS_3,PAS_3,Response_reg	2	1	Oligoflexus sp.	GCA_014378195.1	Bacteria;Pseudomonadota;Oligoflexia;Oligoflexales;Oligoflexaceae;Oligoflexus;unclassified Oligoflexus	d__Bacteria;p__Bdellovibrionota;c__Oligoflexia;o__Oligoflexales;f__Oligoflexaceae;g__Oligoflexus;s__Oligoflexus tunisiensis
UP000653894	A0A8J6T227	histidine kinase	871	UniProtKB unreviewed (TrEMBL)	HATPase_c,HisKA,PAS_3,PAS_4,PAS_9,Response_reg	3	3	Oligoflexus sp.	GCA_014378195.1	Bacteria;Pseudomonadota;Oligoflexia;Oligoflexales;Oligoflexaceae;Oligoflexus;unclassified Oligoflexus	d__Bacteria;p__Bdellovibrionota;c__Oligoflexia;o__Oligoflexales;f__Oligoflexaceae;g__Oligoflexus;s__Oligoflexus tunisiensis
UP000653894	A0A8J6SYK1	PAS domain S-box protein	40	UniProtKB unreviewed (TrEMBL)	PAS_8	1	1	Oligoflexus sp.	GCA_014378195.1	Bacteria;Pseudomonadota;Oligoflexia;Oligoflexales;Oligoflexaceae;Oligoflexus;unclassified Oligoflexus	d__Bacteria;p__Bdellovibrionota;c__Oligoflexia;o__Oligoflexales;f__Oligoflexaceae;g__Oligoflexus;s__Oligoflexus tunisiensis
UP000653894	A0A8J6MQ15	histidine kinase	509	UniProtKB unreviewed (TrEMBL)	HATPase_c,HisKA,PAS_9	1	1	Oligoflexus sp.	GCA_014378195.1	Bacteria;Pseudomonadota;Oligoflexia;Oligoflexales;Oligoflexaceae;Oligoflexus;unclassified Oligoflexus	d__Bacteria;p__Bdellovibrionota;c__Oligoflexia;o__Oligoflexales;f__Oligoflexaceae;g__Oligoflexus;s__Oligoflexus tunisiensis
UP000653894	A0A8J6SVV1	histidine kinase	1376	UniProtKB unreviewed (TrEMBL)	HATPase_c,HisKA,PAS,PAS_3,PAS_3,PAS_4,PAS_8,Response_reg	5	4	Oligoflexus sp.	GCA_014378195.1	Bacteria;Pseudomonadota;Oligoflexia;Oligoflexales;Oligoflexaceae;Oligoflexus;unclassified Oligoflexus	d__Bacteria;p__Bdellovibrionota;c__Oligoflexia;o__Oligoflexales;f__Oligoflexaceae;g__Oligoflexus;s__Oligoflexus tunisiensis
UP000653894	A0A8J6SZD9	histidine kinase	545	UniProtKB unreviewed (TrEMBL)	HATPase_c,HisKA,PAS_4,Response_reg	1	1	Oligoflexus sp.	GCA_014378195.1	Bacteria;Pseudomonadota;Oligoflexia;Oligoflexales;Oligoflexaceae;Oligoflexus;unclassified Oligoflexus	d__Bacteria;p__Bdellovibrionota;c__Oligoflexia;o__Oligoflexales;f__Oligoflexaceae;g__Oligoflexus;s__Oligoflexus tunisiensis
UP000653894	A0A8J6T1K8	histidine kinase	1295	UniProtKB unreviewed (TrEMBL)	GAF_2,HATPase_c,HisKA,PAS,PAS,PAS,Response_reg,Response_reg,Response_reg	3	1	Oligoflexus sp.	GCA_014378195.1	Bacteria;Pseudomonadota;Oligoflexia;Oligoflexales;Oligoflexaceae;Oligoflexus;unclassified Oligoflexus	d__Bacteria;p__Bdellovibrionota;c__Oligoflexia;o__Oligoflexales;f__Oligoflexaceae;g__Oligoflexus;s__Oligoflexus tunisiensis
UP000653894	A0A8J6SZT7	PAS domain-containing protein	341	UniProtKB unreviewed (TrEMBL)	HisKA,PAS_4	1	1	Oligoflexus sp.	GCA_014378195.1	Bacteria;Pseudomonadota;Oligoflexia;Oligoflexales;Oligoflexaceae;Oligoflexus;unclassified Oligoflexus	d__Bacteria;p__Bdellovibrionota;c__Oligoflexia;o__Oligoflexales;f__Oligoflexaceae;g__Oligoflexus;s__Oligoflexus tunisiensis
UP000653894	A0A8J6MLG9	histidine kinase	892	UniProtKB unreviewed (TrEMBL)	HATPase_c,HisKA,PAS_3,PAS_3,PAS_9,Response_reg	3	2	Oligoflexus sp.	GCA_014378195.1	Bacteria;Pseudomonadota;Oligoflexia;Oligoflexales;Oligoflexaceae;Oligoflexus;unclassified Oligoflexus	d__Bacteria;p__Bdellovibrionota;c__Oligoflexia;o__Oligoflexales;f__Oligoflexaceae;g__Oligoflexus;s__Oligoflexus tunisiensis
UP000653894	A0A8J6MMX0	histidine kinase	816	UniProtKB unreviewed (TrEMBL)	HATPase_c,HisKA,Hpt,PAS_3,PAS_4,Response_reg	2	2	Oligoflexus sp.	GCA_014378195.1	Bacteria;Pseudomonadota;Oligoflexia;Oligoflexales;Oligoflexaceae;Oligoflexus;unclassified Oligoflexus	d__Bacteria;p__Bdellovibrionota;c__Oligoflexia;o__Oligoflexales;f__Oligoflexaceae;g__Oligoflexus;s__Oligoflexus tunisiensis
UP000653894	A0A8J6T187	histidine kinase	1418	UniProtKB unreviewed (TrEMBL)	HATPase_c,HATPase_c,HisKA,HisKA,PAS_3,PAS_4,Response_reg,Response_reg	2	2	Oligoflexus sp.	GCA_014378195.1	Bacteria;Pseudomonadota;Oligoflexia;Oligoflexales;Oligoflexaceae;Oligoflexus;unclassified Oligoflexus	d__Bacteria;p__Bdellovibrionota;c__Oligoflexia;o__Oligoflexales;f__Oligoflexaceae;g__Oligoflexus;s__Oligoflexus tunisiensis
UP000192907	A0A1Y6BDL2	histidine kinase	480	UniProtKB unreviewed (TrEMBL)	HATPase_c,PAS_9	1	1	Pseudobacteriovorax antillogorgiicola	GCA_900177345.1	Bacteria;Pseudomonadota;Oligoflexia;Oligoflexales;Pseudobacteriovoracaceae;Pseudobacteriovorax	d__Bacteria;p__Bdellovibrionota;c__Oligoflexia;o__Oligoflexales;f__Oligoflexaceae;g__Pseudobacteriovorax;s__Pseudobacteriovorax antillogorgiicola
UP000192907	A0A1Y6BC85	histidine kinase	491	UniProtKB unreviewed (TrEMBL)	HATPase_c,PAS_9	1	1	Pseudobacteriovorax antillogorgiicola	GCA_900177345.1	Bacteria;Pseudomonadota;Oligoflexia;Oligoflexales;Pseudobacteriovoracaceae;Pseudobacteriovorax	d__Bacteria;p__Bdellovibrionota;c__Oligoflexia;o__Oligoflexales;f__Oligoflexaceae;g__Pseudobacteriovorax;s__Pseudobacteriovorax antillogorgiicola
UP000192907	A0A1Y6BFC1	histidine kinase	745	UniProtKB unreviewed (TrEMBL)	HATPase_c,PAS_3,PAS_3,PAS_9	3	2	Pseudobacteriovorax antillogorgiicola	GCA_900177345.1	Bacteria;Pseudomonadota;Oligoflexia;Oligoflexales;Pseudobacteriovoracaceae;Pseudobacteriovorax	d__Bacteria;p__Bdellovibrionota;c__Oligoflexia;o__Oligoflexales;f__Oligoflexaceae;g__Pseudobacteriovorax;s__Pseudobacteriovorax antillogorgiicola
UP000192907	A0A1Y6CLU3	histidine kinase	705	UniProtKB unreviewed (TrEMBL)	HATPase_c,HisKA,PAS_9,Response_reg	1	1	Pseudobacteriovorax antillogorgiicola	GCA_900177345.1	Bacteria;Pseudomonadota;Oligoflexia;Oligoflexales;Pseudobacteriovoracaceae;Pseudobacteriovorax	d__Bacteria;p__Bdellovibrionota;c__Oligoflexia;o__Oligoflexales;f__Oligoflexaceae;g__Pseudobacteriovorax;s__Pseudobacteriovorax antillogorgiicola
UP000192907	A0A1Y6BGI2	PAS domain S-box-containing protein	648	UniProtKB unreviewed (TrEMBL)	HATPase_c,PAS_4	1	1	Pseudobacteriovorax antillogorgiicola	GCA_900177345.1	Bacteria;Pseudomonadota;Oligoflexia;Oligoflexales;Pseudobacteriovoracaceae;Pseudobacteriovorax	d__Bacteria;p__Bdellovibrionota;c__Oligoflexia;o__Oligoflexales;f__Oligoflexaceae;g__Pseudobacteriovorax;s__Pseudobacteriovorax antillogorgiicola
UP000192907	A0A1Y6C259	histidine kinase	376	UniProtKB unreviewed (TrEMBL)	HATPase_c,HisKA,PAS_4	1	1	Pseudobacteriovorax antillogorgiicola	GCA_900177345.1	Bacteria;Pseudomonadota;Oligoflexia;Oligoflexales;Pseudobacteriovoracaceae;Pseudobacteriovorax	d__Bacteria;p__Bdellovibrionota;c__Oligoflexia;o__Oligoflexales;f__Oligoflexaceae;g__Pseudobacteriovorax;s__Pseudobacteriovorax antillogorgiicola
UP000192907	A0A1Y6BKL0	Methyl-accepting chemotaxis sensory transducer with Pas/Pac sensor	897	UniProtKB unreviewed (TrEMBL)	MCPsignal,PAS_3,PAS_3,PAS_3,PAS_3,PAS_3	5	1	Pseudobacteriovorax antillogorgiicola	GCA_900177345.1	Bacteria;Pseudomonadota;Oligoflexia;Oligoflexales;Pseudobacteriovoracaceae;Pseudobacteriovorax	d__Bacteria;p__Bdellovibrionota;c__Oligoflexia;o__Oligoflexales;f__Oligoflexaceae;g__Pseudobacteriovorax;s__Pseudobacteriovorax antillogorgiicola
UP000192907	A0A1Y6B6L8	histidine kinase	748	UniProtKB unreviewed (TrEMBL)	HAMP,HATPase_c,HisKA,PAS	1	1	Pseudobacteriovorax antillogorgiicola	GCA_900177345.1	Bacteria;Pseudomonadota;Oligoflexia;Oligoflexales;Pseudobacteriovoracaceae;Pseudobacteriovorax	d__Bacteria;p__Bdellovibrionota;c__Oligoflexia;o__Oligoflexales;f__Oligoflexaceae;g__Pseudobacteriovorax;s__Pseudobacteriovorax antillogorgiicola
UP000192907	A0A1Y6BS25	histidine kinase	375	UniProtKB unreviewed (TrEMBL)	HATPase_c,HisKA,PAS_9	1	1	Pseudobacteriovorax antillogorgiicola	GCA_900177345.1	Bacteria;Pseudomonadota;Oligoflexia;Oligoflexales;Pseudobacteriovoracaceae;Pseudobacteriovorax	d__Bacteria;p__Bdellovibrionota;c__Oligoflexia;o__Oligoflexales;f__Oligoflexaceae;g__Pseudobacteriovorax;s__Pseudobacteriovorax antillogorgiicola
UP000192907	A0A1Y6BMM2	histidine kinase	363	UniProtKB unreviewed (TrEMBL)	HATPase_c,HisKA,PAS_4	1	1	Pseudobacteriovorax antillogorgiicola	GCA_900177345.1	Bacteria;Pseudomonadota;Oligoflexia;Oligoflexales;Pseudobacteriovoracaceae;Pseudobacteriovorax	d__Bacteria;p__Bdellovibrionota;c__Oligoflexia;o__Oligoflexales;f__Oligoflexaceae;g__Pseudobacteriovorax;s__Pseudobacteriovorax antillogorgiicola
UP000192907	A0A1Y6BHV8	protein-glutamate O-methyltransferase	1059	UniProtKB unreviewed (TrEMBL)	CheB_methylest,CheR,CheR_N,HATPase_c,PAS_10	1	1	Pseudobacteriovorax antillogorgiicola	GCA_900177345.1	Bacteria;Pseudomonadota;Oligoflexia;Oligoflexales;Pseudobacteriovoracaceae;Pseudobacteriovorax	d__Bacteria;p__Bdellovibrionota;c__Oligoflexia;o__Oligoflexales;f__Oligoflexaceae;g__Pseudobacteriovorax;s__Pseudobacteriovorax antillogorgiicola
UP000192907	A0A1Y6CSH1	histidine kinase	874	UniProtKB unreviewed (TrEMBL)	HATPase_c,HisKA,PAS_3,PAS_3,PAS_4,Response_reg	3	2	Pseudobacteriovorax antillogorgiicola	GCA_900177345.1	Bacteria;Pseudomonadota;Oligoflexia;Oligoflexales;Pseudobacteriovoracaceae;Pseudobacteriovorax	d__Bacteria;p__Bdellovibrionota;c__Oligoflexia;o__Oligoflexales;f__Oligoflexaceae;g__Pseudobacteriovorax;s__Pseudobacteriovorax antillogorgiicola
UP000192907	A0A1Y6CR08	histidine kinase	484	UniProtKB unreviewed (TrEMBL)	HATPase_c,HisKA,PAS_3,Response_reg	1	1	Pseudobacteriovorax antillogorgiicola	GCA_900177345.1	Bacteria;Pseudomonadota;Oligoflexia;Oligoflexales;Pseudobacteriovoracaceae;Pseudobacteriovorax	d__Bacteria;p__Bdellovibrionota;c__Oligoflexia;o__Oligoflexales;f__Oligoflexaceae;g__Pseudobacteriovorax;s__Pseudobacteriovorax antillogorgiicola
UP000192907	A0A1Y6B8I4	PAS domain S-box-containing protein/diguanylate cyclase (GGDEF) domain-containing protein	326	UniProtKB unreviewed (TrEMBL)	GGDEF,PAS_9	1	1	Pseudobacteriovorax antillogorgiicola	GCA_900177345.1	Bacteria;Pseudomonadota;Oligoflexia;Oligoflexales;Pseudobacteriovoracaceae;Pseudobacteriovorax	d__Bacteria;p__Bdellovibrionota;c__Oligoflexia;o__Oligoflexales;f__Oligoflexaceae;g__Pseudobacteriovorax;s__Pseudobacteriovorax antillogorgiicola
UP000192907	A0A1Y6CAN6	histidine kinase	529	UniProtKB unreviewed (TrEMBL)	HATPase_c,HisKA,PAS_4,Response_reg	1	1	Pseudobacteriovorax antillogorgiicola	GCA_900177345.1	Bacteria;Pseudomonadota;Oligoflexia;Oligoflexales;Pseudobacteriovoracaceae;Pseudobacteriovorax	d__Bacteria;p__Bdellovibrionota;c__Oligoflexia;o__Oligoflexales;f__Oligoflexaceae;g__Pseudobacteriovorax;s__Pseudobacteriovorax antillogorgiicola
UP000192907	A0A1Y6BGQ9	histidine kinase	698	UniProtKB unreviewed (TrEMBL)	HATPase_c,HisKA,PAS_9,Response_reg	1	1	Pseudobacteriovorax antillogorgiicola	GCA_900177345.1	Bacteria;Pseudomonadota;Oligoflexia;Oligoflexales;Pseudobacteriovoracaceae;Pseudobacteriovorax	d__Bacteria;p__Bdellovibrionota;c__Oligoflexia;o__Oligoflexales;f__Oligoflexaceae;g__Pseudobacteriovorax;s__Pseudobacteriovorax antillogorgiicola
UP000192907	A0A1Y6C5Z8	histidine kinase	537	UniProtKB unreviewed (TrEMBL)	HATPase_c,HisKA,PAS_8	1	1	Pseudobacteriovorax antillogorgiicola	GCA_900177345.1	Bacteria;Pseudomonadota;Oligoflexia;Oligoflexales;Pseudobacteriovoracaceae;Pseudobacteriovorax	d__Bacteria;p__Bdellovibrionota;c__Oligoflexia;o__Oligoflexales;f__Oligoflexaceae;g__Pseudobacteriovorax;s__Pseudobacteriovorax antillogorgiicola
UP000192907	A0A1Y6BRN3	histidine kinase	804	UniProtKB unreviewed (TrEMBL)	HATPase_c,HisKA,PAS_3,PAS_3,Response_reg	2	1	Pseudobacteriovorax antillogorgiicola	GCA_900177345.1	Bacteria;Pseudomonadota;Oligoflexia;Oligoflexales;Pseudobacteriovoracaceae;Pseudobacteriovorax	d__Bacteria;p__Bdellovibrionota;c__Oligoflexia;o__Oligoflexales;f__Oligoflexaceae;g__Pseudobacteriovorax;s__Pseudobacteriovorax antillogorgiicola
UP000192907	A0A1Y6BI00	histidine kinase	614	UniProtKB unreviewed (TrEMBL)	HATPase_c,HisKA,PAS_9,PAS_9,PAS_9	3	1	Pseudobacteriovorax antillogorgiicola	GCA_900177345.1	Bacteria;Pseudomonadota;Oligoflexia;Oligoflexales;Pseudobacteriovoracaceae;Pseudobacteriovorax	d__Bacteria;p__Bdellovibrionota;c__Oligoflexia;o__Oligoflexales;f__Oligoflexaceae;g__Pseudobacteriovorax;s__Pseudobacteriovorax antillogorgiicola
UP000192907	A0A1Y6BCY1	PAS domain S-box-containing protein	286	UniProtKB unreviewed (TrEMBL)	PAS,PAS_9	2	2	Pseudobacteriovorax antillogorgiicola	GCA_900177345.1	Bacteria;Pseudomonadota;Oligoflexia;Oligoflexales;Pseudobacteriovoracaceae;Pseudobacteriovorax	d__Bacteria;p__Bdellovibrionota;c__Oligoflexia;o__Oligoflexales;f__Oligoflexaceae;g__Pseudobacteriovorax;s__Pseudobacteriovorax antillogorgiicola
UP000192907	A0A1Y6B9S0	histidine kinase	593	UniProtKB unreviewed (TrEMBL)	HATPase_c,HisKA,PAS,Response_reg	1	1	Pseudobacteriovorax antillogorgiicola	GCA_900177345.1	Bacteria;Pseudomonadota;Oligoflexia;Oligoflexales;Pseudobacteriovoracaceae;Pseudobacteriovorax	d__Bacteria;p__Bdellovibrionota;c__Oligoflexia;o__Oligoflexales;f__Oligoflexaceae;g__Pseudobacteriovorax;s__Pseudobacteriovorax antillogorgiicola
UP000192907	A0A1Y6BGI3	histidine kinase	649	UniProtKB unreviewed (TrEMBL)	HATPase_c,HisKA,PAS_3,PAS_3,Response_reg	2	1	Pseudobacteriovorax antillogorgiicola	GCA_900177345.1	Bacteria;Pseudomonadota;Oligoflexia;Oligoflexales;Pseudobacteriovoracaceae;Pseudobacteriovorax	d__Bacteria;p__Bdellovibrionota;c__Oligoflexia;o__Oligoflexales;f__Oligoflexaceae;g__Pseudobacteriovorax;s__Pseudobacteriovorax antillogorgiicola
UP000192907	A0A1Y6BG78	PAS fold-containing protein	71	UniProtKB unreviewed (TrEMBL)	PAS_2	1	1	Pseudobacteriovorax antillogorgiicola	GCA_900177345.1	Bacteria;Pseudomonadota;Oligoflexia;Oligoflexales;Pseudobacteriovoracaceae;Pseudobacteriovorax	d__Bacteria;p__Bdellovibrionota;c__Oligoflexia;o__Oligoflexales;f__Oligoflexaceae;g__Pseudobacteriovorax;s__Pseudobacteriovorax antillogorgiicola
UP000192907	A0A1Y6BCT6	histidine kinase	505	UniProtKB unreviewed (TrEMBL)	HATPase_c,HisKA,PAS,PAS_9	2	2	Pseudobacteriovorax antillogorgiicola	GCA_900177345.1	Bacteria;Pseudomonadota;Oligoflexia;Oligoflexales;Pseudobacteriovoracaceae;Pseudobacteriovorax	d__Bacteria;p__Bdellovibrionota;c__Oligoflexia;o__Oligoflexales;f__Oligoflexaceae;g__Pseudobacteriovorax;s__Pseudobacteriovorax antillogorgiicola
UP000192907	A0A1Y6BG38	histidine kinase	472	UniProtKB unreviewed (TrEMBL)	HATPase_c,HisKA,PAS_9	1	1	Pseudobacteriovorax antillogorgiicola	GCA_900177345.1	Bacteria;Pseudomonadota;Oligoflexia;Oligoflexales;Pseudobacteriovoracaceae;Pseudobacteriovorax	d__Bacteria;p__Bdellovibrionota;c__Oligoflexia;o__Oligoflexales;f__Oligoflexaceae;g__Pseudobacteriovorax;s__Pseudobacteriovorax antillogorgiicola
UP000192907	A0A1Y6C4I4	histidine kinase	655	UniProtKB unreviewed (TrEMBL)	HATPase_c,Hpt,PAS	1	1	Pseudobacteriovorax antillogorgiicola	GCA_900177345.1	Bacteria;Pseudomonadota;Oligoflexia;Oligoflexales;Pseudobacteriovoracaceae;Pseudobacteriovorax	d__Bacteria;p__Bdellovibrionota;c__Oligoflexia;o__Oligoflexales;f__Oligoflexaceae;g__Pseudobacteriovorax;s__Pseudobacteriovorax antillogorgiicola
UP000192907	A0A1Y6BAP7	Photoactive yellow protein	206	UniProtKB unreviewed (TrEMBL)	PAS	1	1	Pseudobacteriovorax antillogorgiicola	GCA_900177345.1	Bacteria;Pseudomonadota;Oligoflexia;Oligoflexales;Pseudobacteriovoracaceae;Pseudobacteriovorax	d__Bacteria;p__Bdellovibrionota;c__Oligoflexia;o__Oligoflexales;f__Oligoflexaceae;g__Pseudobacteriovorax;s__Pseudobacteriovorax antillogorgiicola
UP000192907	A0A1Y6BRE3	histidine kinase	733	UniProtKB unreviewed (TrEMBL)	GAF,HATPase_c,HisKA,PAS_9,Response_reg	1	1	Pseudobacteriovorax antillogorgiicola	GCA_900177345.1	Bacteria;Pseudomonadota;Oligoflexia;Oligoflexales;Pseudobacteriovoracaceae;Pseudobacteriovorax	d__Bacteria;p__Bdellovibrionota;c__Oligoflexia;o__Oligoflexales;f__Oligoflexaceae;g__Pseudobacteriovorax;s__Pseudobacteriovorax antillogorgiicola
UP000192907	A0A1Y6CK68	histidine kinase	532	UniProtKB unreviewed (TrEMBL)	HATPase_c,HisKA,PAS_4,Response_reg	1	1	Pseudobacteriovorax antillogorgiicola	GCA_900177345.1	Bacteria;Pseudomonadota;Oligoflexia;Oligoflexales;Pseudobacteriovoracaceae;Pseudobacteriovorax	d__Bacteria;p__Bdellovibrionota;c__Oligoflexia;o__Oligoflexales;f__Oligoflexaceae;g__Pseudobacteriovorax;s__Pseudobacteriovorax antillogorgiicola
UP000192907	A0A1Y6BHX1	histidine kinase	542	UniProtKB unreviewed (TrEMBL)	HATPase_c,HisKA,PAS_4,Response_reg	1	1	Pseudobacteriovorax antillogorgiicola	GCA_900177345.1	Bacteria;Pseudomonadota;Oligoflexia;Oligoflexales;Pseudobacteriovoracaceae;Pseudobacteriovorax	d__Bacteria;p__Bdellovibrionota;c__Oligoflexia;o__Oligoflexales;f__Oligoflexaceae;g__Pseudobacteriovorax;s__Pseudobacteriovorax antillogorgiicola
UP000192907	A0A1Y6BA28	Two-component system, chemotaxis family, CheB/CheR fusion protein	1310	UniProtKB unreviewed (TrEMBL)	CheB_methylest,CheR,CheR_N,HATPase_c,HisKA,PAS_4,PAS_9	2	2	Pseudobacteriovorax antillogorgiicola	GCA_900177345.1	Bacteria;Pseudomonadota;Oligoflexia;Oligoflexales;Pseudobacteriovoracaceae;Pseudobacteriovorax	d__Bacteria;p__Bdellovibrionota;c__Oligoflexia;o__Oligoflexales;f__Oligoflexaceae;g__Pseudobacteriovorax;s__Pseudobacteriovorax antillogorgiicola
UP000291236	A0A4P2VKH5	histidine kinase	647	No status	GAF,HATPase_c,HisKA,PAS_3,PAS_9	2	2	Fluviispira sanaruensis	GCA_004295685.1	Bacteria;Pseudomonadota;Oligoflexia;Silvanigrellales;Silvanigrellaceae;Fluviispira	Not found
UP000291236	A0A4P2VT74	histidine kinase	601	No status	7TMR-DISM_7TM,HATPase_c,HisKA,PAS	1	1	Fluviispira sanaruensis	GCA_004295685.1	Bacteria;Pseudomonadota;Oligoflexia;Silvanigrellales;Silvanigrellaceae;Fluviispira	Not found
UP000291236	A0A4P2VIQ4	PHYTOCHROME_2 domain-containing protein	718	No status	HisKA_2,PAS_2,PHY	1	1	Fluviispira sanaruensis	GCA_004295685.1	Bacteria;Pseudomonadota;Oligoflexia;Silvanigrellales;Silvanigrellaceae;Fluviispira	Not found
UP000291236	A0A4P2VKA4	histidine kinase	987	No status	HATPase_c,HisKA,PAS_9,Response_reg	1	1	Fluviispira sanaruensis	GCA_004295685.1	Bacteria;Pseudomonadota;Oligoflexia;Silvanigrellales;Silvanigrellaceae;Fluviispira	Not found
UP000291236	A0A4P2VKM4	Chemotaxis protein	654	No status	MCPsignal,PAS_3,PAS_3,PAS_4	3	2	Fluviispira sanaruensis	GCA_004295685.1	Bacteria;Pseudomonadota;Oligoflexia;Silvanigrellales;Silvanigrellaceae;Fluviispira	Not found
UP000291236	A0A4P2VLU6	histidine kinase	498	No status	HATPase_c,HisKA,PAS_9	1	1	Fluviispira sanaruensis	GCA_004295685.1	Bacteria;Pseudomonadota;Oligoflexia;Silvanigrellales;Silvanigrellaceae;Fluviispira	Not found
UP000291236	A0A4P2VVC3	PAS domain-containing protein	134	No status	PAS_3	1	1	Fluviispira sanaruensis	GCA_004295685.1	Bacteria;Pseudomonadota;Oligoflexia;Silvanigrellales;Silvanigrellaceae;Fluviispira	Not found
UP000291236	A0A4P2VID0	PAS_3 domain-containing protein	128	No status	PAS_3	1	1	Fluviispira sanaruensis	GCA_004295685.1	Bacteria;Pseudomonadota;Oligoflexia;Silvanigrellales;Silvanigrellaceae;Fluviispira	Not found
UP000291236	A0A4P2VKN9	histidine kinase	948	No status	GAF,HATPase_c,HisKA,Hpt,PAS,PAS_9,Response_reg	2	2	Fluviispira sanaruensis	GCA_004295685.1	Bacteria;Pseudomonadota;Oligoflexia;Silvanigrellales;Silvanigrellaceae;Fluviispira	Not found
UP000291236	A0A4V0P2A8	PAS domain-containing protein	537	No status	PAS_9,SpoIIE	1	1	Fluviispira sanaruensis	GCA_004295685.1	Bacteria;Pseudomonadota;Oligoflexia;Silvanigrellales;Silvanigrellaceae;Fluviispira	Not found
UP000291236	A0A4V0P239	YheO-like protein	199	No status	HTH_22,PAS_6	1	1	Fluviispira sanaruensis	GCA_004295685.1	Bacteria;Pseudomonadota;Oligoflexia;Silvanigrellales;Silvanigrellaceae;Fluviispira	Not found
UP000184731	A0A1L4CZB4	PAS domain-containing protein	541	UniProtKB unreviewed (TrEMBL)	PAS_9,SpoIIE	1	1	Silvanigrella aquatica	GCA_001907975.2	Bacteria;Pseudomonadota;Oligoflexia;Silvanigrellales;Silvanigrellaceae;Silvanigrella	d__Bacteria;p__Bdellovibrionota;c__Oligoflexia;o__Silvanigrellales;f__Silvanigrellaceae;g__Silvanigrella;s__Silvanigrella aquatica
UP000184731	A0A1L4CYW6	Phytochrome chromophore attachment site domain-containing protein	724	UniProtKB unreviewed (TrEMBL)	HisKA_2,PAS_2,PHY	1	1	Silvanigrella aquatica	GCA_001907975.2	Bacteria;Pseudomonadota;Oligoflexia;Silvanigrellales;Silvanigrellaceae;Silvanigrella	d__Bacteria;p__Bdellovibrionota;c__Oligoflexia;o__Silvanigrellales;f__Silvanigrellaceae;g__Silvanigrella;s__Silvanigrella aquatica
UP000184731	A0A1L4CWU1	histidine kinase	588	UniProtKB unreviewed (TrEMBL)	HATPase_c,HisKA,PAS_4,PAS_9	2	2	Silvanigrella aquatica	GCA_001907975.2	Bacteria;Pseudomonadota;Oligoflexia;Silvanigrellales;Silvanigrellaceae;Silvanigrella	d__Bacteria;p__Bdellovibrionota;c__Oligoflexia;o__Silvanigrellales;f__Silvanigrellaceae;g__Silvanigrella;s__Silvanigrella aquatica
UP000184731	A0A1L4D4B2	Chemotaxis protein	523	UniProtKB unreviewed (TrEMBL)	MCPsignal,PAS_3,PAS_3	2	1	Silvanigrella aquatica	GCA_001907975.2	Bacteria;Pseudomonadota;Oligoflexia;Silvanigrellales;Silvanigrellaceae;Silvanigrella	d__Bacteria;p__Bdellovibrionota;c__Oligoflexia;o__Silvanigrellales;f__Silvanigrellaceae;g__Silvanigrella;s__Silvanigrella aquatica
UP000184731	A0A1L4D0C6	histidine kinase	502	UniProtKB unreviewed (TrEMBL)	HATPase_c,PAS_4	1	1	Silvanigrella aquatica	GCA_001907975.2	Bacteria;Pseudomonadota;Oligoflexia;Silvanigrellales;Silvanigrellaceae;Silvanigrella	d__Bacteria;p__Bdellovibrionota;c__Oligoflexia;o__Silvanigrellales;f__Silvanigrellaceae;g__Silvanigrella;s__Silvanigrella aquatica
UP000184731	A0A1L4D0L6	PAS domain-containing protein	374	UniProtKB unreviewed (TrEMBL)	PAS_8	1	1	Silvanigrella aquatica	GCA_001907975.2	Bacteria;Pseudomonadota;Oligoflexia;Silvanigrellales;Silvanigrellaceae;Silvanigrella	d__Bacteria;p__Bdellovibrionota;c__Oligoflexia;o__Silvanigrellales;f__Silvanigrellaceae;g__Silvanigrella;s__Silvanigrella aquatica
UP000253934	A0A369KYG6	PAS domain S-box protein	69	UniProtKB unreviewed (TrEMBL)	PAS_9	1	1	Spirobacillus cienkowskii	GCA_003339605.1	Bacteria;Pseudomonadota;Oligoflexia;Silvanigrellales;Silvanigrellales incertae sedis;Spirobacillus	d__Bacteria;p__Bdellovibrionota;c__Oligoflexia;o__Silvanigrellales;f__Silvanigrellaceae;g__Silvanigrella;s__Silvanigrella cienkowskii
UP000253934	A0A369KQM8	PAS domain S-box protein	541	UniProtKB unreviewed (TrEMBL)	PAS_9,SpoIIE	1	1	Spirobacillus cienkowskii	GCA_003339605.1	Bacteria;Pseudomonadota;Oligoflexia;Silvanigrellales;Silvanigrellales incertae sedis;Spirobacillus	d__Bacteria;p__Bdellovibrionota;c__Oligoflexia;o__Silvanigrellales;f__Silvanigrellaceae;g__Silvanigrella;s__Silvanigrella cienkowskii
UP000253934	A0A369KUR8	histidine kinase	723	UniProtKB unreviewed (TrEMBL)	HAMP,HATPase_c,HisKA,PAS	1	1	Spirobacillus cienkowskii	GCA_003339605.1	Bacteria;Pseudomonadota;Oligoflexia;Silvanigrellales;Silvanigrellales incertae sedis;Spirobacillus	d__Bacteria;p__Bdellovibrionota;c__Oligoflexia;o__Silvanigrellales;f__Silvanigrellaceae;g__Silvanigrella;s__Silvanigrella cienkowskii
UP000253934	A0A369KYD7	Chemotaxis protein	329	UniProtKB unreviewed (TrEMBL)	MCPsignal,PAS_3	1	1	Spirobacillus cienkowskii	GCA_003339605.1	Bacteria;Pseudomonadota;Oligoflexia;Silvanigrellales;Silvanigrellales incertae sedis;Spirobacillus	d__Bacteria;p__Bdellovibrionota;c__Oligoflexia;o__Silvanigrellales;f__Silvanigrellaceae;g__Silvanigrella;s__Silvanigrella cienkowskii
UP000253934	A0A369KWV2	Sensor domain-containing diguanylate cyclase	335	UniProtKB unreviewed (TrEMBL)	GGDEF,PAS_4	1	1	Spirobacillus cienkowskii	GCA_003339605.1	Bacteria;Pseudomonadota;Oligoflexia;Silvanigrellales;Silvanigrellales incertae sedis;Spirobacillus	d__Bacteria;p__Bdellovibrionota;c__Oligoflexia;o__Silvanigrellales;f__Silvanigrellaceae;g__Silvanigrella;s__Silvanigrella cienkowskii
UP000238196	A0A2S5KYM9	histidine kinase	617	UniProtKB unreviewed (TrEMBL)	HATPase_c,HisKA,PAS_3	1	1	Proteobacteria bacterium 228	GCA_002928315.1	Bacteria;Pseudomonadota;unclassified Pseudomonadota	d__Bacteria;p__Proteobacteria;c__Gammaproteobacteria;o__Pseudomonadales;f__Nitrincolaceae;g__Balneatrix;s__Balneatrix plantistimulans
UP000238196	A0A2S5KQQ0	Diguanylate cyclase	542	UniProtKB unreviewed (TrEMBL)	GGDEF,PAS_8	1	1	Proteobacteria bacterium 228	GCA_002928315.1	Bacteria;Pseudomonadota;unclassified Pseudomonadota	d__Bacteria;p__Proteobacteria;c__Gammaproteobacteria;o__Pseudomonadales;f__Nitrincolaceae;g__Balneatrix;s__Balneatrix plantistimulans
UP000238196	A0A2S5KVD3	GGDEF domain-containing protein	814	UniProtKB unreviewed (TrEMBL)	EAL,GGDEF,PAS_8	1	1	Proteobacteria bacterium 228	GCA_002928315.1	Bacteria;Pseudomonadota;unclassified Pseudomonadota	d__Bacteria;p__Proteobacteria;c__Gammaproteobacteria;o__Pseudomonadales;f__Nitrincolaceae;g__Balneatrix;s__Balneatrix plantistimulans
UP000238196	A0A2S5KUN4	histidine kinase	421	UniProtKB unreviewed (TrEMBL)	HATPase_c,HisKA,PAS_8	1	1	Proteobacteria bacterium 228	GCA_002928315.1	Bacteria;Pseudomonadota;unclassified Pseudomonadota	d__Bacteria;p__Proteobacteria;c__Gammaproteobacteria;o__Pseudomonadales;f__Nitrincolaceae;g__Balneatrix;s__Balneatrix plantistimulans
UP000238196	A0A2S5KRG7	GGDEF domain-containing protein	1111	UniProtKB unreviewed (TrEMBL)	EAL,GGDEF,PAS_4,PAS_4,PAS_4,PAS_4,PAS_9	5	2	Proteobacteria bacterium 228	GCA_002928315.1	Bacteria;Pseudomonadota;unclassified Pseudomonadota	d__Bacteria;p__Proteobacteria;c__Gammaproteobacteria;o__Pseudomonadales;f__Nitrincolaceae;g__Balneatrix;s__Balneatrix plantistimulans
UP000238196	A0A2S5KM53	Histidine kinase domain-containing protein	546	UniProtKB unreviewed (TrEMBL)	HATPase_c,HisKA_3,PAS_9	1	1	Proteobacteria bacterium 228	GCA_002928315.1	Bacteria;Pseudomonadota;unclassified Pseudomonadota	d__Bacteria;p__Proteobacteria;c__Gammaproteobacteria;o__Pseudomonadales;f__Nitrincolaceae;g__Balneatrix;s__Balneatrix plantistimulans
UP000238196	A0A2S5KIN6	Diguanylate cyclase	903	UniProtKB unreviewed (TrEMBL)	EAL,GGDEF,PAS_4,SBP_bac_3	1	1	Proteobacteria bacterium 228	GCA_002928315.1	Bacteria;Pseudomonadota;unclassified Pseudomonadota	d__Bacteria;p__Proteobacteria;c__Gammaproteobacteria;o__Pseudomonadales;f__Nitrincolaceae;g__Balneatrix;s__Balneatrix plantistimulans
UP000238196	A0A2S5KY87	histidine kinase	1505	UniProtKB unreviewed (TrEMBL)	CHASE,HATPase_c,HisKA,Hpt,PAS,PAS_3,PAS_9,Response_reg,Response_reg	3	3	Proteobacteria bacterium 228	GCA_002928315.1	Bacteria;Pseudomonadota;unclassified Pseudomonadota	d__Bacteria;p__Proteobacteria;c__Gammaproteobacteria;o__Pseudomonadales;f__Nitrincolaceae;g__Balneatrix;s__Balneatrix plantistimulans
UP000238196	A0A2S5KVK3	histidine kinase	1367	UniProtKB unreviewed (TrEMBL)	HATPase_c,HisKA,PAS,PAS,PAS_3,PAS_3,Response_reg	4	2	Proteobacteria bacterium 228	GCA_002928315.1	Bacteria;Pseudomonadota;unclassified Pseudomonadota	d__Bacteria;p__Proteobacteria;c__Gammaproteobacteria;o__Pseudomonadales;f__Nitrincolaceae;g__Balneatrix;s__Balneatrix plantistimulans
UP000238196	A0A2S5KIW1	histidine kinase	1446	UniProtKB unreviewed (TrEMBL)	HATPase_c,HisKA,Hpt,PAS,PAS_8,Response_reg,Response_reg	2	2	Proteobacteria bacterium 228	GCA_002928315.1	Bacteria;Pseudomonadota;unclassified Pseudomonadota	d__Bacteria;p__Proteobacteria;c__Gammaproteobacteria;o__Pseudomonadales;f__Nitrincolaceae;g__Balneatrix;s__Balneatrix plantistimulans
UP000238196	A0A2S5KTS1	Histidine kinase	1046	UniProtKB unreviewed (TrEMBL)	GAF_2,HisKA_3,PAS_4,PAS_4,PAS_4,PAS_4,PAS_9	5	2	Proteobacteria bacterium 228	GCA_002928315.1	Bacteria;Pseudomonadota;unclassified Pseudomonadota	d__Bacteria;p__Proteobacteria;c__Gammaproteobacteria;o__Pseudomonadales;f__Nitrincolaceae;g__Balneatrix;s__Balneatrix plantistimulans
UP000238196	A0A2S5KR79	histidine kinase	868	UniProtKB unreviewed (TrEMBL)	HATPase_c,HisKA,PAS_4,PAS_7,PAS_7,Response_reg	3	2	Proteobacteria bacterium 228	GCA_002928315.1	Bacteria;Pseudomonadota;unclassified Pseudomonadota	d__Bacteria;p__Proteobacteria;c__Gammaproteobacteria;o__Pseudomonadales;f__Nitrincolaceae;g__Balneatrix;s__Balneatrix plantistimulans
UP000238196	A0A2S5KLU8	histidine kinase	773	UniProtKB unreviewed (TrEMBL)	HATPase_c,HisKA,PAS_9,dCache_1	1	1	Proteobacteria bacterium 228	GCA_002928315.1	Bacteria;Pseudomonadota;unclassified Pseudomonadota	d__Bacteria;p__Proteobacteria;c__Gammaproteobacteria;o__Pseudomonadales;f__Nitrincolaceae;g__Balneatrix;s__Balneatrix plantistimulans
UP000238196	A0A2S5KLB1	histidine kinase	668	UniProtKB unreviewed (TrEMBL)	CHASE,HATPase_c,HisKA,PAS_3	1	1	Proteobacteria bacterium 228	GCA_002928315.1	Bacteria;Pseudomonadota;unclassified Pseudomonadota	d__Bacteria;p__Proteobacteria;c__Gammaproteobacteria;o__Pseudomonadales;f__Nitrincolaceae;g__Balneatrix;s__Balneatrix plantistimulans
UP000238196	A0A2S5KK97	Diguanylate cyclase	927	UniProtKB unreviewed (TrEMBL)	EAL,GGDEF,PAS,PAS_9	2	2	Proteobacteria bacterium 228	GCA_002928315.1	Bacteria;Pseudomonadota;unclassified Pseudomonadota	d__Bacteria;p__Proteobacteria;c__Gammaproteobacteria;o__Pseudomonadales;f__Nitrincolaceae;g__Balneatrix;s__Balneatrix plantistimulans
UP000238196	A0A2S5KM01	histidine kinase	359	UniProtKB unreviewed (TrEMBL)	HATPase_c,HisKA,PAS_4	1	1	Proteobacteria bacterium 228	GCA_002928315.1	Bacteria;Pseudomonadota;unclassified Pseudomonadota	d__Bacteria;p__Proteobacteria;c__Gammaproteobacteria;o__Pseudomonadales;f__Nitrincolaceae;g__Balneatrix;s__Balneatrix plantistimulans
UP000238196	A0A2S5KU83	histidine kinase	632	UniProtKB unreviewed (TrEMBL)	CHASE8,HAMP,HATPase_c,HisKA,PAS_3	1	1	Proteobacteria bacterium 228	GCA_002928315.1	Bacteria;Pseudomonadota;unclassified Pseudomonadota	d__Bacteria;p__Proteobacteria;c__Gammaproteobacteria;o__Pseudomonadales;f__Nitrincolaceae;g__Balneatrix;s__Balneatrix plantistimulans
UP000238196	A0A2S5KKN5	Aerotaxis receptor Aer	174	UniProtKB unreviewed (TrEMBL)	PAS_3	1	1	Proteobacteria bacterium 228	GCA_002928315.1	Bacteria;Pseudomonadota;unclassified Pseudomonadota	d__Bacteria;p__Proteobacteria;c__Gammaproteobacteria;o__Pseudomonadales;f__Nitrincolaceae;g__Balneatrix;s__Balneatrix plantistimulans
UP000238196	A0A2S5KHG1	Chemotaxis protein	433	UniProtKB unreviewed (TrEMBL)	MCPsignal,PAS_9,PAS_9	2	1	Proteobacteria bacterium 228	GCA_002928315.1	Bacteria;Pseudomonadota;unclassified Pseudomonadota	d__Bacteria;p__Proteobacteria;c__Gammaproteobacteria;o__Pseudomonadales;f__Nitrincolaceae;g__Balneatrix;s__Balneatrix plantistimulans
UP000238196	A0A2S5KIV8	PAS domain S-box protein	487	UniProtKB unreviewed (TrEMBL)	HATPase_c,HisKA_3,PAS,PAS_4	2	2	Proteobacteria bacterium 228	GCA_002928315.1	Bacteria;Pseudomonadota;unclassified Pseudomonadota	d__Bacteria;p__Proteobacteria;c__Gammaproteobacteria;o__Pseudomonadales;f__Nitrincolaceae;g__Balneatrix;s__Balneatrix plantistimulans
UP000238196	A0A2S5KSW2	histidine kinase	892	UniProtKB unreviewed (TrEMBL)	PAS,PAS_9	2	2	Proteobacteria bacterium 228	GCA_002928315.1	Bacteria;Pseudomonadota;unclassified Pseudomonadota	d__Bacteria;p__Proteobacteria;c__Gammaproteobacteria;o__Pseudomonadales;f__Nitrincolaceae;g__Balneatrix;s__Balneatrix plantistimulans
UP000238196	A0A2S5KPQ9	Histidine kinase	329	UniProtKB unreviewed (TrEMBL)	MCPsignal,PAS_3	1	1	Proteobacteria bacterium 228	GCA_002928315.1	Bacteria;Pseudomonadota;unclassified Pseudomonadota	d__Bacteria;p__Proteobacteria;c__Gammaproteobacteria;o__Pseudomonadales;f__Nitrincolaceae;g__Balneatrix;s__Balneatrix plantistimulans
UP000238196	A0A2S5KSD2	Phosphate regulon sensor protein PhoR	433	UniProtKB unreviewed (TrEMBL)	HATPase_c,HisKA,PAS,PhoR	1	1	Proteobacteria bacterium 228	GCA_002928315.1	Bacteria;Pseudomonadota;unclassified Pseudomonadota	d__Bacteria;p__Proteobacteria;c__Gammaproteobacteria;o__Pseudomonadales;f__Nitrincolaceae;g__Balneatrix;s__Balneatrix plantistimulans
UP000238196	A0A2S5KLS6	Diguanylate cyclase	1014	UniProtKB unreviewed (TrEMBL)	EAL,GGDEF,PAS,PAS_7,PAS_9	3	3	Proteobacteria bacterium 228	GCA_002928315.1	Bacteria;Pseudomonadota;unclassified Pseudomonadota	d__Bacteria;p__Proteobacteria;c__Gammaproteobacteria;o__Pseudomonadales;f__Nitrincolaceae;g__Balneatrix;s__Balneatrix plantistimulans
UP000238196	A0A2S5KMM4	Diguanylate cyclase	1136	UniProtKB unreviewed (TrEMBL)	EAL,GGDEF,MASE1,PAS,PAS_3,PAS_9	3	3	Proteobacteria bacterium 228	GCA_002928315.1	Bacteria;Pseudomonadota;unclassified Pseudomonadota	d__Bacteria;p__Proteobacteria;c__Gammaproteobacteria;o__Pseudomonadales;f__Nitrincolaceae;g__Balneatrix;s__Balneatrix plantistimulans
UP000238196	A0A2S5KP35	GGDEF domain-containing protein	371	UniProtKB unreviewed (TrEMBL)	GGDEF,PAS_3	1	1	Proteobacteria bacterium 228	GCA_002928315.1	Bacteria;Pseudomonadota;unclassified Pseudomonadota	d__Bacteria;p__Proteobacteria;c__Gammaproteobacteria;o__Pseudomonadales;f__Nitrincolaceae;g__Balneatrix;s__Balneatrix plantistimulans
UP000238196	A0A2S5KT66	histidine kinase	519	UniProtKB unreviewed (TrEMBL)	HATPase_c,HisKA,PAS,PAS	2	1	Proteobacteria bacterium 228	GCA_002928315.1	Bacteria;Pseudomonadota;unclassified Pseudomonadota	d__Bacteria;p__Proteobacteria;c__Gammaproteobacteria;o__Pseudomonadales;f__Nitrincolaceae;g__Balneatrix;s__Balneatrix plantistimulans
UP000238196	A0A2S5KLE4	Chemotaxis protein	438	UniProtKB unreviewed (TrEMBL)	MCPsignal,PAS_4,PAS_9	2	2	Proteobacteria bacterium 228	GCA_002928315.1	Bacteria;Pseudomonadota;unclassified Pseudomonadota	d__Bacteria;p__Proteobacteria;c__Gammaproteobacteria;o__Pseudomonadales;f__Nitrincolaceae;g__Balneatrix;s__Balneatrix plantistimulans
UP000238196	A0A2S5KVB7	Phosphodiesterase	494	UniProtKB unreviewed (TrEMBL)	HD_5,PAS_4	1	1	Proteobacteria bacterium 228	GCA_002928315.1	Bacteria;Pseudomonadota;unclassified Pseudomonadota	d__Bacteria;p__Proteobacteria;c__Gammaproteobacteria;o__Pseudomonadales;f__Nitrincolaceae;g__Balneatrix;s__Balneatrix plantistimulans
UP000238196	A0A2S5KL96	histidine kinase	779	UniProtKB unreviewed (TrEMBL)	HATPase_c,HisKA,PAS_9,Response_reg	1	1	Proteobacteria bacterium 228	GCA_002928315.1	Bacteria;Pseudomonadota;unclassified Pseudomonadota	d__Bacteria;p__Proteobacteria;c__Gammaproteobacteria;o__Pseudomonadales;f__Nitrincolaceae;g__Balneatrix;s__Balneatrix plantistimulans
UP000238196	A0A2S5KUZ2	PAS domain S-box protein	530	UniProtKB unreviewed (TrEMBL)	GAF_2,HD_5,PAS_4	1	1	Proteobacteria bacterium 228	GCA_002928315.1	Bacteria;Pseudomonadota;unclassified Pseudomonadota	d__Bacteria;p__Proteobacteria;c__Gammaproteobacteria;o__Pseudomonadales;f__Nitrincolaceae;g__Balneatrix;s__Balneatrix plantistimulans
UP000238196	A0A2S5KQM4	PAS domain S-box protein	766	UniProtKB unreviewed (TrEMBL)	HisKA_3,PAS_4,PAS_4,PAS_4,PAS_9	4	2	Proteobacteria bacterium 228	GCA_002928315.1	Bacteria;Pseudomonadota;unclassified Pseudomonadota	d__Bacteria;p__Proteobacteria;c__Gammaproteobacteria;o__Pseudomonadales;f__Nitrincolaceae;g__Balneatrix;s__Balneatrix plantistimulans
UP000238196	A0A2S5KNY2	Chemotaxis protein	539	UniProtKB unreviewed (TrEMBL)	MCPsignal,PAS_3	1	1	Proteobacteria bacterium 228	GCA_002928315.1	Bacteria;Pseudomonadota;unclassified Pseudomonadota	d__Bacteria;p__Proteobacteria;c__Gammaproteobacteria;o__Pseudomonadales;f__Nitrincolaceae;g__Balneatrix;s__Balneatrix plantistimulans
UP000238196	A0A2S5KTD5	Sigma-54-dependent Fis family transcriptional regulator	495	UniProtKB unreviewed (TrEMBL)	HTH_8,PAS_4,Sigma54_activat	1	1	Proteobacteria bacterium 228	GCA_002928315.1	Bacteria;Pseudomonadota;unclassified Pseudomonadota	d__Bacteria;p__Proteobacteria;c__Gammaproteobacteria;o__Pseudomonadales;f__Nitrincolaceae;g__Balneatrix;s__Balneatrix plantistimulans
UP000238196	A0A2S5KJ15	GGDEF domain-containing protein	850	UniProtKB unreviewed (TrEMBL)	EAL,GGDEF,PAS_9,PAS_9	2	1	Proteobacteria bacterium 228	GCA_002928315.1	Bacteria;Pseudomonadota;unclassified Pseudomonadota	d__Bacteria;p__Proteobacteria;c__Gammaproteobacteria;o__Pseudomonadales;f__Nitrincolaceae;g__Balneatrix;s__Balneatrix plantistimulans
UP000238196	A0A2S5KMG8	histidine kinase	1030	UniProtKB unreviewed (TrEMBL)	GAF,GAF_2,HATPase_c,HisKA,PAS_4,PAS_9,Response_reg	2	2	Proteobacteria bacterium 228	GCA_002928315.1	Bacteria;Pseudomonadota;unclassified Pseudomonadota	d__Bacteria;p__Proteobacteria;c__Gammaproteobacteria;o__Pseudomonadales;f__Nitrincolaceae;g__Balneatrix;s__Balneatrix plantistimulans
UP000238196	A0A2S5KUQ3	GGDEF domain-containing protein	718	UniProtKB unreviewed (TrEMBL)	EAL,GGDEF,PAS_9	1	1	Proteobacteria bacterium 228	GCA_002928315.1	Bacteria;Pseudomonadota;unclassified Pseudomonadota	d__Bacteria;p__Proteobacteria;c__Gammaproteobacteria;o__Pseudomonadales;f__Nitrincolaceae;g__Balneatrix;s__Balneatrix plantistimulans
UP000238196	A0A2S5KWF7	histidine kinase	986	UniProtKB unreviewed (TrEMBL)	HATPase_c,HisKA,PAS	1	1	Proteobacteria bacterium 228	GCA_002928315.1	Bacteria;Pseudomonadota;unclassified Pseudomonadota	d__Bacteria;p__Proteobacteria;c__Gammaproteobacteria;o__Pseudomonadales;f__Nitrincolaceae;g__Balneatrix;s__Balneatrix plantistimulans
UP000238196	A0A2S5KLZ5	Chemotaxis protein	531	UniProtKB unreviewed (TrEMBL)	MCPsignal,PAS_3	1	1	Proteobacteria bacterium 228	GCA_002928315.1	Bacteria;Pseudomonadota;unclassified Pseudomonadota	d__Bacteria;p__Proteobacteria;c__Gammaproteobacteria;o__Pseudomonadales;f__Nitrincolaceae;g__Balneatrix;s__Balneatrix plantistimulans
UP000238196	A0A2S5KQ54	Diguanylate cyclase	686	UniProtKB unreviewed (TrEMBL)	CHASE4,GGDEF,PAS_3,PAS_9	2	2	Proteobacteria bacterium 228	GCA_002928315.1	Bacteria;Pseudomonadota;unclassified Pseudomonadota	d__Bacteria;p__Proteobacteria;c__Gammaproteobacteria;o__Pseudomonadales;f__Nitrincolaceae;g__Balneatrix;s__Balneatrix plantistimulans
UP000238196	A0A2S5KUJ8	histidine kinase	1321	UniProtKB unreviewed (TrEMBL)	HATPase_c,HisKA,PAS_4,PAS_7,Response_reg	2	2	Proteobacteria bacterium 228	GCA_002928315.1	Bacteria;Pseudomonadota;unclassified Pseudomonadota	d__Bacteria;p__Proteobacteria;c__Gammaproteobacteria;o__Pseudomonadales;f__Nitrincolaceae;g__Balneatrix;s__Balneatrix plantistimulans
UP000238196	A0A2S5KUW5	histidine kinase	1352	UniProtKB unreviewed (TrEMBL)	CHASE,HATPase_c,HisKA,Hpt,PAS,PAS_3,Response_reg,Response_reg	2	2	Proteobacteria bacterium 228	GCA_002928315.1	Bacteria;Pseudomonadota;unclassified Pseudomonadota	d__Bacteria;p__Proteobacteria;c__Gammaproteobacteria;o__Pseudomonadales;f__Nitrincolaceae;g__Balneatrix;s__Balneatrix plantistimulans
UP000238196	A0A2S5KQ21	Diguanylate cyclase	848	UniProtKB unreviewed (TrEMBL)	CBS,CBS,EAL,GGDEF,PAS_9	1	1	Proteobacteria bacterium 228	GCA_002928315.1	Bacteria;Pseudomonadota;unclassified Pseudomonadota	d__Bacteria;p__Proteobacteria;c__Gammaproteobacteria;o__Pseudomonadales;f__Nitrincolaceae;g__Balneatrix;s__Balneatrix plantistimulans
UP000238196	A0A2S5KNH7	Diguanylate cyclase	769	UniProtKB unreviewed (TrEMBL)	EAL,GGDEF,PAS_4,PAS_4	2	1	Proteobacteria bacterium 228	GCA_002928315.1	Bacteria;Pseudomonadota;unclassified Pseudomonadota	d__Bacteria;p__Proteobacteria;c__Gammaproteobacteria;o__Pseudomonadales;f__Nitrincolaceae;g__Balneatrix;s__Balneatrix plantistimulans
UP000238196	A0A2S5KRN1	histidine kinase	526	UniProtKB unreviewed (TrEMBL)	HATPase_c,HisKA,PAS_4	1	1	Proteobacteria bacterium 228	GCA_002928315.1	Bacteria;Pseudomonadota;unclassified Pseudomonadota	d__Bacteria;p__Proteobacteria;c__Gammaproteobacteria;o__Pseudomonadales;f__Nitrincolaceae;g__Balneatrix;s__Balneatrix plantistimulans
UP000238196	A0A2S5KJU0	Chemotaxis protein	447	UniProtKB unreviewed (TrEMBL)	MCPsignal,PAS_3,PAS_3	2	1	Proteobacteria bacterium 228	GCA_002928315.1	Bacteria;Pseudomonadota;unclassified Pseudomonadota	d__Bacteria;p__Proteobacteria;c__Gammaproteobacteria;o__Pseudomonadales;f__Nitrincolaceae;g__Balneatrix;s__Balneatrix plantistimulans
UP000238196	A0A2S5KWW7	histidine kinase	867	UniProtKB unreviewed (TrEMBL)	HATPase_c,HisKA,PAS_7,Response_reg	1	1	Proteobacteria bacterium 228	GCA_002928315.1	Bacteria;Pseudomonadota;unclassified Pseudomonadota	d__Bacteria;p__Proteobacteria;c__Gammaproteobacteria;o__Pseudomonadales;f__Nitrincolaceae;g__Balneatrix;s__Balneatrix plantistimulans
UP000238196	A0A2S5KLT7	Diguanylate cyclase	899	UniProtKB unreviewed (TrEMBL)	EAL,GGDEF,PAS	1	1	Proteobacteria bacterium 228	GCA_002928315.1	Bacteria;Pseudomonadota;unclassified Pseudomonadota	d__Bacteria;p__Proteobacteria;c__Gammaproteobacteria;o__Pseudomonadales;f__Nitrincolaceae;g__Balneatrix;s__Balneatrix plantistimulans
UP000238196	A0A2S5KSW8	GGDEF domain-containing protein	762	UniProtKB unreviewed (TrEMBL)	EAL,GGDEF,PAS_4	1	1	Proteobacteria bacterium 228	GCA_002928315.1	Bacteria;Pseudomonadota;unclassified Pseudomonadota	d__Bacteria;p__Proteobacteria;c__Gammaproteobacteria;o__Pseudomonadales;f__Nitrincolaceae;g__Balneatrix;s__Balneatrix plantistimulans
UP000238196	A0A2S5KLP0	Chemotaxis protein	449	UniProtKB unreviewed (TrEMBL)	MCPsignal,PAS_3,PAS_9	2	2	Proteobacteria bacterium 228	GCA_002928315.1	Bacteria;Pseudomonadota;unclassified Pseudomonadota	d__Bacteria;p__Proteobacteria;c__Gammaproteobacteria;o__Pseudomonadales;f__Nitrincolaceae;g__Balneatrix;s__Balneatrix plantistimulans
UP000238196	A0A2S5KIK6	Diguanylate cyclase	301	UniProtKB unreviewed (TrEMBL)	GGDEF,PAS_4	1	1	Proteobacteria bacterium 228	GCA_002928315.1	Bacteria;Pseudomonadota;unclassified Pseudomonadota	d__Bacteria;p__Proteobacteria;c__Gammaproteobacteria;o__Pseudomonadales;f__Nitrincolaceae;g__Balneatrix;s__Balneatrix plantistimulans
UP000238196	A0A2S5KTD6	Bifunctional diguanylate cyclase/phosphodiesterase	844	UniProtKB unreviewed (TrEMBL)	EAL,GAF_2,GGDEF,PAS_9	1	1	Proteobacteria bacterium 228	GCA_002928315.1	Bacteria;Pseudomonadota;unclassified Pseudomonadota	d__Bacteria;p__Proteobacteria;c__Gammaproteobacteria;o__Pseudomonadales;f__Nitrincolaceae;g__Balneatrix;s__Balneatrix plantistimulans
UP000238196	A0A2S5KR03	Chemotaxis protein	789	UniProtKB unreviewed (TrEMBL)	HAMP,HAMP_2,MCPsignal,PAS_3,PAS_8	2	2	Proteobacteria bacterium 228	GCA_002928315.1	Bacteria;Pseudomonadota;unclassified Pseudomonadota	d__Bacteria;p__Proteobacteria;c__Gammaproteobacteria;o__Pseudomonadales;f__Nitrincolaceae;g__Balneatrix;s__Balneatrix plantistimulans
UP000238196	A0A2S5KNG8	histidine kinase	1001	UniProtKB unreviewed (TrEMBL)	HATPase_c,HisKA,PAS,PAS_4,PAS_9,Response_reg	3	3	Proteobacteria bacterium 228	GCA_002928315.1	Bacteria;Pseudomonadota;unclassified Pseudomonadota	d__Bacteria;p__Proteobacteria;c__Gammaproteobacteria;o__Pseudomonadales;f__Nitrincolaceae;g__Balneatrix;s__Balneatrix plantistimulans
UP000238196	A0A2S5KRP4	HTH-type transcriptional regulatory protein TyrR	545	UniProtKB unreviewed (TrEMBL)	HTH_50,PAS,Sigma54_activat	1	1	Proteobacteria bacterium 228	GCA_002928315.1	Bacteria;Pseudomonadota;unclassified Pseudomonadota	d__Bacteria;p__Proteobacteria;c__Gammaproteobacteria;o__Pseudomonadales;f__Nitrincolaceae;g__Balneatrix;s__Balneatrix plantistimulans
UP000238196	A0A2S5KWY6	Chemotaxis protein	521	UniProtKB unreviewed (TrEMBL)	MCPsignal,PAS_3	1	1	Proteobacteria bacterium 228	GCA_002928315.1	Bacteria;Pseudomonadota;unclassified Pseudomonadota	d__Bacteria;p__Proteobacteria;c__Gammaproteobacteria;o__Pseudomonadales;f__Nitrincolaceae;g__Balneatrix;s__Balneatrix plantistimulans
UP000238196	A0A2S5KMQ8	GGDEF domain-containing protein	1198	UniProtKB unreviewed (TrEMBL)	EAL,GGDEF,PAS_3	1	1	Proteobacteria bacterium 228	GCA_002928315.1	Bacteria;Pseudomonadota;unclassified Pseudomonadota	d__Bacteria;p__Proteobacteria;c__Gammaproteobacteria;o__Pseudomonadales;f__Nitrincolaceae;g__Balneatrix;s__Balneatrix plantistimulans
UP000238196	A0A2S5KMC4	Chemotaxis protein	519	UniProtKB unreviewed (TrEMBL)	MCPsignal,PAS_3	1	1	Proteobacteria bacterium 228	GCA_002928315.1	Bacteria;Pseudomonadota;unclassified Pseudomonadota	d__Bacteria;p__Proteobacteria;c__Gammaproteobacteria;o__Pseudomonadales;f__Nitrincolaceae;g__Balneatrix;s__Balneatrix plantistimulans
UP000238196	A0A2S5KW62	PAS domain S-box protein	1058	UniProtKB unreviewed (TrEMBL)	EAL,GAF_2,GGDEF,PAS,PAS_9,Response_reg	2	2	Proteobacteria bacterium 228	GCA_002928315.1	Bacteria;Pseudomonadota;unclassified Pseudomonadota	d__Bacteria;p__Proteobacteria;c__Gammaproteobacteria;o__Pseudomonadales;f__Nitrincolaceae;g__Balneatrix;s__Balneatrix plantistimulans
UP000238196	A0A2S5KPR5	Histidine kinase	219	UniProtKB unreviewed (TrEMBL)	GerE,PAS_3	1	1	Proteobacteria bacterium 228	GCA_002928315.1	Bacteria;Pseudomonadota;unclassified Pseudomonadota	d__Bacteria;p__Proteobacteria;c__Gammaproteobacteria;o__Pseudomonadales;f__Nitrincolaceae;g__Balneatrix;s__Balneatrix plantistimulans
UP000238196	A0A2S5KTN2	AraC family transcriptional regulator	259	UniProtKB unreviewed (TrEMBL)	HTH_18,PAS_4	1	1	Proteobacteria bacterium 228	GCA_002928315.1	Bacteria;Pseudomonadota;unclassified Pseudomonadota	d__Bacteria;p__Proteobacteria;c__Gammaproteobacteria;o__Pseudomonadales;f__Nitrincolaceae;g__Balneatrix;s__Balneatrix plantistimulans
UP000238196	A0A2S5KID6	histidine kinase	1608	UniProtKB unreviewed (TrEMBL)	GAF_2,HAMP,HATPase_c,HisKA,Hpt,PAS_4,PAS_8,Response_reg,Response_reg	2	2	Proteobacteria bacterium 228	GCA_002928315.1	Bacteria;Pseudomonadota;unclassified Pseudomonadota	d__Bacteria;p__Proteobacteria;c__Gammaproteobacteria;o__Pseudomonadales;f__Nitrincolaceae;g__Balneatrix;s__Balneatrix plantistimulans
UP000238196	A0A2S5KRK0	Chemotaxis protein	922	UniProtKB unreviewed (TrEMBL)	MCPsignal,PAS_3,PAS_3,PAS_3,PAS_3,PAS_9,PAS_9	6	2	Proteobacteria bacterium 228	GCA_002928315.1	Bacteria;Pseudomonadota;unclassified Pseudomonadota	d__Bacteria;p__Proteobacteria;c__Gammaproteobacteria;o__Pseudomonadales;f__Nitrincolaceae;g__Balneatrix;s__Balneatrix plantistimulans
UP000293400	A0A4V2AW24	PAS domain S-box protein	363	UniProtKB unreviewed (TrEMBL)	PAS,PAS_3	2	2	Proteobacteria bacterium	GCA_004193325.1	Bacteria;Pseudomonadota;unclassified Pseudomonadota	d__Bacteria;p__Proteobacteria;c__Zetaproteobacteria;o__Mariprofundales;f__Mariprofundaceae;g__GCA-2401635;s__GCA-2401635 sp002401635
UP000293400	A0A4Q6B9I2	histidine kinase	903	UniProtKB unreviewed (TrEMBL)	GAF,HATPase_c,HisKA,PAS_2,PHY,Response_reg	1	1	Proteobacteria bacterium	GCA_004193325.1	Bacteria;Pseudomonadota;unclassified Pseudomonadota	d__Bacteria;p__Proteobacteria;c__Zetaproteobacteria;o__Mariprofundales;f__Mariprofundaceae;g__GCA-2401635;s__GCA-2401635 sp002401635
UP000293400	A0A4Q6ADG8	Histidine kinase	352	UniProtKB unreviewed (TrEMBL)	HisKA,PAS_3	1	1	Proteobacteria bacterium	GCA_004193325.1	Bacteria;Pseudomonadota;unclassified Pseudomonadota	d__Bacteria;p__Proteobacteria;c__Zetaproteobacteria;o__Mariprofundales;f__Mariprofundaceae;g__GCA-2401635;s__GCA-2401635 sp002401635
UP000293400	A0A4Q6AJ33	histidine kinase	493	UniProtKB unreviewed (TrEMBL)	HATPase_c,HisKA,PAS_3,PAS_4	2	2	Proteobacteria bacterium	GCA_004193325.1	Bacteria;Pseudomonadota;unclassified Pseudomonadota	d__Bacteria;p__Proteobacteria;c__Zetaproteobacteria;o__Mariprofundales;f__Mariprofundaceae;g__GCA-2401635;s__GCA-2401635 sp002401635
UP000293400	A0A4V2AWY2	PAS domain S-box protein	694	UniProtKB unreviewed (TrEMBL)	PAS,PAS_3,PAS_4,PAS_4	4	3	Proteobacteria bacterium	GCA_004193325.1	Bacteria;Pseudomonadota;unclassified Pseudomonadota	d__Bacteria;p__Proteobacteria;c__Zetaproteobacteria;o__Mariprofundales;f__Mariprofundaceae;g__GCA-2401635;s__GCA-2401635 sp002401635
UP000293400	A0A4Q6AT64	Histidine kinase domain-containing protein	383	UniProtKB unreviewed (TrEMBL)	HATPase_c,HisKA,PAS_4	1	1	Proteobacteria bacterium	GCA_004193325.1	Bacteria;Pseudomonadota;unclassified Pseudomonadota	d__Bacteria;p__Proteobacteria;c__Zetaproteobacteria;o__Mariprofundales;f__Mariprofundaceae;g__GCA-2401635;s__GCA-2401635 sp002401635
UP000293400	A0A4Q6B0H6	histidine kinase	570	UniProtKB unreviewed (TrEMBL)	HATPase_c,HisKA,PAS_3,PAS_3	2	1	Proteobacteria bacterium	GCA_004193325.1	Bacteria;Pseudomonadota;unclassified Pseudomonadota	d__Bacteria;p__Proteobacteria;c__Zetaproteobacteria;o__Mariprofundales;f__Mariprofundaceae;g__GCA-2401635;s__GCA-2401635 sp002401635
UP000293400	A0A4Q6AFN9	XRE family transcriptional regulator	281	UniProtKB unreviewed (TrEMBL)	HTH_31,MLTR_LBD	1	1	Proteobacteria bacterium	GCA_004193325.1	Bacteria;Pseudomonadota;unclassified Pseudomonadota	d__Bacteria;p__Proteobacteria;c__Zetaproteobacteria;o__Mariprofundales;f__Mariprofundaceae;g__GCA-2401635;s__GCA-2401635 sp002401635
UP000293400	A0A4Q6ACG3	PAS fold-2 domain-containing protein	67	UniProtKB unreviewed (TrEMBL)	PAS_2	1	1	Proteobacteria bacterium	GCA_004193325.1	Bacteria;Pseudomonadota;unclassified Pseudomonadota	d__Bacteria;p__Proteobacteria;c__Zetaproteobacteria;o__Mariprofundales;f__Mariprofundaceae;g__GCA-2401635;s__GCA-2401635 sp002401635
UP000293400	A0A4Q6ANL5	histidine kinase	792	UniProtKB unreviewed (TrEMBL)	HATPase_c,HisKA,PAS_4,PAS_4,Response_reg	2	1	Proteobacteria bacterium	GCA_004193325.1	Bacteria;Pseudomonadota;unclassified Pseudomonadota	d__Bacteria;p__Proteobacteria;c__Zetaproteobacteria;o__Mariprofundales;f__Mariprofundaceae;g__GCA-2401635;s__GCA-2401635 sp002401635
UP000293400	A0A4Q6AM23	histidine kinase	707	UniProtKB unreviewed (TrEMBL)	HATPase_c,HisKA,PAS_3,PAS_3,PAS_9	3	2	Proteobacteria bacterium	GCA_004193325.1	Bacteria;Pseudomonadota;unclassified Pseudomonadota	d__Bacteria;p__Proteobacteria;c__Zetaproteobacteria;o__Mariprofundales;f__Mariprofundaceae;g__GCA-2401635;s__GCA-2401635 sp002401635
UP000293400	A0A4Q6B9W1	histidine kinase	374	UniProtKB unreviewed (TrEMBL)	HATPase_c,HisKA,PAS_4	1	1	Proteobacteria bacterium	GCA_004193325.1	Bacteria;Pseudomonadota;unclassified Pseudomonadota	d__Bacteria;p__Proteobacteria;c__Zetaproteobacteria;o__Mariprofundales;f__Mariprofundaceae;g__GCA-2401635;s__GCA-2401635 sp002401635
UP000293400	A0A4Q6B0C1	histidine kinase	555	UniProtKB unreviewed (TrEMBL)	HATPase_c,HisKA,PAS_4,Response_reg	1	1	Proteobacteria bacterium	GCA_004193325.1	Bacteria;Pseudomonadota;unclassified Pseudomonadota	d__Bacteria;p__Proteobacteria;c__Zetaproteobacteria;o__Mariprofundales;f__Mariprofundaceae;g__GCA-2401635;s__GCA-2401635 sp002401635
UP000293400	A0A4Q6B9H4	histidine kinase	840	UniProtKB unreviewed (TrEMBL)	HATPase_c,HisKA,PAS_3,PAS_3,PAS_4,Response_reg	3	2	Proteobacteria bacterium	GCA_004193325.1	Bacteria;Pseudomonadota;unclassified Pseudomonadota	d__Bacteria;p__Proteobacteria;c__Zetaproteobacteria;o__Mariprofundales;f__Mariprofundaceae;g__GCA-2401635;s__GCA-2401635 sp002401635
UP000293400	A0A4Q6BBG7	GAF domain-containing protein	741	UniProtKB unreviewed (TrEMBL)	GAF,HATPase_c,PAS_2,PHY	1	1	Proteobacteria bacterium	GCA_004193325.1	Bacteria;Pseudomonadota;unclassified Pseudomonadota	d__Bacteria;p__Proteobacteria;c__Zetaproteobacteria;o__Mariprofundales;f__Mariprofundaceae;g__GCA-2401635;s__GCA-2401635 sp002401635
UP000293400	A0A4Q6B682	histidine kinase	678	UniProtKB unreviewed (TrEMBL)	HATPase_c,HisKA,PAS_4,PAS_9	2	2	Proteobacteria bacterium	GCA_004193325.1	Bacteria;Pseudomonadota;unclassified Pseudomonadota	d__Bacteria;p__Proteobacteria;c__Zetaproteobacteria;o__Mariprofundales;f__Mariprofundaceae;g__GCA-2401635;s__GCA-2401635 sp002401635
UP000293400	A0A4Q6B7C5	PAS domain S-box protein	637	UniProtKB unreviewed (TrEMBL)	HisKA,PAS_3,PAS_3,PAS_3,PAS_3	4	1	Proteobacteria bacterium	GCA_004193325.1	Bacteria;Pseudomonadota;unclassified Pseudomonadota	d__Bacteria;p__Proteobacteria;c__Zetaproteobacteria;o__Mariprofundales;f__Mariprofundaceae;g__GCA-2401635;s__GCA-2401635 sp002401635
UP000293400	A0A4Q6B5I7	histidine kinase	584	UniProtKB unreviewed (TrEMBL)	HATPase_c,HisKA,PAS_9,Response_reg	1	1	Proteobacteria bacterium	GCA_004193325.1	Bacteria;Pseudomonadota;unclassified Pseudomonadota	d__Bacteria;p__Proteobacteria;c__Zetaproteobacteria;o__Mariprofundales;f__Mariprofundaceae;g__GCA-2401635;s__GCA-2401635 sp002401635
UP000293400	A0A4Q6AK36	histidine kinase	572	UniProtKB unreviewed (TrEMBL)	HATPase_c,HisKA,PAS_3,PAS_3,Response_reg	2	1	Proteobacteria bacterium	GCA_004193325.1	Bacteria;Pseudomonadota;unclassified Pseudomonadota	d__Bacteria;p__Proteobacteria;c__Zetaproteobacteria;o__Mariprofundales;f__Mariprofundaceae;g__GCA-2401635;s__GCA-2401635 sp002401635
UP000293400	A0A4Q6B7Z7	histidine kinase	952	UniProtKB unreviewed (TrEMBL)	HATPase_c,HisKA,PAS_3,PAS_3,PAS_9,Response_reg	3	2	Proteobacteria bacterium	GCA_004193325.1	Bacteria;Pseudomonadota;unclassified Pseudomonadota	d__Bacteria;p__Proteobacteria;c__Zetaproteobacteria;o__Mariprofundales;f__Mariprofundaceae;g__GCA-2401635;s__GCA-2401635 sp002401635
UP000293400	A0A4Q6AQ00	PAS domain-containing protein	448	UniProtKB unreviewed (TrEMBL)	PAS	1	1	Proteobacteria bacterium	GCA_004193325.1	Bacteria;Pseudomonadota;unclassified Pseudomonadota	d__Bacteria;p__Proteobacteria;c__Zetaproteobacteria;o__Mariprofundales;f__Mariprofundaceae;g__GCA-2401635;s__GCA-2401635 sp002401635
UP000293400	A0A4Q6B5H8	protein-glutamate O-methyltransferase	957	UniProtKB unreviewed (TrEMBL)	CheB_methylest,CheR,CheR_N,PAS_10	1	1	Proteobacteria bacterium	GCA_004193325.1	Bacteria;Pseudomonadota;unclassified Pseudomonadota	d__Bacteria;p__Proteobacteria;c__Zetaproteobacteria;o__Mariprofundales;f__Mariprofundaceae;g__GCA-2401635;s__GCA-2401635 sp002401635
UP000293400	A0A4Q6AXW9	PAS domain S-box protein	242	UniProtKB unreviewed (TrEMBL)	PAS,PAS_9	2	2	Proteobacteria bacterium	GCA_004193325.1	Bacteria;Pseudomonadota;unclassified Pseudomonadota	d__Bacteria;p__Proteobacteria;c__Zetaproteobacteria;o__Mariprofundales;f__Mariprofundaceae;g__GCA-2401635;s__GCA-2401635 sp002401635
UP000293400	A0A4Q6BC80	histidine kinase	947	UniProtKB unreviewed (TrEMBL)	HATPase_c,HisKA,Hpt,PAS,Response_reg	1	1	Proteobacteria bacterium	GCA_004193325.1	Bacteria;Pseudomonadota;unclassified Pseudomonadota	d__Bacteria;p__Proteobacteria;c__Zetaproteobacteria;o__Mariprofundales;f__Mariprofundaceae;g__GCA-2401635;s__GCA-2401635 sp002401635
UP000293400	A0A4Q6B2N4	PAS domain S-box protein	497	UniProtKB unreviewed (TrEMBL)	HisKA,PAS,PAS_3,PAS_4	3	3	Proteobacteria bacterium	GCA_004193325.1	Bacteria;Pseudomonadota;unclassified Pseudomonadota	d__Bacteria;p__Proteobacteria;c__Zetaproteobacteria;o__Mariprofundales;f__Mariprofundaceae;g__GCA-2401635;s__GCA-2401635 sp002401635
UP000293400	A0A4Q6ARG6	histidine kinase	470	UniProtKB unreviewed (TrEMBL)	HATPase_c,HisKA,PAS_3	1	1	Proteobacteria bacterium	GCA_004193325.1	Bacteria;Pseudomonadota;unclassified Pseudomonadota	d__Bacteria;p__Proteobacteria;c__Zetaproteobacteria;o__Mariprofundales;f__Mariprofundaceae;g__GCA-2401635;s__GCA-2401635 sp002401635
UP000293400	A0A4Q6AQ42	histidine kinase	730	UniProtKB unreviewed (TrEMBL)	HATPase_c,HisKA,PAS_3,PAS_3,Response_reg	2	1	Proteobacteria bacterium	GCA_004193325.1	Bacteria;Pseudomonadota;unclassified Pseudomonadota	d__Bacteria;p__Proteobacteria;c__Zetaproteobacteria;o__Mariprofundales;f__Mariprofundaceae;g__GCA-2401635;s__GCA-2401635 sp002401635
UP000293400	A0A4V2AXQ2	PAS domain S-box protein	476	UniProtKB unreviewed (TrEMBL)	HisKA,PAS_3,PAS_9	2	2	Proteobacteria bacterium	GCA_004193325.1	Bacteria;Pseudomonadota;unclassified Pseudomonadota	d__Bacteria;p__Proteobacteria;c__Zetaproteobacteria;o__Mariprofundales;f__Mariprofundaceae;g__GCA-2401635;s__GCA-2401635 sp002401635
UP000293400	A0A4V2AXH3	PAS domain S-box protein	546	UniProtKB unreviewed (TrEMBL)	HisKA,PAS,PAS_4,Response_reg	2	2	Proteobacteria bacterium	GCA_004193325.1	Bacteria;Pseudomonadota;unclassified Pseudomonadota	d__Bacteria;p__Proteobacteria;c__Zetaproteobacteria;o__Mariprofundales;f__Mariprofundaceae;g__GCA-2401635;s__GCA-2401635 sp002401635
UP000293400	A0A4V2AW01	MmyB-like transcription regulator ligand binding domain-containing protein	181	UniProtKB unreviewed (TrEMBL)	MLTR_LBD	1	1	Proteobacteria bacterium	GCA_004193325.1	Bacteria;Pseudomonadota;unclassified Pseudomonadota	d__Bacteria;p__Proteobacteria;c__Zetaproteobacteria;o__Mariprofundales;f__Mariprofundaceae;g__GCA-2401635;s__GCA-2401635 sp002401635
UP000293400	A0A4Q6B6P7	PAS domain S-box protein	396	UniProtKB unreviewed (TrEMBL)	PAS	1	1	Proteobacteria bacterium	GCA_004193325.1	Bacteria;Pseudomonadota;unclassified Pseudomonadota	d__Bacteria;p__Proteobacteria;c__Zetaproteobacteria;o__Mariprofundales;f__Mariprofundaceae;g__GCA-2401635;s__GCA-2401635 sp002401635
UP000293400	A0A4Q6B2N3	PAS domain S-box protein	590	UniProtKB unreviewed (TrEMBL)	PAS_9	1	1	Proteobacteria bacterium	GCA_004193325.1	Bacteria;Pseudomonadota;unclassified Pseudomonadota	d__Bacteria;p__Proteobacteria;c__Zetaproteobacteria;o__Mariprofundales;f__Mariprofundaceae;g__GCA-2401635;s__GCA-2401635 sp002401635
UP000293400	A0A4Q6AKP3	PAS domain S-box protein	584	UniProtKB unreviewed (TrEMBL)	PAS_3,PAS_3,PAS_3	3	1	Proteobacteria bacterium	GCA_004193325.1	Bacteria;Pseudomonadota;unclassified Pseudomonadota	d__Bacteria;p__Proteobacteria;c__Zetaproteobacteria;o__Mariprofundales;f__Mariprofundaceae;g__GCA-2401635;s__GCA-2401635 sp002401635
UP000293400	A0A4Q6AXN5	histidine kinase	859	UniProtKB unreviewed (TrEMBL)	CHASE3,HATPase_c,HisKA,PAS_3,Response_reg,Response_reg	1	1	Proteobacteria bacterium	GCA_004193325.1	Bacteria;Pseudomonadota;unclassified Pseudomonadota	d__Bacteria;p__Proteobacteria;c__Zetaproteobacteria;o__Mariprofundales;f__Mariprofundaceae;g__GCA-2401635;s__GCA-2401635 sp002401635
UP000293400	A0A4Q6B917	histidine kinase	1411	UniProtKB unreviewed (TrEMBL)	CHASE,HATPase_c,HisKA,Hpt,PAS_4,PAS_9,Response_reg	2	2	Proteobacteria bacterium	GCA_004193325.1	Bacteria;Pseudomonadota;unclassified Pseudomonadota	d__Bacteria;p__Proteobacteria;c__Zetaproteobacteria;o__Mariprofundales;f__Mariprofundaceae;g__GCA-2401635;s__GCA-2401635 sp002401635
UP000293400	A0A4Q6AZ41	histidine kinase	1069	UniProtKB unreviewed (TrEMBL)	HATPase_c,HisKA,Hpt,PAS_3,PAS_4,PAS_9,Response_reg	3	3	Proteobacteria bacterium	GCA_004193325.1	Bacteria;Pseudomonadota;unclassified Pseudomonadota	d__Bacteria;p__Proteobacteria;c__Zetaproteobacteria;o__Mariprofundales;f__Mariprofundaceae;g__GCA-2401635;s__GCA-2401635 sp002401635
UP000293400	A0A4Q6B890	protein-glutamate O-methyltransferase	1601	UniProtKB unreviewed (TrEMBL)	CheB_methylest,CheR,CheR_N,HATPase_c,HisKA,PAS_10,PAS_3,PAS_3,PAS_3,PAS_9,Response_reg	5	3	Proteobacteria bacterium	GCA_004193325.1	Bacteria;Pseudomonadota;unclassified Pseudomonadota	d__Bacteria;p__Proteobacteria;c__Zetaproteobacteria;o__Mariprofundales;f__Mariprofundaceae;g__GCA-2401635;s__GCA-2401635 sp002401635
UP000293400	A0A4Q6AEZ2	PAS domain-containing protein	632	UniProtKB unreviewed (TrEMBL)	PAS_4,PAS_8	2	2	Proteobacteria bacterium	GCA_004193325.1	Bacteria;Pseudomonadota;unclassified Pseudomonadota	d__Bacteria;p__Proteobacteria;c__Zetaproteobacteria;o__Mariprofundales;f__Mariprofundaceae;g__GCA-2401635;s__GCA-2401635 sp002401635
UP000293400	A0A4Q6B9N8	histidine kinase	685	UniProtKB unreviewed (TrEMBL)	GAF_2,HATPase_c,HisKA,PAS	1	1	Proteobacteria bacterium	GCA_004193325.1	Bacteria;Pseudomonadota;unclassified Pseudomonadota	d__Bacteria;p__Proteobacteria;c__Zetaproteobacteria;o__Mariprofundales;f__Mariprofundaceae;g__GCA-2401635;s__GCA-2401635 sp002401635
UP000293400	A0A4Q6AUP4	PAS domain S-box protein	506	UniProtKB unreviewed (TrEMBL)	MCPsignal,PAS_3,PAS_9	2	2	Proteobacteria bacterium	GCA_004193325.1	Bacteria;Pseudomonadota;unclassified Pseudomonadota	d__Bacteria;p__Proteobacteria;c__Zetaproteobacteria;o__Mariprofundales;f__Mariprofundaceae;g__GCA-2401635;s__GCA-2401635 sp002401635
UP000293400	A0A4V2AWE4	PAS domain S-box protein	474	UniProtKB unreviewed (TrEMBL)	PAS,PAS,PAS_9,PAS_9	4	2	Proteobacteria bacterium	GCA_004193325.1	Bacteria;Pseudomonadota;unclassified Pseudomonadota	d__Bacteria;p__Proteobacteria;c__Zetaproteobacteria;o__Mariprofundales;f__Mariprofundaceae;g__GCA-2401635;s__GCA-2401635 sp002401635
UP000293400	A0A4Q6AXY4	PAS domain-containing protein	313	UniProtKB unreviewed (TrEMBL)	PAS_8	1	1	Proteobacteria bacterium	GCA_004193325.1	Bacteria;Pseudomonadota;unclassified Pseudomonadota	d__Bacteria;p__Proteobacteria;c__Zetaproteobacteria;o__Mariprofundales;f__Mariprofundaceae;g__GCA-2401635;s__GCA-2401635 sp002401635
UP000293400	A0A4Q6AQF5	histidine kinase	647	UniProtKB unreviewed (TrEMBL)	HATPase_c,HisKA,PAS_4,Response_reg	1	1	Proteobacteria bacterium	GCA_004193325.1	Bacteria;Pseudomonadota;unclassified Pseudomonadota	d__Bacteria;p__Proteobacteria;c__Zetaproteobacteria;o__Mariprofundales;f__Mariprofundaceae;g__GCA-2401635;s__GCA-2401635 sp002401635
UP000293400	A0A4Q6ASD6	histidine kinase	393	UniProtKB unreviewed (TrEMBL)	HATPase_c,HisKA,PAS_3	1	1	Proteobacteria bacterium	GCA_004193325.1	Bacteria;Pseudomonadota;unclassified Pseudomonadota	d__Bacteria;p__Proteobacteria;c__Zetaproteobacteria;o__Mariprofundales;f__Mariprofundaceae;g__GCA-2401635;s__GCA-2401635 sp002401635
UP000293400	A0A4Q6B1N1	Methyl-accepting chemotaxis protein	505	UniProtKB unreviewed (TrEMBL)	MCPsignal,PAS_3,PAS_9	2	2	Proteobacteria bacterium	GCA_004193325.1	Bacteria;Pseudomonadota;unclassified Pseudomonadota	d__Bacteria;p__Proteobacteria;c__Zetaproteobacteria;o__Mariprofundales;f__Mariprofundaceae;g__GCA-2401635;s__GCA-2401635 sp002401635
UP000293400	A0A4Q6B4L2	GAF domain-containing protein	762	UniProtKB unreviewed (TrEMBL)	GAF,HATPase_c,PAS_2,PHY	1	1	Proteobacteria bacterium	GCA_004193325.1	Bacteria;Pseudomonadota;unclassified Pseudomonadota	d__Bacteria;p__Proteobacteria;c__Zetaproteobacteria;o__Mariprofundales;f__Mariprofundaceae;g__GCA-2401635;s__GCA-2401635 sp002401635
UP000293400	A0A4Q6B9N0	histidine kinase	766	UniProtKB unreviewed (TrEMBL)	HAMP,HATPase_c,HisKA,PAS	1	1	Proteobacteria bacterium	GCA_004193325.1	Bacteria;Pseudomonadota;unclassified Pseudomonadota	d__Bacteria;p__Proteobacteria;c__Zetaproteobacteria;o__Mariprofundales;f__Mariprofundaceae;g__GCA-2401635;s__GCA-2401635 sp002401635
UP000293400	A0A4Q6ANB2	histidine kinase	699	UniProtKB unreviewed (TrEMBL)	HATPase_c,HisKA,PAS_9,Response_reg,Response_reg	1	1	Proteobacteria bacterium	GCA_004193325.1	Bacteria;Pseudomonadota;unclassified Pseudomonadota	d__Bacteria;p__Proteobacteria;c__Zetaproteobacteria;o__Mariprofundales;f__Mariprofundaceae;g__GCA-2401635;s__GCA-2401635 sp002401635
UP000293400	A0A4Q6AYS6	histidine kinase	575	UniProtKB unreviewed (TrEMBL)	HATPase_c,HisKA_7TM,PAS_8	1	1	Proteobacteria bacterium	GCA_004193325.1	Bacteria;Pseudomonadota;unclassified Pseudomonadota	d__Bacteria;p__Proteobacteria;c__Zetaproteobacteria;o__Mariprofundales;f__Mariprofundaceae;g__GCA-2401635;s__GCA-2401635 sp002401635
UP000293400	A0A4V2AW43	histidine kinase	589	UniProtKB unreviewed (TrEMBL)	HATPase_c,HisKA,PAS_3,PAS_4,PAS_9	3	3	Proteobacteria bacterium	GCA_004193325.1	Bacteria;Pseudomonadota;unclassified Pseudomonadota	d__Bacteria;p__Proteobacteria;c__Zetaproteobacteria;o__Mariprofundales;f__Mariprofundaceae;g__GCA-2401635;s__GCA-2401635 sp002401635
UP000293400	A0A4Q6B3T2	histidine kinase	709	UniProtKB unreviewed (TrEMBL)	HATPase_c,HisKA,PAS_3,PAS_4,Response_reg	2	2	Proteobacteria bacterium	GCA_004193325.1	Bacteria;Pseudomonadota;unclassified Pseudomonadota	d__Bacteria;p__Proteobacteria;c__Zetaproteobacteria;o__Mariprofundales;f__Mariprofundaceae;g__GCA-2401635;s__GCA-2401635 sp002401635
UP000293400	A0A4V2AX30	histidine kinase	515	UniProtKB unreviewed (TrEMBL)	HATPase_c,HisKA,PAS_3,PAS_9	2	2	Proteobacteria bacterium	GCA_004193325.1	Bacteria;Pseudomonadota;unclassified Pseudomonadota	d__Bacteria;p__Proteobacteria;c__Zetaproteobacteria;o__Mariprofundales;f__Mariprofundaceae;g__GCA-2401635;s__GCA-2401635 sp002401635
UP000293400	A0A4Q6B5V1	histidine kinase	939	UniProtKB unreviewed (TrEMBL)	GAF,HATPase_c,HisKA,PAS_9,Response_reg,Response_reg	1	1	Proteobacteria bacterium	GCA_004193325.1	Bacteria;Pseudomonadota;unclassified Pseudomonadota	d__Bacteria;p__Proteobacteria;c__Zetaproteobacteria;o__Mariprofundales;f__Mariprofundaceae;g__GCA-2401635;s__GCA-2401635 sp002401635
UP000293400	A0A4Q6B875	Diguanylate cyclase	327	UniProtKB unreviewed (TrEMBL)	GGDEF,PAS_9	1	1	Proteobacteria bacterium	GCA_004193325.1	Bacteria;Pseudomonadota;unclassified Pseudomonadota	d__Bacteria;p__Proteobacteria;c__Zetaproteobacteria;o__Mariprofundales;f__Mariprofundaceae;g__GCA-2401635;s__GCA-2401635 sp002401635
UP000293400	A0A4Q6B3Y8	protein-glutamate O-methyltransferase	957	UniProtKB unreviewed (TrEMBL)	CheB_methylest,CheR,CheR_N,PAS_10	1	1	Proteobacteria bacterium	GCA_004193325.1	Bacteria;Pseudomonadota;unclassified Pseudomonadota	d__Bacteria;p__Proteobacteria;c__Zetaproteobacteria;o__Mariprofundales;f__Mariprofundaceae;g__GCA-2401635;s__GCA-2401635 sp002401635
UP000293400	A0A4V2AXC5	PAS domain S-box protein	491	UniProtKB unreviewed (TrEMBL)	GAF,PAS,PAS_4	2	2	Proteobacteria bacterium	GCA_004193325.1	Bacteria;Pseudomonadota;unclassified Pseudomonadota	d__Bacteria;p__Proteobacteria;c__Zetaproteobacteria;o__Mariprofundales;f__Mariprofundaceae;g__GCA-2401635;s__GCA-2401635 sp002401635
UP000293400	A0A4Q6AZA4	PAS domain S-box protein	467	UniProtKB unreviewed (TrEMBL)	PAS,PAS,PAS,PAS_9	4	2	Proteobacteria bacterium	GCA_004193325.1	Bacteria;Pseudomonadota;unclassified Pseudomonadota	d__Bacteria;p__Proteobacteria;c__Zetaproteobacteria;o__Mariprofundales;f__Mariprofundaceae;g__GCA-2401635;s__GCA-2401635 sp002401635
UP000293400	A0A4Q6AZY4	PPM-type phosphatase domain-containing protein	439	UniProtKB unreviewed (TrEMBL)	PAS_4,SpoIIE	1	1	Proteobacteria bacterium	GCA_004193325.1	Bacteria;Pseudomonadota;unclassified Pseudomonadota	d__Bacteria;p__Proteobacteria;c__Zetaproteobacteria;o__Mariprofundales;f__Mariprofundaceae;g__GCA-2401635;s__GCA-2401635 sp002401635
UP000293400	A0A4Q6AX26	histidine kinase	915	UniProtKB unreviewed (TrEMBL)	GAF_2,HATPase_c,HisKA,PAS_4,PAS_4,Response_reg,Response_reg	2	1	Proteobacteria bacterium	GCA_004193325.1	Bacteria;Pseudomonadota;unclassified Pseudomonadota	d__Bacteria;p__Proteobacteria;c__Zetaproteobacteria;o__Mariprofundales;f__Mariprofundaceae;g__GCA-2401635;s__GCA-2401635 sp002401635
UP000293400	A0A4Q6AS97	PAS domain S-box protein	635	UniProtKB unreviewed (TrEMBL)	HisKA,PAS_3,PAS_3	2	1	Proteobacteria bacterium	GCA_004193325.1	Bacteria;Pseudomonadota;unclassified Pseudomonadota	d__Bacteria;p__Proteobacteria;c__Zetaproteobacteria;o__Mariprofundales;f__Mariprofundaceae;g__GCA-2401635;s__GCA-2401635 sp002401635
UP000293400	A0A4Q6AJL9	PAS domain S-box protein	511	UniProtKB unreviewed (TrEMBL)	HATPase_c,HisKA,PAS_3,PAS_8	2	2	Proteobacteria bacterium	GCA_004193325.1	Bacteria;Pseudomonadota;unclassified Pseudomonadota	d__Bacteria;p__Proteobacteria;c__Zetaproteobacteria;o__Mariprofundales;f__Mariprofundaceae;g__GCA-2401635;s__GCA-2401635 sp002401635
UP000306585	A0A5R9GGS3	histidine kinase	846	UniProtKB unreviewed (TrEMBL)	HATPase_c,HisKA,PAS_4,PAS_9	2	2	Mariprofundus erugo	GCA_005818865.1	Bacteria;Pseudomonadota;Zetaproteobacteria;Mariprofundales;Mariprofundaceae;Mariprofundus	d__Bacteria;p__Proteobacteria;c__Zetaproteobacteria;o__Mariprofundales;f__Mariprofundaceae;g__CG1-02-49-23;s__CG1-02-49-23 sp002791545
UP000306585	A0A5R9GRY7	histidine kinase	1607	UniProtKB unreviewed (TrEMBL)	CBS,CBS,CBS,CBS,GAF,HATPase_c,PAS,PAS_3,PAS_4,PAS_4,PAS_4,PAS_4,Response_reg	6	3	Mariprofundus erugo	GCA_005818865.1	Bacteria;Pseudomonadota;Zetaproteobacteria;Mariprofundales;Mariprofundaceae;Mariprofundus	d__Bacteria;p__Proteobacteria;c__Zetaproteobacteria;o__Mariprofundales;f__Mariprofundaceae;g__CG1-02-49-23;s__CG1-02-49-23 sp002791545
UP000306585	A0A5R9GMD7	histidine kinase	1012	UniProtKB unreviewed (TrEMBL)	HATPase_c,PAS,PAS_3,PAS_3,PAS_4,PAS_8,Response_reg	5	4	Mariprofundus erugo	GCA_005818865.1	Bacteria;Pseudomonadota;Zetaproteobacteria;Mariprofundales;Mariprofundaceae;Mariprofundus	d__Bacteria;p__Proteobacteria;c__Zetaproteobacteria;o__Mariprofundales;f__Mariprofundaceae;g__CG1-02-49-23;s__CG1-02-49-23 sp002791545
UP000306585	A0A5R9GNK3	histidine kinase	804	UniProtKB unreviewed (TrEMBL)	HATPase_c,PAS,PAS_4,Response_reg	2	2	Mariprofundus erugo	GCA_005818865.1	Bacteria;Pseudomonadota;Zetaproteobacteria;Mariprofundales;Mariprofundaceae;Mariprofundus	d__Bacteria;p__Proteobacteria;c__Zetaproteobacteria;o__Mariprofundales;f__Mariprofundaceae;g__CG1-02-49-23;s__CG1-02-49-23 sp002791545
UP000306585	A0A5R9GSM6	EAL domain-containing protein	701	UniProtKB unreviewed (TrEMBL)	EAL,GGDEF,PAS_3	1	1	Mariprofundus erugo	GCA_005818865.1	Bacteria;Pseudomonadota;Zetaproteobacteria;Mariprofundales;Mariprofundaceae;Mariprofundus	d__Bacteria;p__Proteobacteria;c__Zetaproteobacteria;o__Mariprofundales;f__Mariprofundaceae;g__CG1-02-49-23;s__CG1-02-49-23 sp002791545
UP000306585	A0A5R9GX36	histidine kinase	882	UniProtKB unreviewed (TrEMBL)	HATPase_c,HisKA,PAS,Response_reg	1	1	Mariprofundus erugo	GCA_005818865.1	Bacteria;Pseudomonadota;Zetaproteobacteria;Mariprofundales;Mariprofundaceae;Mariprofundus	d__Bacteria;p__Proteobacteria;c__Zetaproteobacteria;o__Mariprofundales;f__Mariprofundaceae;g__CG1-02-49-23;s__CG1-02-49-23 sp002791545
UP000306585	A0A5R9GUE2	PAS domain S-box protein	1605	UniProtKB unreviewed (TrEMBL)	CheB_methylest,CheR,CheR_N,HATPase_c,PAS_10,PAS_3,PAS_3,PAS_4,Response_reg	4	3	Mariprofundus erugo	GCA_005818865.1	Bacteria;Pseudomonadota;Zetaproteobacteria;Mariprofundales;Mariprofundaceae;Mariprofundus	d__Bacteria;p__Proteobacteria;c__Zetaproteobacteria;o__Mariprofundales;f__Mariprofundaceae;g__CG1-02-49-23;s__CG1-02-49-23 sp002791545
UP000306585	A0A5R9GQE9	PAS domain-containing protein	903	UniProtKB unreviewed (TrEMBL)	HAMP_2,MCPsignal,PAS,PAS_9	2	2	Mariprofundus erugo	GCA_005818865.1	Bacteria;Pseudomonadota;Zetaproteobacteria;Mariprofundales;Mariprofundaceae;Mariprofundus	d__Bacteria;p__Proteobacteria;c__Zetaproteobacteria;o__Mariprofundales;f__Mariprofundaceae;g__CG1-02-49-23;s__CG1-02-49-23 sp002791545
UP000306585	A0A5R9GTT5	histidine kinase	698	UniProtKB unreviewed (TrEMBL)	HATPase_c,PAS,Response_reg,Response_reg	1	1	Mariprofundus erugo	GCA_005818865.1	Bacteria;Pseudomonadota;Zetaproteobacteria;Mariprofundales;Mariprofundaceae;Mariprofundus	d__Bacteria;p__Proteobacteria;c__Zetaproteobacteria;o__Mariprofundales;f__Mariprofundaceae;g__CG1-02-49-23;s__CG1-02-49-23 sp002791545
UP000306585	A0A5R9GW95	histidine kinase	747	UniProtKB unreviewed (TrEMBL)	HATPase_c,HisKA,PAS_3,Response_reg	1	1	Mariprofundus erugo	GCA_005818865.1	Bacteria;Pseudomonadota;Zetaproteobacteria;Mariprofundales;Mariprofundaceae;Mariprofundus	d__Bacteria;p__Proteobacteria;c__Zetaproteobacteria;o__Mariprofundales;f__Mariprofundaceae;g__CG1-02-49-23;s__CG1-02-49-23 sp002791545
UP000306585	A0A5R9GJ62	histidine kinase	672	UniProtKB unreviewed (TrEMBL)	HATPase_c,PAS_4,PAS_9,Response_reg	2	2	Mariprofundus erugo	GCA_005818865.1	Bacteria;Pseudomonadota;Zetaproteobacteria;Mariprofundales;Mariprofundaceae;Mariprofundus	d__Bacteria;p__Proteobacteria;c__Zetaproteobacteria;o__Mariprofundales;f__Mariprofundaceae;g__CG1-02-49-23;s__CG1-02-49-23 sp002791545
UP000306585	A0A5R9GNI6	Diguanylate cyclase	475	UniProtKB unreviewed (TrEMBL)	GGDEF,PAS_3	1	1	Mariprofundus erugo	GCA_005818865.1	Bacteria;Pseudomonadota;Zetaproteobacteria;Mariprofundales;Mariprofundaceae;Mariprofundus	d__Bacteria;p__Proteobacteria;c__Zetaproteobacteria;o__Mariprofundales;f__Mariprofundaceae;g__CG1-02-49-23;s__CG1-02-49-23 sp002791545
UP000306585	A0A5R9GM95	histidine kinase	781	UniProtKB unreviewed (TrEMBL)	HATPase_c,PAS,PAS_4,PAS_4,Response_reg	3	2	Mariprofundus erugo	GCA_005818865.1	Bacteria;Pseudomonadota;Zetaproteobacteria;Mariprofundales;Mariprofundaceae;Mariprofundus	d__Bacteria;p__Proteobacteria;c__Zetaproteobacteria;o__Mariprofundales;f__Mariprofundaceae;g__CG1-02-49-23;s__CG1-02-49-23 sp002791545
UP000306585	A0A5R9GT58	histidine kinase	762	UniProtKB unreviewed (TrEMBL)	HATPase_c,HisKA,PAS,dCache_3	1	1	Mariprofundus erugo	GCA_005818865.1	Bacteria;Pseudomonadota;Zetaproteobacteria;Mariprofundales;Mariprofundaceae;Mariprofundus	d__Bacteria;p__Proteobacteria;c__Zetaproteobacteria;o__Mariprofundales;f__Mariprofundaceae;g__CG1-02-49-23;s__CG1-02-49-23 sp002791545
UP000306585	A0A5R9GMW2	Diguanylate cyclase	613	UniProtKB unreviewed (TrEMBL)	GAF_2,GGDEF,PAS_3,PAS_9	2	2	Mariprofundus erugo	GCA_005818865.1	Bacteria;Pseudomonadota;Zetaproteobacteria;Mariprofundales;Mariprofundaceae;Mariprofundus	d__Bacteria;p__Proteobacteria;c__Zetaproteobacteria;o__Mariprofundales;f__Mariprofundaceae;g__CG1-02-49-23;s__CG1-02-49-23 sp002791545
UP000306585	A0A5R9GSY9	EAL domain-containing protein	725	UniProtKB unreviewed (TrEMBL)	EAL,GGDEF,PAS_3,Response_reg	1	1	Mariprofundus erugo	GCA_005818865.1	Bacteria;Pseudomonadota;Zetaproteobacteria;Mariprofundales;Mariprofundaceae;Mariprofundus	d__Bacteria;p__Proteobacteria;c__Zetaproteobacteria;o__Mariprofundales;f__Mariprofundaceae;g__CG1-02-49-23;s__CG1-02-49-23 sp002791545
UP000306585	A0A5R9GWN3	histidine kinase	1184	UniProtKB unreviewed (TrEMBL)	HATPase_c,PAS_3,PAS_4,PAS_9,PAS_9,Response_reg,SBP_bac_3	4	3	Mariprofundus erugo	GCA_005818865.1	Bacteria;Pseudomonadota;Zetaproteobacteria;Mariprofundales;Mariprofundaceae;Mariprofundus	d__Bacteria;p__Proteobacteria;c__Zetaproteobacteria;o__Mariprofundales;f__Mariprofundaceae;g__CG1-02-49-23;s__CG1-02-49-23 sp002791545
UP000306585	A0A5R9GS94	histidine kinase	730	UniProtKB unreviewed (TrEMBL)	HATPase_c,PAS,PAS_4,Response_reg	2	2	Mariprofundus erugo	GCA_005818865.1	Bacteria;Pseudomonadota;Zetaproteobacteria;Mariprofundales;Mariprofundaceae;Mariprofundus	d__Bacteria;p__Proteobacteria;c__Zetaproteobacteria;o__Mariprofundales;f__Mariprofundaceae;g__CG1-02-49-23;s__CG1-02-49-23 sp002791545
UP000306585	A0A5R9GKV8	histidine kinase	1251	UniProtKB unreviewed (TrEMBL)	GAF_2,HAMP,HATPase_c,HisKA,PAS,Response_reg,Response_reg	1	1	Mariprofundus erugo	GCA_005818865.1	Bacteria;Pseudomonadota;Zetaproteobacteria;Mariprofundales;Mariprofundaceae;Mariprofundus	d__Bacteria;p__Proteobacteria;c__Zetaproteobacteria;o__Mariprofundales;f__Mariprofundaceae;g__CG1-02-49-23;s__CG1-02-49-23 sp002791545
UP000306585	A0A5R9H390	histidine kinase	923	UniProtKB unreviewed (TrEMBL)	GAF_2,HATPase_c,HisKA,MHYT,MHYT,MHYT,PAS,Response_reg	1	1	Mariprofundus erugo	GCA_005818865.1	Bacteria;Pseudomonadota;Zetaproteobacteria;Mariprofundales;Mariprofundaceae;Mariprofundus	d__Bacteria;p__Proteobacteria;c__Zetaproteobacteria;o__Mariprofundales;f__Mariprofundaceae;g__CG1-02-49-23;s__CG1-02-49-23 sp002791545
UP000306585	A0A5R9GIS3	histidine kinase	933	UniProtKB unreviewed (TrEMBL)	HATPase_c,PAS_9,Response_reg,dCache_3	1	1	Mariprofundus erugo	GCA_005818865.1	Bacteria;Pseudomonadota;Zetaproteobacteria;Mariprofundales;Mariprofundaceae;Mariprofundus	d__Bacteria;p__Proteobacteria;c__Zetaproteobacteria;o__Mariprofundales;f__Mariprofundaceae;g__CG1-02-49-23;s__CG1-02-49-23 sp002791545
UP000306585	A0A5R9GGE2	EAL domain-containing protein	974	UniProtKB unreviewed (TrEMBL)	EAL,GGDEF,PAS,PAS_3,PAS_4	3	3	Mariprofundus erugo	GCA_005818865.1	Bacteria;Pseudomonadota;Zetaproteobacteria;Mariprofundales;Mariprofundaceae;Mariprofundus	d__Bacteria;p__Proteobacteria;c__Zetaproteobacteria;o__Mariprofundales;f__Mariprofundaceae;g__CG1-02-49-23;s__CG1-02-49-23 sp002791545
UP000306585	A0A5R9GEF0	histidine kinase	728	UniProtKB unreviewed (TrEMBL)	HATPase_c,HisKA_3,PAS_9	1	1	Mariprofundus erugo	GCA_005818865.1	Bacteria;Pseudomonadota;Zetaproteobacteria;Mariprofundales;Mariprofundaceae;Mariprofundus	d__Bacteria;p__Proteobacteria;c__Zetaproteobacteria;o__Mariprofundales;f__Mariprofundaceae;g__CG1-02-49-23;s__CG1-02-49-23 sp002791545
UP000306585	A0A5R9GSR8	histidine kinase	894	UniProtKB unreviewed (TrEMBL)	HATPase_c,PAS_9,PAS_9,Response_reg	2	1	Mariprofundus erugo	GCA_005818865.1	Bacteria;Pseudomonadota;Zetaproteobacteria;Mariprofundales;Mariprofundaceae;Mariprofundus	d__Bacteria;p__Proteobacteria;c__Zetaproteobacteria;o__Mariprofundales;f__Mariprofundaceae;g__CG1-02-49-23;s__CG1-02-49-23 sp002791545
UP000306585	A0A5R9GHS7	histidine kinase	707	UniProtKB unreviewed (TrEMBL)	HATPase_c,PAS,PAS_9,Response_reg	2	2	Mariprofundus erugo	GCA_005818865.1	Bacteria;Pseudomonadota;Zetaproteobacteria;Mariprofundales;Mariprofundaceae;Mariprofundus	d__Bacteria;p__Proteobacteria;c__Zetaproteobacteria;o__Mariprofundales;f__Mariprofundaceae;g__CG1-02-49-23;s__CG1-02-49-23 sp002791545
UP000306585	A0A5R9GWV1	MEKHLA domain-containing protein	175	UniProtKB unreviewed (TrEMBL)	MEKHLA	1	1	Mariprofundus erugo	GCA_005818865.1	Bacteria;Pseudomonadota;Zetaproteobacteria;Mariprofundales;Mariprofundaceae;Mariprofundus	d__Bacteria;p__Proteobacteria;c__Zetaproteobacteria;o__Mariprofundales;f__Mariprofundaceae;g__CG1-02-49-23;s__CG1-02-49-23 sp002791545
UP000306585	A0A5R9GNW3	histidine kinase	840	UniProtKB unreviewed (TrEMBL)	GGDEF,HAMP,PAS,PAS	2	1	Mariprofundus erugo	GCA_005818865.1	Bacteria;Pseudomonadota;Zetaproteobacteria;Mariprofundales;Mariprofundaceae;Mariprofundus	d__Bacteria;p__Proteobacteria;c__Zetaproteobacteria;o__Mariprofundales;f__Mariprofundaceae;g__CG1-02-49-23;s__CG1-02-49-23 sp002791545
UP000306585	A0A5R9GQK3	histidine kinase	811	UniProtKB unreviewed (TrEMBL)	CHASE4,HATPase_c,PAS_9,Response_reg	1	1	Mariprofundus erugo	GCA_005818865.1	Bacteria;Pseudomonadota;Zetaproteobacteria;Mariprofundales;Mariprofundaceae;Mariprofundus	d__Bacteria;p__Proteobacteria;c__Zetaproteobacteria;o__Mariprofundales;f__Mariprofundaceae;g__CG1-02-49-23;s__CG1-02-49-23 sp002791545
UP000306585	A0A5R9GQL7	histidine kinase	1162	UniProtKB unreviewed (TrEMBL)	DAHL,HATPase_c,HisKA,Hpt,PAS_9,Response_reg,Response_reg	1	1	Mariprofundus erugo	GCA_005818865.1	Bacteria;Pseudomonadota;Zetaproteobacteria;Mariprofundales;Mariprofundaceae;Mariprofundus	d__Bacteria;p__Proteobacteria;c__Zetaproteobacteria;o__Mariprofundales;f__Mariprofundaceae;g__CG1-02-49-23;s__CG1-02-49-23 sp002791545
UP000306585	A0A5R9GY38	histidine kinase	863	UniProtKB unreviewed (TrEMBL)	HATPase_c,PAS,PAS_4,PAS_9,Response_reg	3	3	Mariprofundus erugo	GCA_005818865.1	Bacteria;Pseudomonadota;Zetaproteobacteria;Mariprofundales;Mariprofundaceae;Mariprofundus	d__Bacteria;p__Proteobacteria;c__Zetaproteobacteria;o__Mariprofundales;f__Mariprofundaceae;g__CG1-02-49-23;s__CG1-02-49-23 sp002791545
UP000306585	A0A5R9GUP0	histidine kinase	648	UniProtKB unreviewed (TrEMBL)	HATPase_c,PAS_4,PAS_9,Response_reg	2	2	Mariprofundus erugo	GCA_005818865.1	Bacteria;Pseudomonadota;Zetaproteobacteria;Mariprofundales;Mariprofundaceae;Mariprofundus	d__Bacteria;p__Proteobacteria;c__Zetaproteobacteria;o__Mariprofundales;f__Mariprofundaceae;g__CG1-02-49-23;s__CG1-02-49-23 sp002791545
UP000306585	A0A5R9GRW6	Diguanylate cyclase	946	UniProtKB unreviewed (TrEMBL)	GAF_2,GGDEF,PAS_4,PAS_4,PAS_8,PocR	3	2	Mariprofundus erugo	GCA_005818865.1	Bacteria;Pseudomonadota;Zetaproteobacteria;Mariprofundales;Mariprofundaceae;Mariprofundus	d__Bacteria;p__Proteobacteria;c__Zetaproteobacteria;o__Mariprofundales;f__Mariprofundaceae;g__CG1-02-49-23;s__CG1-02-49-23 sp002791545
UP000306585	A0A5R9GES6	histidine kinase	739	UniProtKB unreviewed (TrEMBL)	HATPase_c,PAS_9	1	1	Mariprofundus erugo	GCA_005818865.1	Bacteria;Pseudomonadota;Zetaproteobacteria;Mariprofundales;Mariprofundaceae;Mariprofundus	d__Bacteria;p__Proteobacteria;c__Zetaproteobacteria;o__Mariprofundales;f__Mariprofundaceae;g__CG1-02-49-23;s__CG1-02-49-23 sp002791545
UP000306585	A0A5R9GTI1	histidine kinase	687	UniProtKB unreviewed (TrEMBL)	HATPase_c,PAS,Response_reg	1	1	Mariprofundus erugo	GCA_005818865.1	Bacteria;Pseudomonadota;Zetaproteobacteria;Mariprofundales;Mariprofundaceae;Mariprofundus	d__Bacteria;p__Proteobacteria;c__Zetaproteobacteria;o__Mariprofundales;f__Mariprofundaceae;g__CG1-02-49-23;s__CG1-02-49-23 sp002791545
UP000306585	A0A5R9GTL1	histidine kinase	793	UniProtKB unreviewed (TrEMBL)	CBS,CBS,CBS,CBS,HATPase_c,PAS_9,Response_reg	1	1	Mariprofundus erugo	GCA_005818865.1	Bacteria;Pseudomonadota;Zetaproteobacteria;Mariprofundales;Mariprofundaceae;Mariprofundus	d__Bacteria;p__Proteobacteria;c__Zetaproteobacteria;o__Mariprofundales;f__Mariprofundaceae;g__CG1-02-49-23;s__CG1-02-49-23 sp002791545
UP000306585	A0A5R9GRU7	histidine kinase	730	UniProtKB unreviewed (TrEMBL)	HATPase_c,PAS,Response_reg	1	1	Mariprofundus erugo	GCA_005818865.1	Bacteria;Pseudomonadota;Zetaproteobacteria;Mariprofundales;Mariprofundaceae;Mariprofundus	d__Bacteria;p__Proteobacteria;c__Zetaproteobacteria;o__Mariprofundales;f__Mariprofundaceae;g__CG1-02-49-23;s__CG1-02-49-23 sp002791545
UP000306585	A0A5R9GR89	EAL domain-containing protein	726	UniProtKB unreviewed (TrEMBL)	EAL,GGDEF,PAS_3,Response_reg	1	1	Mariprofundus erugo	GCA_005818865.1	Bacteria;Pseudomonadota;Zetaproteobacteria;Mariprofundales;Mariprofundaceae;Mariprofundus	d__Bacteria;p__Proteobacteria;c__Zetaproteobacteria;o__Mariprofundales;f__Mariprofundaceae;g__CG1-02-49-23;s__CG1-02-49-23 sp002791545
UP000306585	A0A5R9GNP2	histidine kinase	832	UniProtKB unreviewed (TrEMBL)	HATPase_c,HisKA,PAS_9,Response_reg	1	1	Mariprofundus erugo	GCA_005818865.1	Bacteria;Pseudomonadota;Zetaproteobacteria;Mariprofundales;Mariprofundaceae;Mariprofundus	d__Bacteria;p__Proteobacteria;c__Zetaproteobacteria;o__Mariprofundales;f__Mariprofundaceae;g__CG1-02-49-23;s__CG1-02-49-23 sp002791545
UP000306585	A0A5R9GW35	histidine kinase	701	UniProtKB unreviewed (TrEMBL)	HATPase_c,PAS_4,Response_reg	1	1	Mariprofundus erugo	GCA_005818865.1	Bacteria;Pseudomonadota;Zetaproteobacteria;Mariprofundales;Mariprofundaceae;Mariprofundus	d__Bacteria;p__Proteobacteria;c__Zetaproteobacteria;o__Mariprofundales;f__Mariprofundaceae;g__CG1-02-49-23;s__CG1-02-49-23 sp002791545
UP000306585	A0A5R9GU02	histidine kinase	861	UniProtKB unreviewed (TrEMBL)	HATPase_c,HisKA,PAS,Response_reg	1	1	Mariprofundus erugo	GCA_005818865.1	Bacteria;Pseudomonadota;Zetaproteobacteria;Mariprofundales;Mariprofundaceae;Mariprofundus	d__Bacteria;p__Proteobacteria;c__Zetaproteobacteria;o__Mariprofundales;f__Mariprofundaceae;g__CG1-02-49-23;s__CG1-02-49-23 sp002791545
UP000306585	A0A5R9GED2	Diguanylate cyclase	482	UniProtKB unreviewed (TrEMBL)	GGDEF,PAS,PAS_4	2	2	Mariprofundus erugo	GCA_005818865.1	Bacteria;Pseudomonadota;Zetaproteobacteria;Mariprofundales;Mariprofundaceae;Mariprofundus	d__Bacteria;p__Proteobacteria;c__Zetaproteobacteria;o__Mariprofundales;f__Mariprofundaceae;g__CG1-02-49-23;s__CG1-02-49-23 sp002791545
UP000306585	A0A5R9GLV4	histidine kinase	811	UniProtKB unreviewed (TrEMBL)	HATPase_c,HisKA,PAS,PAS_9,PAS_9,Response_reg	3	2	Mariprofundus erugo	GCA_005818865.1	Bacteria;Pseudomonadota;Zetaproteobacteria;Mariprofundales;Mariprofundaceae;Mariprofundus	d__Bacteria;p__Proteobacteria;c__Zetaproteobacteria;o__Mariprofundales;f__Mariprofundaceae;g__CG1-02-49-23;s__CG1-02-49-23 sp002791545
UP000306585	A0A5R9GI95	histidine kinase	709	UniProtKB unreviewed (TrEMBL)	HATPase_c,HisKA,PAS_4,Response_reg	1	1	Mariprofundus erugo	GCA_005818865.1	Bacteria;Pseudomonadota;Zetaproteobacteria;Mariprofundales;Mariprofundaceae;Mariprofundus	d__Bacteria;p__Proteobacteria;c__Zetaproteobacteria;o__Mariprofundales;f__Mariprofundaceae;g__CG1-02-49-23;s__CG1-02-49-23 sp002791545
UP000306585	A0A5R9GQV8	histidine kinase	852	UniProtKB unreviewed (TrEMBL)	CHASE,HATPase_c,PAS,Response_reg	1	1	Mariprofundus erugo	GCA_005818865.1	Bacteria;Pseudomonadota;Zetaproteobacteria;Mariprofundales;Mariprofundaceae;Mariprofundus	d__Bacteria;p__Proteobacteria;c__Zetaproteobacteria;o__Mariprofundales;f__Mariprofundaceae;g__CG1-02-49-23;s__CG1-02-49-23 sp002791545
UP000306585	A0A5R9GNT8	EAL domain-containing protein	1131	UniProtKB unreviewed (TrEMBL)	EAL,GGDEF,PAS,PAS_9	2	2	Mariprofundus erugo	GCA_005818865.1	Bacteria;Pseudomonadota;Zetaproteobacteria;Mariprofundales;Mariprofundaceae;Mariprofundus	d__Bacteria;p__Proteobacteria;c__Zetaproteobacteria;o__Mariprofundales;f__Mariprofundaceae;g__CG1-02-49-23;s__CG1-02-49-23 sp002791545
UP000306585	A0A5R9GR15	histidine kinase	983	UniProtKB unreviewed (TrEMBL)	CHASE,HATPase_c,HisKA,PAS,PAS_3,Response_reg	2	2	Mariprofundus erugo	GCA_005818865.1	Bacteria;Pseudomonadota;Zetaproteobacteria;Mariprofundales;Mariprofundaceae;Mariprofundus	d__Bacteria;p__Proteobacteria;c__Zetaproteobacteria;o__Mariprofundales;f__Mariprofundaceae;g__CG1-02-49-23;s__CG1-02-49-23 sp002791545
UP000306585	A0A5R9GMQ0	histidine kinase	1033	UniProtKB unreviewed (TrEMBL)	HATPase_c,MASE3,PAS,PAS_4,PAS_9,Response_reg	3	3	Mariprofundus erugo	GCA_005818865.1	Bacteria;Pseudomonadota;Zetaproteobacteria;Mariprofundales;Mariprofundaceae;Mariprofundus	d__Bacteria;p__Proteobacteria;c__Zetaproteobacteria;o__Mariprofundales;f__Mariprofundaceae;g__CG1-02-49-23;s__CG1-02-49-23 sp002791545
UP000306585	A0A5R9GTJ1	histidine kinase	649	UniProtKB unreviewed (TrEMBL)	HATPase_c,HisKA,PAS_3,PAS_9,Response_reg	2	2	Mariprofundus erugo	GCA_005818865.1	Bacteria;Pseudomonadota;Zetaproteobacteria;Mariprofundales;Mariprofundaceae;Mariprofundus	d__Bacteria;p__Proteobacteria;c__Zetaproteobacteria;o__Mariprofundales;f__Mariprofundaceae;g__CG1-02-49-23;s__CG1-02-49-23 sp002791545
UP000306585	A0A5R9GSZ8	histidine kinase	543	UniProtKB unreviewed (TrEMBL)	HATPase_c,PAS_3,Response_reg	1	1	Mariprofundus erugo	GCA_005818865.1	Bacteria;Pseudomonadota;Zetaproteobacteria;Mariprofundales;Mariprofundaceae;Mariprofundus	d__Bacteria;p__Proteobacteria;c__Zetaproteobacteria;o__Mariprofundales;f__Mariprofundaceae;g__CG1-02-49-23;s__CG1-02-49-23 sp002791545
UP000306585	A0A5R9GL75	histidine kinase	906	UniProtKB unreviewed (TrEMBL)	HAMP,HATPase_c,PAS_4,Response_reg	1	1	Mariprofundus erugo	GCA_005818865.1	Bacteria;Pseudomonadota;Zetaproteobacteria;Mariprofundales;Mariprofundaceae;Mariprofundus	d__Bacteria;p__Proteobacteria;c__Zetaproteobacteria;o__Mariprofundales;f__Mariprofundaceae;g__CG1-02-49-23;s__CG1-02-49-23 sp002791545
UP000306585	A0A5R9GRX2	histidine kinase	967	UniProtKB unreviewed (TrEMBL)	GAF,HATPase_c,PAS_3,PAS_9,PAS_9,Response_reg	3	2	Mariprofundus erugo	GCA_005818865.1	Bacteria;Pseudomonadota;Zetaproteobacteria;Mariprofundales;Mariprofundaceae;Mariprofundus	d__Bacteria;p__Proteobacteria;c__Zetaproteobacteria;o__Mariprofundales;f__Mariprofundaceae;g__CG1-02-49-23;s__CG1-02-49-23 sp002791545
UP000306585	A0A5R9GNG6	histidine kinase	710	UniProtKB unreviewed (TrEMBL)	HATPase_c,HisKA,PAS,Response_reg	1	1	Mariprofundus erugo	GCA_005818865.1	Bacteria;Pseudomonadota;Zetaproteobacteria;Mariprofundales;Mariprofundaceae;Mariprofundus	d__Bacteria;p__Proteobacteria;c__Zetaproteobacteria;o__Mariprofundales;f__Mariprofundaceae;g__CG1-02-49-23;s__CG1-02-49-23 sp002791545
UP000306585	A0A5R9GQZ3	histidine kinase	986	UniProtKB unreviewed (TrEMBL)	GAF_2,HATPase_c,HisKA,PAS,PAS_4,Response_reg	2	2	Mariprofundus erugo	GCA_005818865.1	Bacteria;Pseudomonadota;Zetaproteobacteria;Mariprofundales;Mariprofundaceae;Mariprofundus	d__Bacteria;p__Proteobacteria;c__Zetaproteobacteria;o__Mariprofundales;f__Mariprofundaceae;g__CG1-02-49-23;s__CG1-02-49-23 sp002791545
UP000306585	A0A5R9GMN0	histidine kinase	724	UniProtKB unreviewed (TrEMBL)	HATPase_c,PAS_3,Phosphonate-bd	1	1	Mariprofundus erugo	GCA_005818865.1	Bacteria;Pseudomonadota;Zetaproteobacteria;Mariprofundales;Mariprofundaceae;Mariprofundus	d__Bacteria;p__Proteobacteria;c__Zetaproteobacteria;o__Mariprofundales;f__Mariprofundaceae;g__CG1-02-49-23;s__CG1-02-49-23 sp002791545
UP000306585	A0A5R9GSB3	PAS domain-containing protein	837	UniProtKB unreviewed (TrEMBL)	MCPsignal,PAS_3	1	1	Mariprofundus erugo	GCA_005818865.1	Bacteria;Pseudomonadota;Zetaproteobacteria;Mariprofundales;Mariprofundaceae;Mariprofundus	d__Bacteria;p__Proteobacteria;c__Zetaproteobacteria;o__Mariprofundales;f__Mariprofundaceae;g__CG1-02-49-23;s__CG1-02-49-23 sp002791545
UP000306585	A0A5R9GWE0	PAS domain S-box protein	208	UniProtKB unreviewed (TrEMBL)	PAS	1	1	Mariprofundus erugo	GCA_005818865.1	Bacteria;Pseudomonadota;Zetaproteobacteria;Mariprofundales;Mariprofundaceae;Mariprofundus	d__Bacteria;p__Proteobacteria;c__Zetaproteobacteria;o__Mariprofundales;f__Mariprofundaceae;g__CG1-02-49-23;s__CG1-02-49-23 sp002791545
UP000306585	A0A5R9GWF8	histidine kinase	863	UniProtKB unreviewed (TrEMBL)	HAMP,HATPase_c,PAS,Response_reg	1	1	Mariprofundus erugo	GCA_005818865.1	Bacteria;Pseudomonadota;Zetaproteobacteria;Mariprofundales;Mariprofundaceae;Mariprofundus	d__Bacteria;p__Proteobacteria;c__Zetaproteobacteria;o__Mariprofundales;f__Mariprofundaceae;g__CG1-02-49-23;s__CG1-02-49-23 sp002791545
UP000306585	A0A5R9GNN4	histidine kinase	1799	UniProtKB unreviewed (TrEMBL)	HATPase_c,PAS,PAS_3,PAS_3,PAS_3,PAS_3,PAS_3,PAS_4,PAS_4,PAS_4,PAS_9,Response_reg	10	4	Mariprofundus erugo	GCA_005818865.1	Bacteria;Pseudomonadota;Zetaproteobacteria;Mariprofundales;Mariprofundaceae;Mariprofundus	d__Bacteria;p__Proteobacteria;c__Zetaproteobacteria;o__Mariprofundales;f__Mariprofundaceae;g__CG1-02-49-23;s__CG1-02-49-23 sp002791545
UP000306585	A0A5R9GKE0	PAS domain S-box protein	434	UniProtKB unreviewed (TrEMBL)	PAS_3	1	1	Mariprofundus erugo	GCA_005818865.1	Bacteria;Pseudomonadota;Zetaproteobacteria;Mariprofundales;Mariprofundaceae;Mariprofundus	d__Bacteria;p__Proteobacteria;c__Zetaproteobacteria;o__Mariprofundales;f__Mariprofundaceae;g__CG1-02-49-23;s__CG1-02-49-23 sp002791545
UP000306585	A0A5R9GTS0	histidine kinase	2427	UniProtKB unreviewed (TrEMBL)	HATPase_c,HisKA,PAS_3,PAS_3,PAS_3,PAS_3,PAS_3,PAS_4,PAS_4,PAS_4,PAS_4,PAS_8,PAS_9,PAS_9,Response_reg	12	4	Mariprofundus erugo	GCA_005818865.1	Bacteria;Pseudomonadota;Zetaproteobacteria;Mariprofundales;Mariprofundaceae;Mariprofundus	d__Bacteria;p__Proteobacteria;c__Zetaproteobacteria;o__Mariprofundales;f__Mariprofundaceae;g__CG1-02-49-23;s__CG1-02-49-23 sp002791545
UP000306585	A0A5R9GV02	histidine kinase	902	UniProtKB unreviewed (TrEMBL)	CBS,CBS,CBS,CBS,HATPase_c,PAS,PAS_9,Response_reg	2	2	Mariprofundus erugo	GCA_005818865.1	Bacteria;Pseudomonadota;Zetaproteobacteria;Mariprofundales;Mariprofundaceae;Mariprofundus	d__Bacteria;p__Proteobacteria;c__Zetaproteobacteria;o__Mariprofundales;f__Mariprofundaceae;g__CG1-02-49-23;s__CG1-02-49-23 sp002791545
UP000306585	A0A5R9GNT6	histidine kinase	1505	UniProtKB unreviewed (TrEMBL)	CHASE,HATPase_c,HisKA,Hpt,MASE1,PAS_3,PAS_9,Response_reg,Response_reg	2	2	Mariprofundus erugo	GCA_005818865.1	Bacteria;Pseudomonadota;Zetaproteobacteria;Mariprofundales;Mariprofundaceae;Mariprofundus	d__Bacteria;p__Proteobacteria;c__Zetaproteobacteria;o__Mariprofundales;f__Mariprofundaceae;g__CG1-02-49-23;s__CG1-02-49-23 sp002791545
UP000306585	A0A5R9GP02	histidine kinase	886	UniProtKB unreviewed (TrEMBL)	HAMP,HATPase_c,PAS_9,Response_reg	1	1	Mariprofundus erugo	GCA_005818865.1	Bacteria;Pseudomonadota;Zetaproteobacteria;Mariprofundales;Mariprofundaceae;Mariprofundus	d__Bacteria;p__Proteobacteria;c__Zetaproteobacteria;o__Mariprofundales;f__Mariprofundaceae;g__CG1-02-49-23;s__CG1-02-49-23 sp002791545
UP000306585	A0A5R9GST2	PAS domain S-box protein	888	UniProtKB unreviewed (TrEMBL)	HAMP_2,MCPsignal,PAS_3	1	1	Mariprofundus erugo	GCA_005818865.1	Bacteria;Pseudomonadota;Zetaproteobacteria;Mariprofundales;Mariprofundaceae;Mariprofundus	d__Bacteria;p__Proteobacteria;c__Zetaproteobacteria;o__Mariprofundales;f__Mariprofundaceae;g__CG1-02-49-23;s__CG1-02-49-23 sp002791545
UP000306585	A0A5R9GKD0	histidine kinase	710	UniProtKB unreviewed (TrEMBL)	HAMP,HATPase_c,HisKA,NtrY_N,PAS	1	1	Mariprofundus erugo	GCA_005818865.1	Bacteria;Pseudomonadota;Zetaproteobacteria;Mariprofundales;Mariprofundaceae;Mariprofundus	d__Bacteria;p__Proteobacteria;c__Zetaproteobacteria;o__Mariprofundales;f__Mariprofundaceae;g__CG1-02-49-23;s__CG1-02-49-23 sp002791545
UP000306585	A0A5R9GUF4	histidine kinase	701	UniProtKB unreviewed (TrEMBL)	HATPase_c,HisKA,PAS,PAS_9,Response_reg	2	2	Mariprofundus erugo	GCA_005818865.1	Bacteria;Pseudomonadota;Zetaproteobacteria;Mariprofundales;Mariprofundaceae;Mariprofundus	d__Bacteria;p__Proteobacteria;c__Zetaproteobacteria;o__Mariprofundales;f__Mariprofundaceae;g__CG1-02-49-23;s__CG1-02-49-23 sp002791545
UP000306585	A0A5R9GTY7	histidine kinase	739	UniProtKB unreviewed (TrEMBL)	HAMP,HATPase_c,HisKA,PAS_8,Response_reg	1	1	Mariprofundus erugo	GCA_005818865.1	Bacteria;Pseudomonadota;Zetaproteobacteria;Mariprofundales;Mariprofundaceae;Mariprofundus	d__Bacteria;p__Proteobacteria;c__Zetaproteobacteria;o__Mariprofundales;f__Mariprofundaceae;g__CG1-02-49-23;s__CG1-02-49-23 sp002791545
UP000306585	A0A5R9GVZ8	histidine kinase	842	UniProtKB unreviewed (TrEMBL)	HATPase_c,HisKA,PAS,PAS_3,Response_reg	2	2	Mariprofundus erugo	GCA_005818865.1	Bacteria;Pseudomonadota;Zetaproteobacteria;Mariprofundales;Mariprofundaceae;Mariprofundus	d__Bacteria;p__Proteobacteria;c__Zetaproteobacteria;o__Mariprofundales;f__Mariprofundaceae;g__CG1-02-49-23;s__CG1-02-49-23 sp002791545
UP000306585	A0A5R9GIB7	histidine kinase	914	UniProtKB unreviewed (TrEMBL)	HATPase_c,PAS,PAS_9,PAS_9	3	2	Mariprofundus erugo	GCA_005818865.1	Bacteria;Pseudomonadota;Zetaproteobacteria;Mariprofundales;Mariprofundaceae;Mariprofundus	d__Bacteria;p__Proteobacteria;c__Zetaproteobacteria;o__Mariprofundales;f__Mariprofundaceae;g__CG1-02-49-23;s__CG1-02-49-23 sp002791545
UP000306585	A0A5R9GJY9	histidine kinase	1025	UniProtKB unreviewed (TrEMBL)	CBS,HATPase_c,PAS,PAS_3,PAS_4,PAS_8,Response_reg	4	4	Mariprofundus erugo	GCA_005818865.1	Bacteria;Pseudomonadota;Zetaproteobacteria;Mariprofundales;Mariprofundaceae;Mariprofundus	d__Bacteria;p__Proteobacteria;c__Zetaproteobacteria;o__Mariprofundales;f__Mariprofundaceae;g__CG1-02-49-23;s__CG1-02-49-23 sp002791545
UP000306585	A0A5R9GYR8	histidine kinase	1241	UniProtKB unreviewed (TrEMBL)	HATPase_c,HisKA,Hpt,PAS,PAS_3,PAS_8,PAS_9,Response_reg,Response_reg	4	4	Mariprofundus erugo	GCA_005818865.1	Bacteria;Pseudomonadota;Zetaproteobacteria;Mariprofundales;Mariprofundaceae;Mariprofundus	d__Bacteria;p__Proteobacteria;c__Zetaproteobacteria;o__Mariprofundales;f__Mariprofundaceae;g__CG1-02-49-23;s__CG1-02-49-23 sp002791545
UP000306585	A0A5R9GYB6	histidine kinase	1393	UniProtKB unreviewed (TrEMBL)	CHASE,HATPase_c,MASE1,PAS,PAS_3,PAS_4,PAS_8,Response_reg	4	4	Mariprofundus erugo	GCA_005818865.1	Bacteria;Pseudomonadota;Zetaproteobacteria;Mariprofundales;Mariprofundaceae;Mariprofundus	d__Bacteria;p__Proteobacteria;c__Zetaproteobacteria;o__Mariprofundales;f__Mariprofundaceae;g__CG1-02-49-23;s__CG1-02-49-23 sp002791545
UP000231637	A0A2K8L6Z1	PAS domain S-box-containing protein/diguanylate cyclase (GGDEF) domain-containing protein	420	UniProtKB unreviewed (TrEMBL)	GGDEF,PAS	1	1	Mariprofundus ferrinatatus	GCA_002795825.1	Bacteria;Pseudomonadota;Zetaproteobacteria;Mariprofundales;Mariprofundaceae;Mariprofundus	d__Bacteria;p__Proteobacteria;c__Zetaproteobacteria;o__Mariprofundales;f__Mariprofundaceae;g__Mariprofundus;s__Mariprofundus ferrinatatus
UP000231637	A0A2K8L2M9	PAS domain S-box-containing protein	349	UniProtKB unreviewed (TrEMBL)	PAS	1	1	Mariprofundus ferrinatatus	GCA_002795825.1	Bacteria;Pseudomonadota;Zetaproteobacteria;Mariprofundales;Mariprofundaceae;Mariprofundus	d__Bacteria;p__Proteobacteria;c__Zetaproteobacteria;o__Mariprofundales;f__Mariprofundaceae;g__Mariprofundus;s__Mariprofundus ferrinatatus
UP000231637	A0A2K8L568	histidine kinase	884	UniProtKB unreviewed (TrEMBL)	HATPase_c,NMT1,PAS,Response_reg	1	1	Mariprofundus ferrinatatus	GCA_002795825.1	Bacteria;Pseudomonadota;Zetaproteobacteria;Mariprofundales;Mariprofundaceae;Mariprofundus	d__Bacteria;p__Proteobacteria;c__Zetaproteobacteria;o__Mariprofundales;f__Mariprofundaceae;g__Mariprofundus;s__Mariprofundus ferrinatatus
UP000231637	A0A2K8L641	PAS domain S-box-containing protein/diguanylate cyclase (GGDEF) domain-containing protein	832	UniProtKB unreviewed (TrEMBL)	GAF_2,GGDEF,ODP,PAS_3	1	1	Mariprofundus ferrinatatus	GCA_002795825.1	Bacteria;Pseudomonadota;Zetaproteobacteria;Mariprofundales;Mariprofundaceae;Mariprofundus	d__Bacteria;p__Proteobacteria;c__Zetaproteobacteria;o__Mariprofundales;f__Mariprofundaceae;g__Mariprofundus;s__Mariprofundus ferrinatatus
UP000231637	A0A2K8L4F9	histidine kinase	592	UniProtKB unreviewed (TrEMBL)	HATPase_c,HisKA,PAS_3,PAS_9,Response_reg	2	2	Mariprofundus ferrinatatus	GCA_002795825.1	Bacteria;Pseudomonadota;Zetaproteobacteria;Mariprofundales;Mariprofundaceae;Mariprofundus	d__Bacteria;p__Proteobacteria;c__Zetaproteobacteria;o__Mariprofundales;f__Mariprofundaceae;g__Mariprofundus;s__Mariprofundus ferrinatatus
UP000231637	A0A2K8L1P2	PAS domain S-box-containing protein/HDIG domain-containing protein	229	UniProtKB unreviewed (TrEMBL)	HD,PAS	1	1	Mariprofundus ferrinatatus	GCA_002795825.1	Bacteria;Pseudomonadota;Zetaproteobacteria;Mariprofundales;Mariprofundaceae;Mariprofundus	d__Bacteria;p__Proteobacteria;c__Zetaproteobacteria;o__Mariprofundales;f__Mariprofundaceae;g__Mariprofundus;s__Mariprofundus ferrinatatus
UP000231637	A0A2K8L6D6	PAS domain S-box-containing protein	737	UniProtKB unreviewed (TrEMBL)	GAF_2,PAS_4,PAS_8	2	2	Mariprofundus ferrinatatus	GCA_002795825.1	Bacteria;Pseudomonadota;Zetaproteobacteria;Mariprofundales;Mariprofundaceae;Mariprofundus	d__Bacteria;p__Proteobacteria;c__Zetaproteobacteria;o__Mariprofundales;f__Mariprofundaceae;g__Mariprofundus;s__Mariprofundus ferrinatatus
UP000231637	A0A2K8L5H6	histidine kinase	962	UniProtKB unreviewed (TrEMBL)	HATPase_c,HisKA,PAS,PAS_9,Response_reg	2	2	Mariprofundus ferrinatatus	GCA_002795825.1	Bacteria;Pseudomonadota;Zetaproteobacteria;Mariprofundales;Mariprofundaceae;Mariprofundus	d__Bacteria;p__Proteobacteria;c__Zetaproteobacteria;o__Mariprofundales;f__Mariprofundaceae;g__Mariprofundus;s__Mariprofundus ferrinatatus
UP000231637	A0A2K8L638	histidine kinase	858	UniProtKB unreviewed (TrEMBL)	CHASE,HATPase_c,HisKA,PAS_3,Response_reg	1	1	Mariprofundus ferrinatatus	GCA_002795825.1	Bacteria;Pseudomonadota;Zetaproteobacteria;Mariprofundales;Mariprofundaceae;Mariprofundus	d__Bacteria;p__Proteobacteria;c__Zetaproteobacteria;o__Mariprofundales;f__Mariprofundaceae;g__Mariprofundus;s__Mariprofundus ferrinatatus
UP000231637	A0A2K8L1R5	histidine kinase	896	UniProtKB unreviewed (TrEMBL)	CHASE8,HAMP,HATPase_c,PAS,PAS_9,Response_reg	2	2	Mariprofundus ferrinatatus	GCA_002795825.1	Bacteria;Pseudomonadota;Zetaproteobacteria;Mariprofundales;Mariprofundaceae;Mariprofundus	d__Bacteria;p__Proteobacteria;c__Zetaproteobacteria;o__Mariprofundales;f__Mariprofundaceae;g__Mariprofundus;s__Mariprofundus ferrinatatus
UP000231637	A0A2K8LEP8	PAS domain-containing protein	287	UniProtKB unreviewed (TrEMBL)	PAS_8	1	1	Mariprofundus ferrinatatus	GCA_002795825.1	Bacteria;Pseudomonadota;Zetaproteobacteria;Mariprofundales;Mariprofundaceae;Mariprofundus	d__Bacteria;p__Proteobacteria;c__Zetaproteobacteria;o__Mariprofundales;f__Mariprofundaceae;g__Mariprofundus;s__Mariprofundus ferrinatatus
UP000231637	A0A2K8L7J0	Methyl-accepting chemotaxis sensory transducer with Pas/Pac sensor	529	UniProtKB unreviewed (TrEMBL)	MCPsignal,PAS_3	1	1	Mariprofundus ferrinatatus	GCA_002795825.1	Bacteria;Pseudomonadota;Zetaproteobacteria;Mariprofundales;Mariprofundaceae;Mariprofundus	d__Bacteria;p__Proteobacteria;c__Zetaproteobacteria;o__Mariprofundales;f__Mariprofundaceae;g__Mariprofundus;s__Mariprofundus ferrinatatus
UP000231637	A0A2K8L1B0	PAS domain S-box-containing protein/diguanylate cyclase (GGDEF) domain-containing protein	713	UniProtKB unreviewed (TrEMBL)	EAL,GGDEF,PAS_3,Response_reg	1	1	Mariprofundus ferrinatatus	GCA_002795825.1	Bacteria;Pseudomonadota;Zetaproteobacteria;Mariprofundales;Mariprofundaceae;Mariprofundus	d__Bacteria;p__Proteobacteria;c__Zetaproteobacteria;o__Mariprofundales;f__Mariprofundaceae;g__Mariprofundus;s__Mariprofundus ferrinatatus
UP000231637	A0A2K8LBB9	histidine kinase	993	UniProtKB unreviewed (TrEMBL)	GAF_2,HATPase_c,PAS_9,PAS_9,Response_reg	2	1	Mariprofundus ferrinatatus	GCA_002795825.1	Bacteria;Pseudomonadota;Zetaproteobacteria;Mariprofundales;Mariprofundaceae;Mariprofundus	d__Bacteria;p__Proteobacteria;c__Zetaproteobacteria;o__Mariprofundales;f__Mariprofundaceae;g__Mariprofundus;s__Mariprofundus ferrinatatus
UP000231637	A0A2K8L801	PAS domain S-box-containing protein/diguanylate cyclase (GGDEF) domain-containing protein	597	UniProtKB unreviewed (TrEMBL)	GAF_2,GGDEF,PAS_3,PAS_3	2	1	Mariprofundus ferrinatatus	GCA_002795825.1	Bacteria;Pseudomonadota;Zetaproteobacteria;Mariprofundales;Mariprofundaceae;Mariprofundus	d__Bacteria;p__Proteobacteria;c__Zetaproteobacteria;o__Mariprofundales;f__Mariprofundaceae;g__Mariprofundus;s__Mariprofundus ferrinatatus
UP000231637	A0A2K8L4M8	histidine kinase	971	UniProtKB unreviewed (TrEMBL)	CHASE,HATPase_c,HisKA,PAS_9,PAS_9,Response_reg	2	1	Mariprofundus ferrinatatus	GCA_002795825.1	Bacteria;Pseudomonadota;Zetaproteobacteria;Mariprofundales;Mariprofundaceae;Mariprofundus	d__Bacteria;p__Proteobacteria;c__Zetaproteobacteria;o__Mariprofundales;f__Mariprofundaceae;g__Mariprofundus;s__Mariprofundus ferrinatatus
UP000231637	A0A2K8L698	Urea transport system substrate-binding protein	449	UniProtKB unreviewed (TrEMBL)	PAS,Peripla_BP_5	1	1	Mariprofundus ferrinatatus	GCA_002795825.1	Bacteria;Pseudomonadota;Zetaproteobacteria;Mariprofundales;Mariprofundaceae;Mariprofundus	d__Bacteria;p__Proteobacteria;c__Zetaproteobacteria;o__Mariprofundales;f__Mariprofundaceae;g__Mariprofundus;s__Mariprofundus ferrinatatus
UP000231637	A0A2K8L3I2	histidine kinase	585	UniProtKB unreviewed (TrEMBL)	HATPase_c,PAS_9,Response_reg	1	1	Mariprofundus ferrinatatus	GCA_002795825.1	Bacteria;Pseudomonadota;Zetaproteobacteria;Mariprofundales;Mariprofundaceae;Mariprofundus	d__Bacteria;p__Proteobacteria;c__Zetaproteobacteria;o__Mariprofundales;f__Mariprofundaceae;g__Mariprofundus;s__Mariprofundus ferrinatatus
UP000231637	A0A2K8L2K1	PAS domain S-box-containing protein/diguanylate cyclase (GGDEF) domain-containing protein	549	UniProtKB unreviewed (TrEMBL)	EAL,GGDEF,PAS	1	1	Mariprofundus ferrinatatus	GCA_002795825.1	Bacteria;Pseudomonadota;Zetaproteobacteria;Mariprofundales;Mariprofundaceae;Mariprofundus	d__Bacteria;p__Proteobacteria;c__Zetaproteobacteria;o__Mariprofundales;f__Mariprofundaceae;g__Mariprofundus;s__Mariprofundus ferrinatatus
UP000231637	A0A2K8L5U8	histidine kinase	701	UniProtKB unreviewed (TrEMBL)	HATPase_c,PAS_4,Response_reg	1	1	Mariprofundus ferrinatatus	GCA_002795825.1	Bacteria;Pseudomonadota;Zetaproteobacteria;Mariprofundales;Mariprofundaceae;Mariprofundus	d__Bacteria;p__Proteobacteria;c__Zetaproteobacteria;o__Mariprofundales;f__Mariprofundaceae;g__Mariprofundus;s__Mariprofundus ferrinatatus
UP000231637	A0A2K8L3H0	histidine kinase	672	UniProtKB unreviewed (TrEMBL)	HATPase_c,HisKA,PAS,PAS_9,Response_reg	2	2	Mariprofundus ferrinatatus	GCA_002795825.1	Bacteria;Pseudomonadota;Zetaproteobacteria;Mariprofundales;Mariprofundaceae;Mariprofundus	d__Bacteria;p__Proteobacteria;c__Zetaproteobacteria;o__Mariprofundales;f__Mariprofundaceae;g__Mariprofundus;s__Mariprofundus ferrinatatus
UP000231637	A0A2K8L446	Methyl-accepting chemotaxis sensory transducer with Pas/Pac sensor	510	UniProtKB unreviewed (TrEMBL)	MCPsignal,PAS_3	1	1	Mariprofundus ferrinatatus	GCA_002795825.1	Bacteria;Pseudomonadota;Zetaproteobacteria;Mariprofundales;Mariprofundaceae;Mariprofundus	d__Bacteria;p__Proteobacteria;c__Zetaproteobacteria;o__Mariprofundales;f__Mariprofundaceae;g__Mariprofundus;s__Mariprofundus ferrinatatus
UP000231637	A0A2K8L3H1	histidine kinase	762	UniProtKB unreviewed (TrEMBL)	HAMP,HATPase_c,PAS_9,Response_reg	1	1	Mariprofundus ferrinatatus	GCA_002795825.1	Bacteria;Pseudomonadota;Zetaproteobacteria;Mariprofundales;Mariprofundaceae;Mariprofundus	d__Bacteria;p__Proteobacteria;c__Zetaproteobacteria;o__Mariprofundales;f__Mariprofundaceae;g__Mariprofundus;s__Mariprofundus ferrinatatus
UP000231637	A0A2K8L6N7	histidine kinase	970	UniProtKB unreviewed (TrEMBL)	HATPase_c,PAS_4,PAS_9,Response_reg	2	2	Mariprofundus ferrinatatus	GCA_002795825.1	Bacteria;Pseudomonadota;Zetaproteobacteria;Mariprofundales;Mariprofundaceae;Mariprofundus	d__Bacteria;p__Proteobacteria;c__Zetaproteobacteria;o__Mariprofundales;f__Mariprofundaceae;g__Mariprofundus;s__Mariprofundus ferrinatatus
UP000231637	A0A2K8L1Y0	histidine kinase	356	UniProtKB unreviewed (TrEMBL)	HATPase_c,PAS	1	1	Mariprofundus ferrinatatus	GCA_002795825.1	Bacteria;Pseudomonadota;Zetaproteobacteria;Mariprofundales;Mariprofundaceae;Mariprofundus	d__Bacteria;p__Proteobacteria;c__Zetaproteobacteria;o__Mariprofundales;f__Mariprofundaceae;g__Mariprofundus;s__Mariprofundus ferrinatatus
UP000231637	A0A2K8LC59	histidine kinase	923	UniProtKB unreviewed (TrEMBL)	GAF_2,HATPase_c,MHYT,MHYT,MHYT,PAS,Response_reg	1	1	Mariprofundus ferrinatatus	GCA_002795825.1	Bacteria;Pseudomonadota;Zetaproteobacteria;Mariprofundales;Mariprofundaceae;Mariprofundus	d__Bacteria;p__Proteobacteria;c__Zetaproteobacteria;o__Mariprofundales;f__Mariprofundaceae;g__Mariprofundus;s__Mariprofundus ferrinatatus
UP000231637	A0A2K8L483	histidine kinase	1265	UniProtKB unreviewed (TrEMBL)	HATPase_c,HisKA,PAS,PAS_3,PAS_3,PAS_4,PAS_9,PAS_9,PAS_9,Response_reg	7	4	Mariprofundus ferrinatatus	GCA_002795825.1	Bacteria;Pseudomonadota;Zetaproteobacteria;Mariprofundales;Mariprofundaceae;Mariprofundus	d__Bacteria;p__Proteobacteria;c__Zetaproteobacteria;o__Mariprofundales;f__Mariprofundaceae;g__Mariprofundus;s__Mariprofundus ferrinatatus
UP000231637	A0A2K8L5V8	histidine kinase	883	UniProtKB unreviewed (TrEMBL)	HATPase_c,HisKA,PAS,PAS_9,PAS_9,PAS_9,Response_reg	4	2	Mariprofundus ferrinatatus	GCA_002795825.1	Bacteria;Pseudomonadota;Zetaproteobacteria;Mariprofundales;Mariprofundaceae;Mariprofundus	d__Bacteria;p__Proteobacteria;c__Zetaproteobacteria;o__Mariprofundales;f__Mariprofundaceae;g__Mariprofundus;s__Mariprofundus ferrinatatus
UP000231637	A0A2K8L2M4	histidine kinase	601	UniProtKB unreviewed (TrEMBL)	HATPase_c,PAS_9,Response_reg	1	1	Mariprofundus ferrinatatus	GCA_002795825.1	Bacteria;Pseudomonadota;Zetaproteobacteria;Mariprofundales;Mariprofundaceae;Mariprofundus	d__Bacteria;p__Proteobacteria;c__Zetaproteobacteria;o__Mariprofundales;f__Mariprofundaceae;g__Mariprofundus;s__Mariprofundus ferrinatatus
UP000231637	A0A2K8L7E0	histidine kinase	712	UniProtKB unreviewed (TrEMBL)	HATPase_c,HisKA,PAS,Response_reg	1	1	Mariprofundus ferrinatatus	GCA_002795825.1	Bacteria;Pseudomonadota;Zetaproteobacteria;Mariprofundales;Mariprofundaceae;Mariprofundus	d__Bacteria;p__Proteobacteria;c__Zetaproteobacteria;o__Mariprofundales;f__Mariprofundaceae;g__Mariprofundus;s__Mariprofundus ferrinatatus
UP000231637	A0A2K8L1X7	histidine kinase	1122	UniProtKB unreviewed (TrEMBL)	EAL,GGDEF,HAMP,PAS_9,PAS_9	2	1	Mariprofundus ferrinatatus	GCA_002795825.1	Bacteria;Pseudomonadota;Zetaproteobacteria;Mariprofundales;Mariprofundaceae;Mariprofundus	d__Bacteria;p__Proteobacteria;c__Zetaproteobacteria;o__Mariprofundales;f__Mariprofundaceae;g__Mariprofundus;s__Mariprofundus ferrinatatus
UP000231637	A0A2K8L1G1	histidine kinase	776	UniProtKB unreviewed (TrEMBL)	HATPase_c,PAS,PAS_3,Response_reg,Response_reg	2	2	Mariprofundus ferrinatatus	GCA_002795825.1	Bacteria;Pseudomonadota;Zetaproteobacteria;Mariprofundales;Mariprofundaceae;Mariprofundus	d__Bacteria;p__Proteobacteria;c__Zetaproteobacteria;o__Mariprofundales;f__Mariprofundaceae;g__Mariprofundus;s__Mariprofundus ferrinatatus
UP000231637	A0A2K8L926	PAS domain S-box-containing protein	198	UniProtKB unreviewed (TrEMBL)	PAS	1	1	Mariprofundus ferrinatatus	GCA_002795825.1	Bacteria;Pseudomonadota;Zetaproteobacteria;Mariprofundales;Mariprofundaceae;Mariprofundus	d__Bacteria;p__Proteobacteria;c__Zetaproteobacteria;o__Mariprofundales;f__Mariprofundaceae;g__Mariprofundus;s__Mariprofundus ferrinatatus
UP000231637	A0A2K8L570	histidine kinase	525	UniProtKB unreviewed (TrEMBL)	HATPase_c,HisKA,PAS_9,Response_reg	1	1	Mariprofundus ferrinatatus	GCA_002795825.1	Bacteria;Pseudomonadota;Zetaproteobacteria;Mariprofundales;Mariprofundaceae;Mariprofundus	d__Bacteria;p__Proteobacteria;c__Zetaproteobacteria;o__Mariprofundales;f__Mariprofundaceae;g__Mariprofundus;s__Mariprofundus ferrinatatus
UP000231637	A0A2K8L8K7	PAS domain S-box-containing protein	600	UniProtKB unreviewed (TrEMBL)	DUF3365,PAS_4,PAS_4,PAS_8	3	2	Mariprofundus ferrinatatus	GCA_002795825.1	Bacteria;Pseudomonadota;Zetaproteobacteria;Mariprofundales;Mariprofundaceae;Mariprofundus	d__Bacteria;p__Proteobacteria;c__Zetaproteobacteria;o__Mariprofundales;f__Mariprofundaceae;g__Mariprofundus;s__Mariprofundus ferrinatatus
UP000231637	A0A2K8L9Z1	PAS domain S-box-containing protein	167	UniProtKB unreviewed (TrEMBL)	PAS_3	1	1	Mariprofundus ferrinatatus	GCA_002795825.1	Bacteria;Pseudomonadota;Zetaproteobacteria;Mariprofundales;Mariprofundaceae;Mariprofundus	d__Bacteria;p__Proteobacteria;c__Zetaproteobacteria;o__Mariprofundales;f__Mariprofundaceae;g__Mariprofundus;s__Mariprofundus ferrinatatus
UP000231637	A0A2K8L5M8	histidine kinase	1163	UniProtKB unreviewed (TrEMBL)	GAF_2,HATPase_c,NMT1,PAS_3,PAS_9,Response_reg	2	2	Mariprofundus ferrinatatus	GCA_002795825.1	Bacteria;Pseudomonadota;Zetaproteobacteria;Mariprofundales;Mariprofundaceae;Mariprofundus	d__Bacteria;p__Proteobacteria;c__Zetaproteobacteria;o__Mariprofundales;f__Mariprofundaceae;g__Mariprofundus;s__Mariprofundus ferrinatatus
UP000231637	A0A2K8L276	histidine kinase	1031	UniProtKB unreviewed (TrEMBL)	GAF_2,HATPase_c,PAS_3,PAS_8,PAS_9,Response_reg	3	3	Mariprofundus ferrinatatus	GCA_002795825.1	Bacteria;Pseudomonadota;Zetaproteobacteria;Mariprofundales;Mariprofundaceae;Mariprofundus	d__Bacteria;p__Proteobacteria;c__Zetaproteobacteria;o__Mariprofundales;f__Mariprofundaceae;g__Mariprofundus;s__Mariprofundus ferrinatatus
UP000231637	A0A2K8L6C3	histidine kinase	657	UniProtKB unreviewed (TrEMBL)	HATPase_c,HisKA,PAS_3,Response_reg,Response_reg	1	1	Mariprofundus ferrinatatus	GCA_002795825.1	Bacteria;Pseudomonadota;Zetaproteobacteria;Mariprofundales;Mariprofundaceae;Mariprofundus	d__Bacteria;p__Proteobacteria;c__Zetaproteobacteria;o__Mariprofundales;f__Mariprofundaceae;g__Mariprofundus;s__Mariprofundus ferrinatatus
UP000231637	A0A2K8L6N4	MEKHLA domain-containing protein	160	UniProtKB unreviewed (TrEMBL)	MEKHLA	1	1	Mariprofundus ferrinatatus	GCA_002795825.1	Bacteria;Pseudomonadota;Zetaproteobacteria;Mariprofundales;Mariprofundaceae;Mariprofundus	d__Bacteria;p__Proteobacteria;c__Zetaproteobacteria;o__Mariprofundales;f__Mariprofundaceae;g__Mariprofundus;s__Mariprofundus ferrinatatus
UP000231637	A0A2K8LCV2	histidine kinase	926	UniProtKB unreviewed (TrEMBL)	HATPase_c,PAS,PAS_4,PAS_9,Response_reg,Response_reg	3	3	Mariprofundus ferrinatatus	GCA_002795825.1	Bacteria;Pseudomonadota;Zetaproteobacteria;Mariprofundales;Mariprofundaceae;Mariprofundus	d__Bacteria;p__Proteobacteria;c__Zetaproteobacteria;o__Mariprofundales;f__Mariprofundaceae;g__Mariprofundus;s__Mariprofundus ferrinatatus
UP000231637	A0A2K8L8U2	histidine kinase	1003	UniProtKB unreviewed (TrEMBL)	HATPase_c,HisKA,PAS_9,PAS_9,Response_reg	2	1	Mariprofundus ferrinatatus	GCA_002795825.1	Bacteria;Pseudomonadota;Zetaproteobacteria;Mariprofundales;Mariprofundaceae;Mariprofundus	d__Bacteria;p__Proteobacteria;c__Zetaproteobacteria;o__Mariprofundales;f__Mariprofundaceae;g__Mariprofundus;s__Mariprofundus ferrinatatus
UP000231637	A0A2K8L6H8	histidine kinase	449	UniProtKB unreviewed (TrEMBL)	HATPase_c,HisKA,PAS_3	1	1	Mariprofundus ferrinatatus	GCA_002795825.1	Bacteria;Pseudomonadota;Zetaproteobacteria;Mariprofundales;Mariprofundaceae;Mariprofundus	d__Bacteria;p__Proteobacteria;c__Zetaproteobacteria;o__Mariprofundales;f__Mariprofundaceae;g__Mariprofundus;s__Mariprofundus ferrinatatus
UP000231637	A0A2K8L8B9	histidine kinase	997	UniProtKB unreviewed (TrEMBL)	HAMP,HATPase_c,PAS_4,PAS_9,PAS_9,Response_reg	3	2	Mariprofundus ferrinatatus	GCA_002795825.1	Bacteria;Pseudomonadota;Zetaproteobacteria;Mariprofundales;Mariprofundaceae;Mariprofundus	d__Bacteria;p__Proteobacteria;c__Zetaproteobacteria;o__Mariprofundales;f__Mariprofundaceae;g__Mariprofundus;s__Mariprofundus ferrinatatus
UP000231637	A0A2K8LDW5	PAS domain S-box-containing protein/HDIG domain-containing protein	752	UniProtKB unreviewed (TrEMBL)	HAMP,HD_5,PAS,PAS_9	2	2	Mariprofundus ferrinatatus	GCA_002795825.1	Bacteria;Pseudomonadota;Zetaproteobacteria;Mariprofundales;Mariprofundaceae;Mariprofundus	d__Bacteria;p__Proteobacteria;c__Zetaproteobacteria;o__Mariprofundales;f__Mariprofundaceae;g__Mariprofundus;s__Mariprofundus ferrinatatus
UP000231637	A0A2K8L7Q2	PAS domain S-box-containing protein/diguanylate cyclase (GGDEF) domain-containing protein	711	UniProtKB unreviewed (TrEMBL)	GGDEF,HAMP,PAS_9,PAS_9	2	1	Mariprofundus ferrinatatus	GCA_002795825.1	Bacteria;Pseudomonadota;Zetaproteobacteria;Mariprofundales;Mariprofundaceae;Mariprofundus	d__Bacteria;p__Proteobacteria;c__Zetaproteobacteria;o__Mariprofundales;f__Mariprofundaceae;g__Mariprofundus;s__Mariprofundus ferrinatatus
UP000231637	A0A2K8L877	PAS domain S-box-containing protein/HDIG domain-containing protein	485	UniProtKB unreviewed (TrEMBL)	HD_5,PAS_9,Response_reg	1	1	Mariprofundus ferrinatatus	GCA_002795825.1	Bacteria;Pseudomonadota;Zetaproteobacteria;Mariprofundales;Mariprofundaceae;Mariprofundus	d__Bacteria;p__Proteobacteria;c__Zetaproteobacteria;o__Mariprofundales;f__Mariprofundaceae;g__Mariprofundus;s__Mariprofundus ferrinatatus
UP000005297	Q0F1H9	Sensory box protein	1179	UniProtKB unreviewed (TrEMBL)	GAF_2,HD,PAS_3,PAS_4,PAS_9	3	3	Mariprofundus ferrooxydans PV-1	GCA_000153765.1	Bacteria;Pseudomonadota;Zetaproteobacteria;Mariprofundales;Mariprofundaceae;Mariprofundus;Mariprofundus ferrooxydans	d__Bacteria;p__Proteobacteria;c__Zetaproteobacteria;o__Mariprofundales;f__Mariprofundaceae;g__Mariprofundus;s__Mariprofundus ferrooxydans
UP000005297	Q0EWW9	MEKHLA domain-containing protein	160	UniProtKB unreviewed (TrEMBL)	MEKHLA	1	1	Mariprofundus ferrooxydans PV-1	GCA_000153765.1	Bacteria;Pseudomonadota;Zetaproteobacteria;Mariprofundales;Mariprofundaceae;Mariprofundus;Mariprofundus ferrooxydans	d__Bacteria;p__Proteobacteria;c__Zetaproteobacteria;o__Mariprofundales;f__Mariprofundaceae;g__Mariprofundus;s__Mariprofundus ferrooxydans
UP000005297	Q0EXB6	histidine kinase	664	UniProtKB unreviewed (TrEMBL)	HATPase_c,PAS_4,PAS_9,Response_reg	2	2	Mariprofundus ferrooxydans PV-1	GCA_000153765.1	Bacteria;Pseudomonadota;Zetaproteobacteria;Mariprofundales;Mariprofundaceae;Mariprofundus;Mariprofundus ferrooxydans	d__Bacteria;p__Proteobacteria;c__Zetaproteobacteria;o__Mariprofundales;f__Mariprofundaceae;g__Mariprofundus;s__Mariprofundus ferrooxydans
UP000005297	Q0F007	histidine kinase	989	UniProtKB unreviewed (TrEMBL)	CHASE,HATPase_c,PAS_3,PAS_9,Response_reg	2	2	Mariprofundus ferrooxydans PV-1	GCA_000153765.1	Bacteria;Pseudomonadota;Zetaproteobacteria;Mariprofundales;Mariprofundaceae;Mariprofundus;Mariprofundus ferrooxydans	d__Bacteria;p__Proteobacteria;c__Zetaproteobacteria;o__Mariprofundales;f__Mariprofundaceae;g__Mariprofundus;s__Mariprofundus ferrooxydans
UP000005297	Q0EYZ2	histidine kinase	763	UniProtKB unreviewed (TrEMBL)	HATPase_c,PAS,PAS_9,PAS_9,Response_reg	3	2	Mariprofundus ferrooxydans PV-1	GCA_000153765.1	Bacteria;Pseudomonadota;Zetaproteobacteria;Mariprofundales;Mariprofundaceae;Mariprofundus;Mariprofundus ferrooxydans	d__Bacteria;p__Proteobacteria;c__Zetaproteobacteria;o__Mariprofundales;f__Mariprofundaceae;g__Mariprofundus;s__Mariprofundus ferrooxydans
UP000005297	Q0EW86	Response regulator/sensory box/HDIG domain protein	410	UniProtKB unreviewed (TrEMBL)	HD,PAS	1	1	Mariprofundus ferrooxydans PV-1	GCA_000153765.1	Bacteria;Pseudomonadota;Zetaproteobacteria;Mariprofundales;Mariprofundaceae;Mariprofundus;Mariprofundus ferrooxydans	d__Bacteria;p__Proteobacteria;c__Zetaproteobacteria;o__Mariprofundales;f__Mariprofundaceae;g__Mariprofundus;s__Mariprofundus ferrooxydans
UP000005297	Q0F0W1	Two-component response regulator	479	UniProtKB unreviewed (TrEMBL)	GGDEF,PAS_3	1	1	Mariprofundus ferrooxydans PV-1	GCA_000153765.1	Bacteria;Pseudomonadota;Zetaproteobacteria;Mariprofundales;Mariprofundaceae;Mariprofundus;Mariprofundus ferrooxydans	d__Bacteria;p__Proteobacteria;c__Zetaproteobacteria;o__Mariprofundales;f__Mariprofundaceae;g__Mariprofundus;s__Mariprofundus ferrooxydans
UP000005297	Q0F103	Putative diguanylate cyclase/phosphodiesterase (GGDEF & EAL domains) with PAS/PAC sensor(S) and Response Regulator	719	UniProtKB unreviewed (TrEMBL)	EAL,GGDEF,PAS_3,Response_reg	1	1	Mariprofundus ferrooxydans PV-1	GCA_000153765.1	Bacteria;Pseudomonadota;Zetaproteobacteria;Mariprofundales;Mariprofundaceae;Mariprofundus;Mariprofundus ferrooxydans	d__Bacteria;p__Proteobacteria;c__Zetaproteobacteria;o__Mariprofundales;f__Mariprofundaceae;g__Mariprofundus;s__Mariprofundus ferrooxydans
UP000005297	Q0EWI2	Sensory box protein	496	UniProtKB unreviewed (TrEMBL)	HD,PAS_9,Response_reg	1	1	Mariprofundus ferrooxydans PV-1	GCA_000153765.1	Bacteria;Pseudomonadota;Zetaproteobacteria;Mariprofundales;Mariprofundaceae;Mariprofundus;Mariprofundus ferrooxydans	d__Bacteria;p__Proteobacteria;c__Zetaproteobacteria;o__Mariprofundales;f__Mariprofundaceae;g__Mariprofundus;s__Mariprofundus ferrooxydans
UP000005297	Q0EY50	histidine kinase	903	UniProtKB unreviewed (TrEMBL)	CHASE8,HATPase_c,PAS,PAS_9,Response_reg	2	2	Mariprofundus ferrooxydans PV-1	GCA_000153765.1	Bacteria;Pseudomonadota;Zetaproteobacteria;Mariprofundales;Mariprofundaceae;Mariprofundus;Mariprofundus ferrooxydans	d__Bacteria;p__Proteobacteria;c__Zetaproteobacteria;o__Mariprofundales;f__Mariprofundaceae;g__Mariprofundus;s__Mariprofundus ferrooxydans
UP000005297	Q0EXC8	Signal transduction protein containing a membrane domain an EAL and a GGDEF domain-like	615	UniProtKB unreviewed (TrEMBL)	GGDEF,PAS_3,PAS_4,PAS_9	3	3	Mariprofundus ferrooxydans PV-1	GCA_000153765.1	Bacteria;Pseudomonadota;Zetaproteobacteria;Mariprofundales;Mariprofundaceae;Mariprofundus;Mariprofundus ferrooxydans	d__Bacteria;p__Proteobacteria;c__Zetaproteobacteria;o__Mariprofundales;f__Mariprofundaceae;g__Mariprofundus;s__Mariprofundus ferrooxydans
UP000005297	Q0EYI6	histidine kinase	800	UniProtKB unreviewed (TrEMBL)	GAF_2,GGDEF,PAS,dCache_3	1	1	Mariprofundus ferrooxydans PV-1	GCA_000153765.1	Bacteria;Pseudomonadota;Zetaproteobacteria;Mariprofundales;Mariprofundaceae;Mariprofundus;Mariprofundus ferrooxydans	d__Bacteria;p__Proteobacteria;c__Zetaproteobacteria;o__Mariprofundales;f__Mariprofundaceae;g__Mariprofundus;s__Mariprofundus ferrooxydans
UP000005297	Q0F2W0	Sensory box protein	892	UniProtKB unreviewed (TrEMBL)	GAF_2,HD_5,PAS_4,PAS_4,PAS_9,Response_reg	3	2	Mariprofundus ferrooxydans PV-1	GCA_000153765.1	Bacteria;Pseudomonadota;Zetaproteobacteria;Mariprofundales;Mariprofundaceae;Mariprofundus;Mariprofundus ferrooxydans	d__Bacteria;p__Proteobacteria;c__Zetaproteobacteria;o__Mariprofundales;f__Mariprofundaceae;g__Mariprofundus;s__Mariprofundus ferrooxydans
UP000005297	Q0EZT7	histidine kinase	888	UniProtKB unreviewed (TrEMBL)	HATPase_c,MASE3,PAS_4,PAS_9,Response_reg	2	2	Mariprofundus ferrooxydans PV-1	GCA_000153765.1	Bacteria;Pseudomonadota;Zetaproteobacteria;Mariprofundales;Mariprofundaceae;Mariprofundus;Mariprofundus ferrooxydans	d__Bacteria;p__Proteobacteria;c__Zetaproteobacteria;o__Mariprofundales;f__Mariprofundaceae;g__Mariprofundus;s__Mariprofundus ferrooxydans
UP000005297	Q0EZ58	histidine kinase	998	UniProtKB unreviewed (TrEMBL)	GAF_2,HATPase_c,HisKA,PAS_4,PAS_9,Response_reg	2	2	Mariprofundus ferrooxydans PV-1	GCA_000153765.1	Bacteria;Pseudomonadota;Zetaproteobacteria;Mariprofundales;Mariprofundaceae;Mariprofundus;Mariprofundus ferrooxydans	d__Bacteria;p__Proteobacteria;c__Zetaproteobacteria;o__Mariprofundales;f__Mariprofundaceae;g__Mariprofundus;s__Mariprofundus ferrooxydans
UP000005297	Q0EY34	Hypothetical 918 kDa protein Y4LL	531	UniProtKB unreviewed (TrEMBL)	GGDEF,PAS_4	1	1	Mariprofundus ferrooxydans PV-1	GCA_000153765.1	Bacteria;Pseudomonadota;Zetaproteobacteria;Mariprofundales;Mariprofundaceae;Mariprofundus;Mariprofundus ferrooxydans	d__Bacteria;p__Proteobacteria;c__Zetaproteobacteria;o__Mariprofundales;f__Mariprofundaceae;g__Mariprofundus;s__Mariprofundus ferrooxydans
UP000005297	Q0F319	Signal transduction protein containing a membrane domain an EAL and a GGDEF domain-like	384	UniProtKB unreviewed (TrEMBL)	GGDEF,PAS_9	1	1	Mariprofundus ferrooxydans PV-1	GCA_000153765.1	Bacteria;Pseudomonadota;Zetaproteobacteria;Mariprofundales;Mariprofundaceae;Mariprofundus;Mariprofundus ferrooxydans	d__Bacteria;p__Proteobacteria;c__Zetaproteobacteria;o__Mariprofundales;f__Mariprofundaceae;g__Mariprofundus;s__Mariprofundus ferrooxydans
UP000005297	Q0EY36	Sensory box/GGDEF domain protein	309	UniProtKB unreviewed (TrEMBL)	GGDEF,PAS_4	1	1	Mariprofundus ferrooxydans PV-1	GCA_000153765.1	Bacteria;Pseudomonadota;Zetaproteobacteria;Mariprofundales;Mariprofundaceae;Mariprofundus;Mariprofundus ferrooxydans	d__Bacteria;p__Proteobacteria;c__Zetaproteobacteria;o__Mariprofundales;f__Mariprofundaceae;g__Mariprofundus;s__Mariprofundus ferrooxydans
UP000005297	Q0EZU5	histidine kinase	582	UniProtKB unreviewed (TrEMBL)	HATPase_c,PAS,Response_reg	1	1	Mariprofundus ferrooxydans PV-1	GCA_000153765.1	Bacteria;Pseudomonadota;Zetaproteobacteria;Mariprofundales;Mariprofundaceae;Mariprofundus;Mariprofundus ferrooxydans	d__Bacteria;p__Proteobacteria;c__Zetaproteobacteria;o__Mariprofundales;f__Mariprofundaceae;g__Mariprofundus;s__Mariprofundus ferrooxydans
UP000005297	Q0F091	Multi-sensor hybrid histidine kinase	626	UniProtKB unreviewed (TrEMBL)	PAS,PAS_3,PAS_8,PAS_9	4	4	Mariprofundus ferrooxydans PV-1	GCA_000153765.1	Bacteria;Pseudomonadota;Zetaproteobacteria;Mariprofundales;Mariprofundaceae;Mariprofundus;Mariprofundus ferrooxydans	d__Bacteria;p__Proteobacteria;c__Zetaproteobacteria;o__Mariprofundales;f__Mariprofundaceae;g__Mariprofundus;s__Mariprofundus ferrooxydans
UP000005297	Q0F350	histidine kinase	592	UniProtKB unreviewed (TrEMBL)	HATPase_c,PAS_9,Response_reg	1	1	Mariprofundus ferrooxydans PV-1	GCA_000153765.1	Bacteria;Pseudomonadota;Zetaproteobacteria;Mariprofundales;Mariprofundaceae;Mariprofundus;Mariprofundus ferrooxydans	d__Bacteria;p__Proteobacteria;c__Zetaproteobacteria;o__Mariprofundales;f__Mariprofundaceae;g__Mariprofundus;s__Mariprofundus ferrooxydans
UP000005297	Q0F0C6	histidine kinase	600	UniProtKB unreviewed (TrEMBL)	HATPase_c,PAS_9,Response_reg	1	1	Mariprofundus ferrooxydans PV-1	GCA_000153765.1	Bacteria;Pseudomonadota;Zetaproteobacteria;Mariprofundales;Mariprofundaceae;Mariprofundus;Mariprofundus ferrooxydans	d__Bacteria;p__Proteobacteria;c__Zetaproteobacteria;o__Mariprofundales;f__Mariprofundaceae;g__Mariprofundus;s__Mariprofundus ferrooxydans
UP000005297	Q0F206	Hypothetical 918 kDa protein Y4LL	702	UniProtKB unreviewed (TrEMBL)	GGDEF,HAMP,PAS,PAS_9	2	2	Mariprofundus ferrooxydans PV-1	GCA_000153765.1	Bacteria;Pseudomonadota;Zetaproteobacteria;Mariprofundales;Mariprofundaceae;Mariprofundus;Mariprofundus ferrooxydans	d__Bacteria;p__Proteobacteria;c__Zetaproteobacteria;o__Mariprofundales;f__Mariprofundaceae;g__Mariprofundus;s__Mariprofundus ferrooxydans
UP000005297	Q0EWZ7	Histidine kinase	1217	UniProtKB unreviewed (TrEMBL)	EAL,GAF_2,GGDEF,PAS,PAS_3,PAS_3,PAS_4	4	3	Mariprofundus ferrooxydans PV-1	GCA_000153765.1	Bacteria;Pseudomonadota;Zetaproteobacteria;Mariprofundales;Mariprofundaceae;Mariprofundus;Mariprofundus ferrooxydans	d__Bacteria;p__Proteobacteria;c__Zetaproteobacteria;o__Mariprofundales;f__Mariprofundaceae;g__Mariprofundus;s__Mariprofundus ferrooxydans
UP000005297	Q0EXG7	PAC domain-containing protein	215	UniProtKB unreviewed (TrEMBL)	PAS_3	1	1	Mariprofundus ferrooxydans PV-1	GCA_000153765.1	Bacteria;Pseudomonadota;Zetaproteobacteria;Mariprofundales;Mariprofundaceae;Mariprofundus;Mariprofundus ferrooxydans	d__Bacteria;p__Proteobacteria;c__Zetaproteobacteria;o__Mariprofundales;f__Mariprofundaceae;g__Mariprofundus;s__Mariprofundus ferrooxydans
UP000005297	Q0F127	Uncharacterized protein	529	UniProtKB unreviewed (TrEMBL)	EAL,GGDEF,PAS	1	1	Mariprofundus ferrooxydans PV-1	GCA_000153765.1	Bacteria;Pseudomonadota;Zetaproteobacteria;Mariprofundales;Mariprofundaceae;Mariprofundus;Mariprofundus ferrooxydans	d__Bacteria;p__Proteobacteria;c__Zetaproteobacteria;o__Mariprofundales;f__Mariprofundaceae;g__Mariprofundus;s__Mariprofundus ferrooxydans
UP000005297	Q0F2A0	Diguanylate cyclase/phosphodiesterase (GGDEF & EAL domains) with PAS/PAC sensor(S)	644	UniProtKB unreviewed (TrEMBL)	EAL,GGDEF,PAS	1	1	Mariprofundus ferrooxydans PV-1	GCA_000153765.1	Bacteria;Pseudomonadota;Zetaproteobacteria;Mariprofundales;Mariprofundaceae;Mariprofundus;Mariprofundus ferrooxydans	d__Bacteria;p__Proteobacteria;c__Zetaproteobacteria;o__Mariprofundales;f__Mariprofundaceae;g__Mariprofundus;s__Mariprofundus ferrooxydans
UP000005297	Q0EXR0	histidine kinase	682	UniProtKB unreviewed (TrEMBL)	HATPase_c,HisKA,PAS,Response_reg	1	1	Mariprofundus ferrooxydans PV-1	GCA_000153765.1	Bacteria;Pseudomonadota;Zetaproteobacteria;Mariprofundales;Mariprofundaceae;Mariprofundus;Mariprofundus ferrooxydans	d__Bacteria;p__Proteobacteria;c__Zetaproteobacteria;o__Mariprofundales;f__Mariprofundaceae;g__Mariprofundus;s__Mariprofundus ferrooxydans
UP000005297	Q0EXB3	Two-component hybrid sensor and regulator	210	UniProtKB unreviewed (TrEMBL)	PAS	1	1	Mariprofundus ferrooxydans PV-1	GCA_000153765.1	Bacteria;Pseudomonadota;Zetaproteobacteria;Mariprofundales;Mariprofundaceae;Mariprofundus;Mariprofundus ferrooxydans	d__Bacteria;p__Proteobacteria;c__Zetaproteobacteria;o__Mariprofundales;f__Mariprofundaceae;g__Mariprofundus;s__Mariprofundus ferrooxydans
UP000005297	Q0EWG8	Uncharacterized protein	696	UniProtKB unreviewed (TrEMBL)	EAL,GGDEF,PAS_3,Response_reg	1	1	Mariprofundus ferrooxydans PV-1	GCA_000153765.1	Bacteria;Pseudomonadota;Zetaproteobacteria;Mariprofundales;Mariprofundaceae;Mariprofundus;Mariprofundus ferrooxydans	d__Bacteria;p__Proteobacteria;c__Zetaproteobacteria;o__Mariprofundales;f__Mariprofundaceae;g__Mariprofundus;s__Mariprofundus ferrooxydans
UP000005297	Q0F1G7	histidine kinase	701	UniProtKB unreviewed (TrEMBL)	HATPase_c,HisKA,PAS,PAS_9,Response_reg	2	2	Mariprofundus ferrooxydans PV-1	GCA_000153765.1	Bacteria;Pseudomonadota;Zetaproteobacteria;Mariprofundales;Mariprofundaceae;Mariprofundus;Mariprofundus ferrooxydans	d__Bacteria;p__Proteobacteria;c__Zetaproteobacteria;o__Mariprofundales;f__Mariprofundaceae;g__Mariprofundus;s__Mariprofundus ferrooxydans
UP000005297	Q0F027	histidine kinase	993	UniProtKB unreviewed (TrEMBL)	GAF_2,HATPase_c,PAS_9,PAS_9,Response_reg	2	1	Mariprofundus ferrooxydans PV-1	GCA_000153765.1	Bacteria;Pseudomonadota;Zetaproteobacteria;Mariprofundales;Mariprofundaceae;Mariprofundus;Mariprofundus ferrooxydans	d__Bacteria;p__Proteobacteria;c__Zetaproteobacteria;o__Mariprofundales;f__Mariprofundaceae;g__Mariprofundus;s__Mariprofundus ferrooxydans
UP000005297	Q0EZ32	HrpX related protein	668	UniProtKB unreviewed (TrEMBL)	HisKA_3,PAS_9,PAS_9,PAS_9	3	1	Mariprofundus ferrooxydans PV-1	GCA_000153765.1	Bacteria;Pseudomonadota;Zetaproteobacteria;Mariprofundales;Mariprofundaceae;Mariprofundus;Mariprofundus ferrooxydans	d__Bacteria;p__Proteobacteria;c__Zetaproteobacteria;o__Mariprofundales;f__Mariprofundaceae;g__Mariprofundus;s__Mariprofundus ferrooxydans
UP000005297	Q0F3I9	Diguanylate cyclase/phosphodiesterase (GGDEF & EAL domains) with PAS/PAC sensor(S)	1123	UniProtKB unreviewed (TrEMBL)	EAL,GGDEF,PAS_9,PAS_9	2	1	Mariprofundus ferrooxydans PV-1	GCA_000153765.1	Bacteria;Pseudomonadota;Zetaproteobacteria;Mariprofundales;Mariprofundaceae;Mariprofundus;Mariprofundus ferrooxydans	d__Bacteria;p__Proteobacteria;c__Zetaproteobacteria;o__Mariprofundales;f__Mariprofundaceae;g__Mariprofundus;s__Mariprofundus ferrooxydans
UP000005297	Q0EX85	Uncharacterized protein	437	UniProtKB unreviewed (TrEMBL)	GGDEF,PAS_4,PAS_9	2	2	Mariprofundus ferrooxydans PV-1	GCA_000153765.1	Bacteria;Pseudomonadota;Zetaproteobacteria;Mariprofundales;Mariprofundaceae;Mariprofundus;Mariprofundus ferrooxydans	d__Bacteria;p__Proteobacteria;c__Zetaproteobacteria;o__Mariprofundales;f__Mariprofundaceae;g__Mariprofundus;s__Mariprofundus ferrooxydans
UP000005297	Q0F301	Sensory box protein	1037	UniProtKB unreviewed (TrEMBL)	GAF_2,HD,PAS,PAS_3,PAS_4,PAS_9,PAS_9	5	4	Mariprofundus ferrooxydans PV-1	GCA_000153765.1	Bacteria;Pseudomonadota;Zetaproteobacteria;Mariprofundales;Mariprofundaceae;Mariprofundus;Mariprofundus ferrooxydans	d__Bacteria;p__Proteobacteria;c__Zetaproteobacteria;o__Mariprofundales;f__Mariprofundaceae;g__Mariprofundus;s__Mariprofundus ferrooxydans
UP000005297	Q0F1R1	Sensory transduction histidine kinase	808	UniProtKB unreviewed (TrEMBL)	GAF,PAS,PAS_3,PAS_4,PAS_4,PAS_9	5	4	Mariprofundus ferrooxydans PV-1	GCA_000153765.1	Bacteria;Pseudomonadota;Zetaproteobacteria;Mariprofundales;Mariprofundaceae;Mariprofundus;Mariprofundus ferrooxydans	d__Bacteria;p__Proteobacteria;c__Zetaproteobacteria;o__Mariprofundales;f__Mariprofundaceae;g__Mariprofundus;s__Mariprofundus ferrooxydans
UP000005297	Q0EYZ0	histidine kinase	1427	UniProtKB unreviewed (TrEMBL)	HATPase_c,HisKA,Hpt,PAS_9,PAS_9,PAS_9,Response_reg	3	1	Mariprofundus ferrooxydans PV-1	GCA_000153765.1	Bacteria;Pseudomonadota;Zetaproteobacteria;Mariprofundales;Mariprofundaceae;Mariprofundus;Mariprofundus ferrooxydans	d__Bacteria;p__Proteobacteria;c__Zetaproteobacteria;o__Mariprofundales;f__Mariprofundaceae;g__Mariprofundus;s__Mariprofundus ferrooxydans
UP000005297	Q0F2U9	histidine kinase	767	UniProtKB unreviewed (TrEMBL)	HATPase_c,HisKA,PAS,Response_reg	1	1	Mariprofundus ferrooxydans PV-1	GCA_000153765.1	Bacteria;Pseudomonadota;Zetaproteobacteria;Mariprofundales;Mariprofundaceae;Mariprofundus;Mariprofundus ferrooxydans	d__Bacteria;p__Proteobacteria;c__Zetaproteobacteria;o__Mariprofundales;f__Mariprofundaceae;g__Mariprofundus;s__Mariprofundus ferrooxydans
UP000005297	Q0EZ67	histidine kinase	865	UniProtKB unreviewed (TrEMBL)	HATPase_c,HisKA,PAS,Response_reg	1	1	Mariprofundus ferrooxydans PV-1	GCA_000153765.1	Bacteria;Pseudomonadota;Zetaproteobacteria;Mariprofundales;Mariprofundaceae;Mariprofundus;Mariprofundus ferrooxydans	d__Bacteria;p__Proteobacteria;c__Zetaproteobacteria;o__Mariprofundales;f__Mariprofundaceae;g__Mariprofundus;s__Mariprofundus ferrooxydans
UP000005297	Q0F1Q4	histidine kinase	878	UniProtKB unreviewed (TrEMBL)	HATPase_c,HisKA,PAS,Response_reg	1	1	Mariprofundus ferrooxydans PV-1	GCA_000153765.1	Bacteria;Pseudomonadota;Zetaproteobacteria;Mariprofundales;Mariprofundaceae;Mariprofundus;Mariprofundus ferrooxydans	d__Bacteria;p__Proteobacteria;c__Zetaproteobacteria;o__Mariprofundales;f__Mariprofundaceae;g__Mariprofundus;s__Mariprofundus ferrooxydans
UP000005297	Q0F106	Response regulator containing a CheY-like receiver domain and a GGDEF domain	420	UniProtKB unreviewed (TrEMBL)	GGDEF,PAS	1	1	Mariprofundus ferrooxydans PV-1	GCA_000153765.1	Bacteria;Pseudomonadota;Zetaproteobacteria;Mariprofundales;Mariprofundaceae;Mariprofundus;Mariprofundus ferrooxydans	d__Bacteria;p__Proteobacteria;c__Zetaproteobacteria;o__Mariprofundales;f__Mariprofundaceae;g__Mariprofundus;s__Mariprofundus ferrooxydans
UP000270267	A0A498DQU1	histidine kinase	830	UniProtKB unreviewed (TrEMBL)	HATPase_c,HisKA,PAS,PAS_9,PAS_9,Response_reg	3	2	Mariprofundus sp. EBB-1	GCA_003665155.1	Bacteria;Pseudomonadota;Zetaproteobacteria;Mariprofundales;Mariprofundaceae;Mariprofundus;unclassified Mariprofundus	d__Bacteria;p__Proteobacteria;c__Zetaproteobacteria;o__Mariprofundales;f__Mariprofundaceae;g__CG1-02-49-23;s__CG1-02-49-23 sp002791545
UP000270267	A0A498E0T7	histidine kinase	910	UniProtKB unreviewed (TrEMBL)	HAMP,HATPase_c,HisKA,PAS,Response_reg,dCache_1	1	1	Mariprofundus sp. EBB-1	GCA_003665155.1	Bacteria;Pseudomonadota;Zetaproteobacteria;Mariprofundales;Mariprofundaceae;Mariprofundus;unclassified Mariprofundus	d__Bacteria;p__Proteobacteria;c__Zetaproteobacteria;o__Mariprofundales;f__Mariprofundaceae;g__CG1-02-49-23;s__CG1-02-49-23 sp002791545
UP000270267	A0A498DGP6	PAS domain S-box protein	418	UniProtKB unreviewed (TrEMBL)	PAS,PAS_4	2	2	Mariprofundus sp. EBB-1	GCA_003665155.1	Bacteria;Pseudomonadota;Zetaproteobacteria;Mariprofundales;Mariprofundaceae;Mariprofundus;unclassified Mariprofundus	d__Bacteria;p__Proteobacteria;c__Zetaproteobacteria;o__Mariprofundales;f__Mariprofundaceae;g__CG1-02-49-23;s__CG1-02-49-23 sp002791545
UP000270267	A0A498DGG3	histidine kinase	810	UniProtKB unreviewed (TrEMBL)	HATPase_c,PAS_8,PAS_9,Response_reg,Response_reg	2	2	Mariprofundus sp. EBB-1	GCA_003665155.1	Bacteria;Pseudomonadota;Zetaproteobacteria;Mariprofundales;Mariprofundaceae;Mariprofundus;unclassified Mariprofundus	d__Bacteria;p__Proteobacteria;c__Zetaproteobacteria;o__Mariprofundales;f__Mariprofundaceae;g__CG1-02-49-23;s__CG1-02-49-23 sp002791545
UP000270267	A0A498DHD1	CBS domain-containing protein	523	UniProtKB unreviewed (TrEMBL)	CBS,CBS,CBS,CBS,PAS_3,PAS_3	2	1	Mariprofundus sp. EBB-1	GCA_003665155.1	Bacteria;Pseudomonadota;Zetaproteobacteria;Mariprofundales;Mariprofundaceae;Mariprofundus;unclassified Mariprofundus	d__Bacteria;p__Proteobacteria;c__Zetaproteobacteria;o__Mariprofundales;f__Mariprofundaceae;g__CG1-02-49-23;s__CG1-02-49-23 sp002791545
UP000270267	A0A498DDL3	histidine kinase	867	UniProtKB unreviewed (TrEMBL)	CHASE,HATPase_c,HisKA,PAS_9,Response_reg	1	1	Mariprofundus sp. EBB-1	GCA_003665155.1	Bacteria;Pseudomonadota;Zetaproteobacteria;Mariprofundales;Mariprofundaceae;Mariprofundus;unclassified Mariprofundus	d__Bacteria;p__Proteobacteria;c__Zetaproteobacteria;o__Mariprofundales;f__Mariprofundaceae;g__CG1-02-49-23;s__CG1-02-49-23 sp002791545
UP000270267	A0A498DKY3	histidine kinase	950	UniProtKB unreviewed (TrEMBL)	HAMP,HATPase_c,HisKA,PAS_9,Response_reg	1	1	Mariprofundus sp. EBB-1	GCA_003665155.1	Bacteria;Pseudomonadota;Zetaproteobacteria;Mariprofundales;Mariprofundaceae;Mariprofundus;unclassified Mariprofundus	d__Bacteria;p__Proteobacteria;c__Zetaproteobacteria;o__Mariprofundales;f__Mariprofundaceae;g__CG1-02-49-23;s__CG1-02-49-23 sp002791545
UP000270267	A0A498E0G4	histidine kinase	1303	UniProtKB unreviewed (TrEMBL)	GAF_2,HATPase_c,HisKA,PAS_3,PAS_4,PAS_8,PAS_9,PAS_9,Response_reg	5	4	Mariprofundus sp. EBB-1	GCA_003665155.1	Bacteria;Pseudomonadota;Zetaproteobacteria;Mariprofundales;Mariprofundaceae;Mariprofundus;unclassified Mariprofundus	d__Bacteria;p__Proteobacteria;c__Zetaproteobacteria;o__Mariprofundales;f__Mariprofundaceae;g__CG1-02-49-23;s__CG1-02-49-23 sp002791545
UP000270267	A0A498DJB6	PAS domain S-box protein	441	UniProtKB unreviewed (TrEMBL)	HAMP,PAS,PAS_9	2	2	Mariprofundus sp. EBB-1	GCA_003665155.1	Bacteria;Pseudomonadota;Zetaproteobacteria;Mariprofundales;Mariprofundaceae;Mariprofundus;unclassified Mariprofundus	d__Bacteria;p__Proteobacteria;c__Zetaproteobacteria;o__Mariprofundales;f__Mariprofundaceae;g__CG1-02-49-23;s__CG1-02-49-23 sp002791545
UP000270267	A0A498DN54	Diguanylate cyclase	442	UniProtKB unreviewed (TrEMBL)	GGDEF,PAS,PAS_4	2	2	Mariprofundus sp. EBB-1	GCA_003665155.1	Bacteria;Pseudomonadota;Zetaproteobacteria;Mariprofundales;Mariprofundaceae;Mariprofundus;unclassified Mariprofundus	d__Bacteria;p__Proteobacteria;c__Zetaproteobacteria;o__Mariprofundales;f__Mariprofundaceae;g__CG1-02-49-23;s__CG1-02-49-23 sp002791545
UP000270267	A0A498DLH4	histidine kinase	650	UniProtKB unreviewed (TrEMBL)	HATPase_c,PAS_9,PAS_9,Response_reg	2	1	Mariprofundus sp. EBB-1	GCA_003665155.1	Bacteria;Pseudomonadota;Zetaproteobacteria;Mariprofundales;Mariprofundaceae;Mariprofundus;unclassified Mariprofundus	d__Bacteria;p__Proteobacteria;c__Zetaproteobacteria;o__Mariprofundales;f__Mariprofundaceae;g__CG1-02-49-23;s__CG1-02-49-23 sp002791545
UP000270267	A0A498DKU7	histidine kinase	443	UniProtKB unreviewed (TrEMBL)	HATPase_c,PAS	1	1	Mariprofundus sp. EBB-1	GCA_003665155.1	Bacteria;Pseudomonadota;Zetaproteobacteria;Mariprofundales;Mariprofundaceae;Mariprofundus;unclassified Mariprofundus	d__Bacteria;p__Proteobacteria;c__Zetaproteobacteria;o__Mariprofundales;f__Mariprofundaceae;g__CG1-02-49-23;s__CG1-02-49-23 sp002791545
UP000270267	A0A498DKH3	Diguanylate cyclase	437	UniProtKB unreviewed (TrEMBL)	GGDEF,PAS_4,PAS_9	2	2	Mariprofundus sp. EBB-1	GCA_003665155.1	Bacteria;Pseudomonadota;Zetaproteobacteria;Mariprofundales;Mariprofundaceae;Mariprofundus;unclassified Mariprofundus	d__Bacteria;p__Proteobacteria;c__Zetaproteobacteria;o__Mariprofundales;f__Mariprofundaceae;g__CG1-02-49-23;s__CG1-02-49-23 sp002791545
UP000270267	A0A498DL05	histidine kinase	653	UniProtKB unreviewed (TrEMBL)	HATPase_c,HisKA,PAS_3,PAS_4,Response_reg	2	2	Mariprofundus sp. EBB-1	GCA_003665155.1	Bacteria;Pseudomonadota;Zetaproteobacteria;Mariprofundales;Mariprofundaceae;Mariprofundus;unclassified Mariprofundus	d__Bacteria;p__Proteobacteria;c__Zetaproteobacteria;o__Mariprofundales;f__Mariprofundaceae;g__CG1-02-49-23;s__CG1-02-49-23 sp002791545
UP000270267	A0A498DI94	PAS domain S-box protein	204	UniProtKB unreviewed (TrEMBL)	PAS	1	1	Mariprofundus sp. EBB-1	GCA_003665155.1	Bacteria;Pseudomonadota;Zetaproteobacteria;Mariprofundales;Mariprofundaceae;Mariprofundus;unclassified Mariprofundus	d__Bacteria;p__Proteobacteria;c__Zetaproteobacteria;o__Mariprofundales;f__Mariprofundaceae;g__CG1-02-49-23;s__CG1-02-49-23 sp002791545
UP000270267	A0A498DTB6	histidine kinase	809	UniProtKB unreviewed (TrEMBL)	HATPase_c,PAS,PAS_4,Response_reg	2	2	Mariprofundus sp. EBB-1	GCA_003665155.1	Bacteria;Pseudomonadota;Zetaproteobacteria;Mariprofundales;Mariprofundaceae;Mariprofundus;unclassified Mariprofundus	d__Bacteria;p__Proteobacteria;c__Zetaproteobacteria;o__Mariprofundales;f__Mariprofundaceae;g__CG1-02-49-23;s__CG1-02-49-23 sp002791545
UP000270267	A0A498DEL2	histidine kinase	740	UniProtKB unreviewed (TrEMBL)	HAMP,HATPase_c,HisKA,PAS,Response_reg	1	1	Mariprofundus sp. EBB-1	GCA_003665155.1	Bacteria;Pseudomonadota;Zetaproteobacteria;Mariprofundales;Mariprofundaceae;Mariprofundus;unclassified Mariprofundus	d__Bacteria;p__Proteobacteria;c__Zetaproteobacteria;o__Mariprofundales;f__Mariprofundaceae;g__CG1-02-49-23;s__CG1-02-49-23 sp002791545
UP000270267	A0A498DK75	histidine kinase	987	UniProtKB unreviewed (TrEMBL)	HATPase_c,HisKA,PAS_3,PAS_9,Response_reg	2	2	Mariprofundus sp. EBB-1	GCA_003665155.1	Bacteria;Pseudomonadota;Zetaproteobacteria;Mariprofundales;Mariprofundaceae;Mariprofundus;unclassified Mariprofundus	d__Bacteria;p__Proteobacteria;c__Zetaproteobacteria;o__Mariprofundales;f__Mariprofundaceae;g__CG1-02-49-23;s__CG1-02-49-23 sp002791545
UP000270267	A0A498DDN7	PAS domain S-box protein	530	UniProtKB unreviewed (TrEMBL)	GAF_2,PAS_3,PAS_3	2	1	Mariprofundus sp. EBB-1	GCA_003665155.1	Bacteria;Pseudomonadota;Zetaproteobacteria;Mariprofundales;Mariprofundaceae;Mariprofundus;unclassified Mariprofundus	d__Bacteria;p__Proteobacteria;c__Zetaproteobacteria;o__Mariprofundales;f__Mariprofundaceae;g__CG1-02-49-23;s__CG1-02-49-23 sp002791545
UP000270267	A0A498DH23	histidine kinase	710	UniProtKB unreviewed (TrEMBL)	HATPase_c,PAS,PAS_9,Response_reg	2	2	Mariprofundus sp. EBB-1	GCA_003665155.1	Bacteria;Pseudomonadota;Zetaproteobacteria;Mariprofundales;Mariprofundaceae;Mariprofundus;unclassified Mariprofundus	d__Bacteria;p__Proteobacteria;c__Zetaproteobacteria;o__Mariprofundales;f__Mariprofundaceae;g__CG1-02-49-23;s__CG1-02-49-23 sp002791545
UP000270267	A0A498E3L8	protein-glutamate O-methyltransferase	998	UniProtKB unreviewed (TrEMBL)	CheB_methylest,CheR,CheR_N,PAS_10	1	1	Mariprofundus sp. EBB-1	GCA_003665155.1	Bacteria;Pseudomonadota;Zetaproteobacteria;Mariprofundales;Mariprofundaceae;Mariprofundus;unclassified Mariprofundus	d__Bacteria;p__Proteobacteria;c__Zetaproteobacteria;o__Mariprofundales;f__Mariprofundaceae;g__CG1-02-49-23;s__CG1-02-49-23 sp002791545
UP000270267	A0A498DEP3	Diguanylate cyclase	478	UniProtKB unreviewed (TrEMBL)	GAF_2,GGDEF,PAS_3	1	1	Mariprofundus sp. EBB-1	GCA_003665155.1	Bacteria;Pseudomonadota;Zetaproteobacteria;Mariprofundales;Mariprofundaceae;Mariprofundus;unclassified Mariprofundus	d__Bacteria;p__Proteobacteria;c__Zetaproteobacteria;o__Mariprofundales;f__Mariprofundaceae;g__CG1-02-49-23;s__CG1-02-49-23 sp002791545
UP000270267	A0A498DCX4	GAF domain-containing protein	760	UniProtKB unreviewed (TrEMBL)	GAF,GAF,Guanylate_cyc,PAS	1	1	Mariprofundus sp. EBB-1	GCA_003665155.1	Bacteria;Pseudomonadota;Zetaproteobacteria;Mariprofundales;Mariprofundaceae;Mariprofundus;unclassified Mariprofundus	d__Bacteria;p__Proteobacteria;c__Zetaproteobacteria;o__Mariprofundales;f__Mariprofundaceae;g__CG1-02-49-23;s__CG1-02-49-23 sp002791545
UP000270267	A0A498DF61	histidine kinase	691	UniProtKB unreviewed (TrEMBL)	HATPase_c,PAS,Response_reg	1	1	Mariprofundus sp. EBB-1	GCA_003665155.1	Bacteria;Pseudomonadota;Zetaproteobacteria;Mariprofundales;Mariprofundaceae;Mariprofundus;unclassified Mariprofundus	d__Bacteria;p__Proteobacteria;c__Zetaproteobacteria;o__Mariprofundales;f__Mariprofundaceae;g__CG1-02-49-23;s__CG1-02-49-23 sp002791545
UP000270267	A0A498DC31	Diguanylate cyclase	440	UniProtKB unreviewed (TrEMBL)	GGDEF,PAS	1	1	Mariprofundus sp. EBB-1	GCA_003665155.1	Bacteria;Pseudomonadota;Zetaproteobacteria;Mariprofundales;Mariprofundaceae;Mariprofundus;unclassified Mariprofundus	d__Bacteria;p__Proteobacteria;c__Zetaproteobacteria;o__Mariprofundales;f__Mariprofundaceae;g__CG1-02-49-23;s__CG1-02-49-23 sp002791545
UP000270267	A0A498DLK5	histidine kinase	880	UniProtKB unreviewed (TrEMBL)	HATPase_c,PAS,PAS,Response_reg	2	1	Mariprofundus sp. EBB-1	GCA_003665155.1	Bacteria;Pseudomonadota;Zetaproteobacteria;Mariprofundales;Mariprofundaceae;Mariprofundus;unclassified Mariprofundus	d__Bacteria;p__Proteobacteria;c__Zetaproteobacteria;o__Mariprofundales;f__Mariprofundaceae;g__CG1-02-49-23;s__CG1-02-49-23 sp002791545
UP000270267	A0A498DK86	histidine kinase	697	UniProtKB unreviewed (TrEMBL)	HATPase_c,HisKA,PAS,Response_reg	1	1	Mariprofundus sp. EBB-1	GCA_003665155.1	Bacteria;Pseudomonadota;Zetaproteobacteria;Mariprofundales;Mariprofundaceae;Mariprofundus;unclassified Mariprofundus	d__Bacteria;p__Proteobacteria;c__Zetaproteobacteria;o__Mariprofundales;f__Mariprofundaceae;g__CG1-02-49-23;s__CG1-02-49-23 sp002791545
UP000270267	A0A498DM24	MEKHLA domain-containing protein	166	UniProtKB unreviewed (TrEMBL)	MEKHLA	1	1	Mariprofundus sp. EBB-1	GCA_003665155.1	Bacteria;Pseudomonadota;Zetaproteobacteria;Mariprofundales;Mariprofundaceae;Mariprofundus;unclassified Mariprofundus	d__Bacteria;p__Proteobacteria;c__Zetaproteobacteria;o__Mariprofundales;f__Mariprofundaceae;g__CG1-02-49-23;s__CG1-02-49-23 sp002791545
UP000270267	A0A498DT21	histidine kinase	848	UniProtKB unreviewed (TrEMBL)	HATPase_c,PAS_9,Response_reg,dCache_3	1	1	Mariprofundus sp. EBB-1	GCA_003665155.1	Bacteria;Pseudomonadota;Zetaproteobacteria;Mariprofundales;Mariprofundaceae;Mariprofundus;unclassified Mariprofundus	d__Bacteria;p__Proteobacteria;c__Zetaproteobacteria;o__Mariprofundales;f__Mariprofundaceae;g__CG1-02-49-23;s__CG1-02-49-23 sp002791545
UP000270267	A0A498DIT3	histidine kinase	875	UniProtKB unreviewed (TrEMBL)	CHASE,HATPase_c,HisKA,PAS_4,PAS_4	2	1	Mariprofundus sp. EBB-1	GCA_003665155.1	Bacteria;Pseudomonadota;Zetaproteobacteria;Mariprofundales;Mariprofundaceae;Mariprofundus;unclassified Mariprofundus	d__Bacteria;p__Proteobacteria;c__Zetaproteobacteria;o__Mariprofundales;f__Mariprofundaceae;g__CG1-02-49-23;s__CG1-02-49-23 sp002791545
UP000270267	A0A498DJV6	histidine kinase	725	UniProtKB unreviewed (TrEMBL)	HATPase_c,HisKA,PAS,PAS,Response_reg	2	1	Mariprofundus sp. EBB-1	GCA_003665155.1	Bacteria;Pseudomonadota;Zetaproteobacteria;Mariprofundales;Mariprofundaceae;Mariprofundus;unclassified Mariprofundus	d__Bacteria;p__Proteobacteria;c__Zetaproteobacteria;o__Mariprofundales;f__Mariprofundaceae;g__CG1-02-49-23;s__CG1-02-49-23 sp002791545
UP000270267	A0A498DMD1	histidine kinase	861	UniProtKB unreviewed (TrEMBL)	CHASE,HATPase_c,PAS_3,Response_reg	1	1	Mariprofundus sp. EBB-1	GCA_003665155.1	Bacteria;Pseudomonadota;Zetaproteobacteria;Mariprofundales;Mariprofundaceae;Mariprofundus;unclassified Mariprofundus	d__Bacteria;p__Proteobacteria;c__Zetaproteobacteria;o__Mariprofundales;f__Mariprofundaceae;g__CG1-02-49-23;s__CG1-02-49-23 sp002791545
UP000270267	A0A498DJY9	PAS domain S-box protein	504	UniProtKB unreviewed (TrEMBL)	PAS_9	1	1	Mariprofundus sp. EBB-1	GCA_003665155.1	Bacteria;Pseudomonadota;Zetaproteobacteria;Mariprofundales;Mariprofundaceae;Mariprofundus;unclassified Mariprofundus	d__Bacteria;p__Proteobacteria;c__Zetaproteobacteria;o__Mariprofundales;f__Mariprofundaceae;g__CG1-02-49-23;s__CG1-02-49-23 sp002791545
UP000270267	A0A498DHZ5	histidine kinase	845	UniProtKB unreviewed (TrEMBL)	HATPase_c,MASE1,PAS,Response_reg	1	1	Mariprofundus sp. EBB-1	GCA_003665155.1	Bacteria;Pseudomonadota;Zetaproteobacteria;Mariprofundales;Mariprofundaceae;Mariprofundus;unclassified Mariprofundus	d__Bacteria;p__Proteobacteria;c__Zetaproteobacteria;o__Mariprofundales;f__Mariprofundaceae;g__CG1-02-49-23;s__CG1-02-49-23 sp002791545
UP000270267	A0A498DBP4	PAS domain S-box protein	185	UniProtKB unreviewed (TrEMBL)	PAS	1	1	Mariprofundus sp. EBB-1	GCA_003665155.1	Bacteria;Pseudomonadota;Zetaproteobacteria;Mariprofundales;Mariprofundaceae;Mariprofundus;unclassified Mariprofundus	d__Bacteria;p__Proteobacteria;c__Zetaproteobacteria;o__Mariprofundales;f__Mariprofundaceae;g__CG1-02-49-23;s__CG1-02-49-23 sp002791545
UP000270267	A0A498DXF0	histidine kinase	933	UniProtKB unreviewed (TrEMBL)	HATPase_c,PAS,PAS_3,PAS_4,Response_reg,Response_reg	3	3	Mariprofundus sp. EBB-1	GCA_003665155.1	Bacteria;Pseudomonadota;Zetaproteobacteria;Mariprofundales;Mariprofundaceae;Mariprofundus;unclassified Mariprofundus	d__Bacteria;p__Proteobacteria;c__Zetaproteobacteria;o__Mariprofundales;f__Mariprofundaceae;g__CG1-02-49-23;s__CG1-02-49-23 sp002791545
UP000270267	A0A498DWS4	histidine kinase	873	UniProtKB unreviewed (TrEMBL)	HATPase_c,PAS_9,Response_reg	1	1	Mariprofundus sp. EBB-1	GCA_003665155.1	Bacteria;Pseudomonadota;Zetaproteobacteria;Mariprofundales;Mariprofundaceae;Mariprofundus;unclassified Mariprofundus	d__Bacteria;p__Proteobacteria;c__Zetaproteobacteria;o__Mariprofundales;f__Mariprofundaceae;g__CG1-02-49-23;s__CG1-02-49-23 sp002791545
UP000270267	A0A498DGV8	histidine kinase	879	UniProtKB unreviewed (TrEMBL)	HATPase_c,HisKA,NMT1,PAS,Response_reg	1	1	Mariprofundus sp. EBB-1	GCA_003665155.1	Bacteria;Pseudomonadota;Zetaproteobacteria;Mariprofundales;Mariprofundaceae;Mariprofundus;unclassified Mariprofundus	d__Bacteria;p__Proteobacteria;c__Zetaproteobacteria;o__Mariprofundales;f__Mariprofundaceae;g__CG1-02-49-23;s__CG1-02-49-23 sp002791545
UP000270267	A0A498DBZ9	histidine kinase	1181	UniProtKB unreviewed (TrEMBL)	GAF_2,HATPase_c,NMT1,PAS_3,PAS_9,Response_reg	2	2	Mariprofundus sp. EBB-1	GCA_003665155.1	Bacteria;Pseudomonadota;Zetaproteobacteria;Mariprofundales;Mariprofundaceae;Mariprofundus;unclassified Mariprofundus	d__Bacteria;p__Proteobacteria;c__Zetaproteobacteria;o__Mariprofundales;f__Mariprofundaceae;g__CG1-02-49-23;s__CG1-02-49-23 sp002791545
UP000270267	A0A498DJC5	histidine kinase	657	UniProtKB unreviewed (TrEMBL)	HATPase_c,PAS,PAS_9,Response_reg	2	2	Mariprofundus sp. EBB-1	GCA_003665155.1	Bacteria;Pseudomonadota;Zetaproteobacteria;Mariprofundales;Mariprofundaceae;Mariprofundus;unclassified Mariprofundus	d__Bacteria;p__Proteobacteria;c__Zetaproteobacteria;o__Mariprofundales;f__Mariprofundaceae;g__CG1-02-49-23;s__CG1-02-49-23 sp002791545
UP000270267	A0A498DMS6	histidine kinase	2274	UniProtKB unreviewed (TrEMBL)	CBS,CBS,CBS,CBS,GAF_2,GAF_2,HATPase_c,PAS,PAS_3,PAS_3,PAS_3,PAS_3,PAS_4,PAS_9,PAS_9,PAS_9,PAS_9,Response_reg	10	4	Mariprofundus sp. EBB-1	GCA_003665155.1	Bacteria;Pseudomonadota;Zetaproteobacteria;Mariprofundales;Mariprofundaceae;Mariprofundus;unclassified Mariprofundus	d__Bacteria;p__Proteobacteria;c__Zetaproteobacteria;o__Mariprofundales;f__Mariprofundaceae;g__CG1-02-49-23;s__CG1-02-49-23 sp002791545
UP000270267	A0A498DM13	histidine kinase	739	UniProtKB unreviewed (TrEMBL)	HATPase_c,Hemerythrin,PAS_8,Response_reg	1	1	Mariprofundus sp. EBB-1	GCA_003665155.1	Bacteria;Pseudomonadota;Zetaproteobacteria;Mariprofundales;Mariprofundaceae;Mariprofundus;unclassified Mariprofundus	d__Bacteria;p__Proteobacteria;c__Zetaproteobacteria;o__Mariprofundales;f__Mariprofundaceae;g__CG1-02-49-23;s__CG1-02-49-23 sp002791545
UP000270267	A0A498DS48	histidine kinase	518	UniProtKB unreviewed (TrEMBL)	HATPase_c,PAS_9,Response_reg	1	1	Mariprofundus sp. EBB-1	GCA_003665155.1	Bacteria;Pseudomonadota;Zetaproteobacteria;Mariprofundales;Mariprofundaceae;Mariprofundus;unclassified Mariprofundus	d__Bacteria;p__Proteobacteria;c__Zetaproteobacteria;o__Mariprofundales;f__Mariprofundaceae;g__CG1-02-49-23;s__CG1-02-49-23 sp002791545
UP000270267	A0A498DL36	histidine kinase	901	UniProtKB unreviewed (TrEMBL)	CHASE8,HATPase_c,HisKA,PAS,PAS_3,Response_reg	2	2	Mariprofundus sp. EBB-1	GCA_003665155.1	Bacteria;Pseudomonadota;Zetaproteobacteria;Mariprofundales;Mariprofundaceae;Mariprofundus;unclassified Mariprofundus	d__Bacteria;p__Proteobacteria;c__Zetaproteobacteria;o__Mariprofundales;f__Mariprofundaceae;g__CG1-02-49-23;s__CG1-02-49-23 sp002791545
UP000270267	A0A498DPT9	EAL domain-containing protein	715	UniProtKB unreviewed (TrEMBL)	EAL,GGDEF,PAS_3,Response_reg	1	1	Mariprofundus sp. EBB-1	GCA_003665155.1	Bacteria;Pseudomonadota;Zetaproteobacteria;Mariprofundales;Mariprofundaceae;Mariprofundus;unclassified Mariprofundus	d__Bacteria;p__Proteobacteria;c__Zetaproteobacteria;o__Mariprofundales;f__Mariprofundaceae;g__CG1-02-49-23;s__CG1-02-49-23 sp002791545
UP000216446	A0A259TWX0	Histidine kinase domain-containing protein	588	UniProtKB unreviewed (TrEMBL)	HATPase_c,HisKA,HisKA_7TM,PAS_4	1	1	Rubricoccus marinus	GCA_002257665.1	Bacteria;Rhodothermaeota;Rhodothermia;Rhodothermales;Rubricoccaceae;Rubricoccus	d__Bacteria;p__Bacteroidota;c__Rhodothermia;o__Rhodothermales;f__Rubricoccaceae;g__Rubricoccus;s__Rubricoccus marinus
UP000216446	A0A259TVQ7	Histidine kinase domain-containing protein	557	UniProtKB unreviewed (TrEMBL)	HATPase_c,HisKA,PAS_3	1	1	Rubricoccus marinus	GCA_002257665.1	Bacteria;Rhodothermaeota;Rhodothermia;Rhodothermales;Rubricoccaceae;Rubricoccus	d__Bacteria;p__Bacteroidota;c__Rhodothermia;o__Rhodothermales;f__Rubricoccaceae;g__Rubricoccus;s__Rubricoccus marinus
UP000216446	A0A259TV31	Histidine kinase	1298	UniProtKB unreviewed (TrEMBL)	HATPase_c,HisKA,Hpt,PAS_3,PAS_4,PAS_4,PAS_4,PAS_9,Response_reg	5	3	Rubricoccus marinus	GCA_002257665.1	Bacteria;Rhodothermaeota;Rhodothermia;Rhodothermales;Rubricoccaceae;Rubricoccus	d__Bacteria;p__Bacteroidota;c__Rhodothermia;o__Rhodothermales;f__Rubricoccaceae;g__Rubricoccus;s__Rubricoccus marinus
UP000216446	A0A259TUL0	Histidine kinase domain-containing protein	355	UniProtKB unreviewed (TrEMBL)	HisKA_3,PAS_4	1	1	Rubricoccus marinus	GCA_002257665.1	Bacteria;Rhodothermaeota;Rhodothermia;Rhodothermales;Rubricoccaceae;Rubricoccus	d__Bacteria;p__Bacteroidota;c__Rhodothermia;o__Rhodothermales;f__Rubricoccaceae;g__Rubricoccus;s__Rubricoccus marinus
UP000216446	A0A259U3N0	Histidine kinase	1392	UniProtKB unreviewed (TrEMBL)	HATPase_c,HisKA,Hpt,PAS,PAS_4,PAS_4,PAS_4,Response_reg,Response_reg	4	2	Rubricoccus marinus	GCA_002257665.1	Bacteria;Rhodothermaeota;Rhodothermia;Rhodothermales;Rubricoccaceae;Rubricoccus	d__Bacteria;p__Bacteroidota;c__Rhodothermia;o__Rhodothermales;f__Rubricoccaceae;g__Rubricoccus;s__Rubricoccus marinus
UP000216446	A0A259U3J8	GGDEF domain-containing protein	692	UniProtKB unreviewed (TrEMBL)	EAL,GGDEF,PAS,PAS_3	2	2	Rubricoccus marinus	GCA_002257665.1	Bacteria;Rhodothermaeota;Rhodothermia;Rhodothermales;Rubricoccaceae;Rubricoccus	d__Bacteria;p__Bacteroidota;c__Rhodothermia;o__Rhodothermales;f__Rubricoccaceae;g__Rubricoccus;s__Rubricoccus marinus
UP000216446	A0A259U242	Diguanylate cyclase	960	UniProtKB unreviewed (TrEMBL)	EAL,GAF,GGDEF,PAS,PAS_4,PAS_9	3	3	Rubricoccus marinus	GCA_002257665.1	Bacteria;Rhodothermaeota;Rhodothermia;Rhodothermales;Rubricoccaceae;Rubricoccus	d__Bacteria;p__Bacteroidota;c__Rhodothermia;o__Rhodothermales;f__Rubricoccaceae;g__Rubricoccus;s__Rubricoccus marinus
UP000216446	A0A259U0J1	Histidine kinase domain-containing protein	1347	UniProtKB unreviewed (TrEMBL)	GAF,GAF_2,HATPase_c,HisKA,PAS_4,PAS_9,Response_reg	2	2	Rubricoccus marinus	GCA_002257665.1	Bacteria;Rhodothermaeota;Rhodothermia;Rhodothermales;Rubricoccaceae;Rubricoccus	d__Bacteria;p__Bacteroidota;c__Rhodothermia;o__Rhodothermales;f__Rubricoccaceae;g__Rubricoccus;s__Rubricoccus marinus
UP000216446	A0A259TXZ0	PAS domain S-box protein	535	UniProtKB unreviewed (TrEMBL)	HATPase_c,HisKA_3,PAS	1	1	Rubricoccus marinus	GCA_002257665.1	Bacteria;Rhodothermaeota;Rhodothermia;Rhodothermales;Rubricoccaceae;Rubricoccus	d__Bacteria;p__Bacteroidota;c__Rhodothermia;o__Rhodothermales;f__Rubricoccaceae;g__Rubricoccus;s__Rubricoccus marinus
UP000216446	A0A259U2C1	Histidine kinase domain-containing protein	602	UniProtKB unreviewed (TrEMBL)	HATPase_c,HisKA,PAS_3	1	1	Rubricoccus marinus	GCA_002257665.1	Bacteria;Rhodothermaeota;Rhodothermia;Rhodothermales;Rubricoccaceae;Rubricoccus	d__Bacteria;p__Bacteroidota;c__Rhodothermia;o__Rhodothermales;f__Rubricoccaceae;g__Rubricoccus;s__Rubricoccus marinus
UP000216446	A0A259TY09	Histidine kinase	390	UniProtKB unreviewed (TrEMBL)	PAS	1	1	Rubricoccus marinus	GCA_002257665.1	Bacteria;Rhodothermaeota;Rhodothermia;Rhodothermales;Rubricoccaceae;Rubricoccus	d__Bacteria;p__Bacteroidota;c__Rhodothermia;o__Rhodothermales;f__Rubricoccaceae;g__Rubricoccus;s__Rubricoccus marinus
UP000216446	A0A259U2M8	Hybrid sensor histidine kinase/response regulator	870	UniProtKB unreviewed (TrEMBL)	HATPase_c,HisKA,Hpt,PAS_3,Response_reg,Response_reg	1	1	Rubricoccus marinus	GCA_002257665.1	Bacteria;Rhodothermaeota;Rhodothermia;Rhodothermales;Rubricoccaceae;Rubricoccus	d__Bacteria;p__Bacteroidota;c__Rhodothermia;o__Rhodothermales;f__Rubricoccaceae;g__Rubricoccus;s__Rubricoccus marinus
UP000216446	A0A259U163	PAS domain S-box protein	587	UniProtKB unreviewed (TrEMBL)	HATPase_c,HisKA_3,PAS_4	1	1	Rubricoccus marinus	GCA_002257665.1	Bacteria;Rhodothermaeota;Rhodothermia;Rhodothermales;Rubricoccaceae;Rubricoccus	d__Bacteria;p__Bacteroidota;c__Rhodothermia;o__Rhodothermales;f__Rubricoccaceae;g__Rubricoccus;s__Rubricoccus marinus
UP000216446	A0A259U3U5	GGDEF domain-containing protein	561	UniProtKB unreviewed (TrEMBL)	EAL,GGDEF,PAS_3	1	1	Rubricoccus marinus	GCA_002257665.1	Bacteria;Rhodothermaeota;Rhodothermia;Rhodothermales;Rubricoccaceae;Rubricoccus	d__Bacteria;p__Bacteroidota;c__Rhodothermia;o__Rhodothermales;f__Rubricoccaceae;g__Rubricoccus;s__Rubricoccus marinus
UP000216446	A0A259TV43	PAS domain-containing protein	717	UniProtKB unreviewed (TrEMBL)	GAF,HisKA,PAS_4	1	1	Rubricoccus marinus	GCA_002257665.1	Bacteria;Rhodothermaeota;Rhodothermia;Rhodothermales;Rubricoccaceae;Rubricoccus	d__Bacteria;p__Bacteroidota;c__Rhodothermia;o__Rhodothermales;f__Rubricoccaceae;g__Rubricoccus;s__Rubricoccus marinus
UP000216446	A0A259U157	Histidine kinase	759	UniProtKB unreviewed (TrEMBL)	HATPase_c,HisKA_3,PAS,PAS_8,PAS_9,PAS_9	4	3	Rubricoccus marinus	GCA_002257665.1	Bacteria;Rhodothermaeota;Rhodothermia;Rhodothermales;Rubricoccaceae;Rubricoccus	d__Bacteria;p__Bacteroidota;c__Rhodothermia;o__Rhodothermales;f__Rubricoccaceae;g__Rubricoccus;s__Rubricoccus marinus
UP000216446	A0A259U1F8	Hybrid sensor histidine kinase/response regulator	970	UniProtKB unreviewed (TrEMBL)	HATPase_c,HisKA,MHYT,MHYT,MHYT,PAS,Response_reg,Response_reg	1	1	Rubricoccus marinus	GCA_002257665.1	Bacteria;Rhodothermaeota;Rhodothermia;Rhodothermales;Rubricoccaceae;Rubricoccus	d__Bacteria;p__Bacteroidota;c__Rhodothermia;o__Rhodothermales;f__Rubricoccaceae;g__Rubricoccus;s__Rubricoccus marinus
UP000216446	A0A259U2Y3	Histidine kinase	1078	UniProtKB unreviewed (TrEMBL)	GAF,GAF,HATPase_c,HisKA,PAS_3,PAS_3,PAS_4,PAS_4	4	2	Rubricoccus marinus	GCA_002257665.1	Bacteria;Rhodothermaeota;Rhodothermia;Rhodothermales;Rubricoccaceae;Rubricoccus	d__Bacteria;p__Bacteroidota;c__Rhodothermia;o__Rhodothermales;f__Rubricoccaceae;g__Rubricoccus;s__Rubricoccus marinus
UP000216446	A0A259U126	Histidine kinase domain-containing protein	650	UniProtKB unreviewed (TrEMBL)	HATPase_c,HisKA,PAS	1	1	Rubricoccus marinus	GCA_002257665.1	Bacteria;Rhodothermaeota;Rhodothermia;Rhodothermales;Rubricoccaceae;Rubricoccus	d__Bacteria;p__Bacteroidota;c__Rhodothermia;o__Rhodothermales;f__Rubricoccaceae;g__Rubricoccus;s__Rubricoccus marinus
UP000216446	A0A259TZC5	PAS domain-containing protein	838	UniProtKB unreviewed (TrEMBL)	GAF_2,PAS_3,PAS_4,PAS_8,PAS_8,PAS_9,PAS_9	6	4	Rubricoccus marinus	GCA_002257665.1	Bacteria;Rhodothermaeota;Rhodothermia;Rhodothermales;Rubricoccaceae;Rubricoccus	d__Bacteria;p__Bacteroidota;c__Rhodothermia;o__Rhodothermales;f__Rubricoccaceae;g__Rubricoccus;s__Rubricoccus marinus
UP000216446	A0A259U3A2	Diguanylate cyclase	516	UniProtKB unreviewed (TrEMBL)	GGDEF,PAS_3	1	1	Rubricoccus marinus	GCA_002257665.1	Bacteria;Rhodothermaeota;Rhodothermia;Rhodothermales;Rubricoccaceae;Rubricoccus	d__Bacteria;p__Bacteroidota;c__Rhodothermia;o__Rhodothermales;f__Rubricoccaceae;g__Rubricoccus;s__Rubricoccus marinus
UP000216446	A0A259U2B3	Hybrid sensor histidine kinase/response regulator	831	UniProtKB unreviewed (TrEMBL)	HATPase_c,HisKA,PAS,PAS_3,Response_reg	2	2	Rubricoccus marinus	GCA_002257665.1	Bacteria;Rhodothermaeota;Rhodothermia;Rhodothermales;Rubricoccaceae;Rubricoccus	d__Bacteria;p__Bacteroidota;c__Rhodothermia;o__Rhodothermales;f__Rubricoccaceae;g__Rubricoccus;s__Rubricoccus marinus
UP000216446	A0A259U0H4	Chemotaxis protein CheR	1681	UniProtKB unreviewed (TrEMBL)	CheB_methylest,CheR,CheR_N,GAF_2,HATPase_c,HisKA_3,PAS_10,PAS_4,PAS_4,PAS_8	4	3	Rubricoccus marinus	GCA_002257665.1	Bacteria;Rhodothermaeota;Rhodothermia;Rhodothermales;Rubricoccaceae;Rubricoccus	d__Bacteria;p__Bacteroidota;c__Rhodothermia;o__Rhodothermales;f__Rubricoccaceae;g__Rubricoccus;s__Rubricoccus marinus
UP000216627	A0A271J9G9	Histidine kinase	751	No status	HATPase_c,HisKA_3,PAS_3,PAS_9,PAS_9	3	2	Rubrivirga sp. SAORIC476	GCA_002283555.1	Bacteria;Rhodothermaeota;Rhodothermia;Rhodothermales;Rubricoccaceae;Rubrivirga;unclassified Rubrivirga	d__Bacteria;p__Bacteroidota;c__Rhodothermia;o__Rhodothermales;f__Rubricoccaceae;g__Rubrivirga;s__Rubrivirga sp002283555
UP000216627	A0A271J906	Hybrid sensor histidine kinase/response regulator	1136	No status	HATPase_c,HisKA,PAS_4,PAS_4,PAS_4,Response_reg,Response_reg	3	1	Rubrivirga sp. SAORIC476	GCA_002283555.1	Bacteria;Rhodothermaeota;Rhodothermia;Rhodothermales;Rubricoccaceae;Rubrivirga;unclassified Rubrivirga	d__Bacteria;p__Bacteroidota;c__Rhodothermia;o__Rhodothermales;f__Rubricoccaceae;g__Rubrivirga;s__Rubrivirga sp002283555
UP000216627	A0A271JBS6	PAS domain S-box protein	1184	No status	HATPase_c,HisKA,Hpt,PAS,PAS_4,PAS_4,PAS_4,Response_reg	4	2	Rubrivirga sp. SAORIC476	GCA_002283555.1	Bacteria;Rhodothermaeota;Rhodothermia;Rhodothermales;Rubricoccaceae;Rubrivirga;unclassified Rubrivirga	d__Bacteria;p__Bacteroidota;c__Rhodothermia;o__Rhodothermales;f__Rubricoccaceae;g__Rubrivirga;s__Rubrivirga sp002283555
UP000216627	A0A271JEN5	Oxygen sensor histidine kinase NreB	505	No status	HATPase_c,HisKA_3,PAS_9	1	1	Rubrivirga sp. SAORIC476	GCA_002283555.1	Bacteria;Rhodothermaeota;Rhodothermia;Rhodothermales;Rubricoccaceae;Rubrivirga;unclassified Rubrivirga	d__Bacteria;p__Bacteroidota;c__Rhodothermia;o__Rhodothermales;f__Rubricoccaceae;g__Rubrivirga;s__Rubrivirga sp002283555
UP000216627	A0A271J929	protein-glutamate O-methyltransferase	1652	No status	CheB_methylest,CheR,CheR_N,GAF_2,HATPase_c,HisKA_3,PAS_10,PAS_4,PAS_4	3	2	Rubrivirga sp. SAORIC476	GCA_002283555.1	Bacteria;Rhodothermaeota;Rhodothermia;Rhodothermales;Rubricoccaceae;Rubrivirga;unclassified Rubrivirga	d__Bacteria;p__Bacteroidota;c__Rhodothermia;o__Rhodothermales;f__Rubricoccaceae;g__Rubrivirga;s__Rubrivirga sp002283555
UP000216627	A0A271ITC6	PAS domain-containing protein	841	No status	GAF_2,PAS,PAS_3,PAS_4,PAS_8	4	4	Rubrivirga sp. SAORIC476	GCA_002283555.1	Bacteria;Rhodothermaeota;Rhodothermia;Rhodothermales;Rubricoccaceae;Rubrivirga;unclassified Rubrivirga	d__Bacteria;p__Bacteroidota;c__Rhodothermia;o__Rhodothermales;f__Rubricoccaceae;g__Rubrivirga;s__Rubrivirga sp002283555
UP000216627	A0A271JEV7	PAS domain S-box protein	763	No status	HATPase_c,PAS_3,PAS_3,PAS_3,PAS_8	4	2	Rubrivirga sp. SAORIC476	GCA_002283555.1	Bacteria;Rhodothermaeota;Rhodothermia;Rhodothermales;Rubricoccaceae;Rubrivirga;unclassified Rubrivirga	d__Bacteria;p__Bacteroidota;c__Rhodothermia;o__Rhodothermales;f__Rubricoccaceae;g__Rubrivirga;s__Rubrivirga sp002283555
UP000216627	A0A271JCQ5	Histidine kinase domain-containing protein	1317	No status	GAF,HATPase_c,HisKA,PAS_9,Response_reg	1	1	Rubrivirga sp. SAORIC476	GCA_002283555.1	Bacteria;Rhodothermaeota;Rhodothermia;Rhodothermales;Rubricoccaceae;Rubrivirga;unclassified Rubrivirga	d__Bacteria;p__Bacteroidota;c__Rhodothermia;o__Rhodothermales;f__Rubricoccaceae;g__Rubrivirga;s__Rubrivirga sp002283555
UP000216627	A0A271J893	Histidine kinase domain-containing protein	590	No status	HATPase_c,HisKA,HisKA_7TM,PAS_4	1	1	Rubrivirga sp. SAORIC476	GCA_002283555.1	Bacteria;Rhodothermaeota;Rhodothermia;Rhodothermales;Rubricoccaceae;Rubrivirga;unclassified Rubrivirga	d__Bacteria;p__Bacteroidota;c__Rhodothermia;o__Rhodothermales;f__Rubricoccaceae;g__Rubrivirga;s__Rubrivirga sp002283555
UP000216627	A0A271J6N9	Histidine kinase domain-containing protein	684	No status	HATPase_c,HisKA,PAS_8	1	1	Rubrivirga sp. SAORIC476	GCA_002283555.1	Bacteria;Rhodothermaeota;Rhodothermia;Rhodothermales;Rubricoccaceae;Rubrivirga;unclassified Rubrivirga	d__Bacteria;p__Bacteroidota;c__Rhodothermia;o__Rhodothermales;f__Rubricoccaceae;g__Rubrivirga;s__Rubrivirga sp002283555
UP000216627	A0A271JAF9	Histidine kinase domain-containing protein	602	No status	HATPase_c,HisKA_7TM,PAS_4	1	1	Rubrivirga sp. SAORIC476	GCA_002283555.1	Bacteria;Rhodothermaeota;Rhodothermia;Rhodothermales;Rubricoccaceae;Rubrivirga;unclassified Rubrivirga	d__Bacteria;p__Bacteroidota;c__Rhodothermia;o__Rhodothermales;f__Rubricoccaceae;g__Rubrivirga;s__Rubrivirga sp002283555
UP000216627	A0A271JDG8	Response regulator	819	No status	HATPase_c,HisKA,PAS_4,Response_reg,Response_reg	1	1	Rubrivirga sp. SAORIC476	GCA_002283555.1	Bacteria;Rhodothermaeota;Rhodothermia;Rhodothermales;Rubricoccaceae;Rubrivirga;unclassified Rubrivirga	d__Bacteria;p__Bacteroidota;c__Rhodothermia;o__Rhodothermales;f__Rubricoccaceae;g__Rubrivirga;s__Rubrivirga sp002283555
UP000216627	A0A271JAC2	Histidine kinase	627	No status	HATPase_c,HisKA,PAS_3,PAS_3,PAS_4	3	2	Rubrivirga sp. SAORIC476	GCA_002283555.1	Bacteria;Rhodothermaeota;Rhodothermia;Rhodothermales;Rubricoccaceae;Rubrivirga;unclassified Rubrivirga	d__Bacteria;p__Bacteroidota;c__Rhodothermia;o__Rhodothermales;f__Rubricoccaceae;g__Rubrivirga;s__Rubrivirga sp002283555
UP000216627	A0A271J8B6	histidine kinase	996	No status	HAMP,HATPase_c,HisKA,Hpt,PAS_4,Response_reg,Response_reg	1	1	Rubrivirga sp. SAORIC476	GCA_002283555.1	Bacteria;Rhodothermaeota;Rhodothermia;Rhodothermales;Rubricoccaceae;Rubrivirga;unclassified Rubrivirga	d__Bacteria;p__Bacteroidota;c__Rhodothermia;o__Rhodothermales;f__Rubricoccaceae;g__Rubrivirga;s__Rubrivirga sp002283555
UP000216627	A0A271JB77	PAS domain S-box protein	579	No status	HisKA_3,PAS,PAS_4	2	2	Rubrivirga sp. SAORIC476	GCA_002283555.1	Bacteria;Rhodothermaeota;Rhodothermia;Rhodothermales;Rubricoccaceae;Rubrivirga;unclassified Rubrivirga	d__Bacteria;p__Bacteroidota;c__Rhodothermia;o__Rhodothermales;f__Rubricoccaceae;g__Rubrivirga;s__Rubrivirga sp002283555
UP000216627	A0A271JDK6	Histidine kinase	537	No status	HATPase_c,HisKA,PAS_3,PAS_3	2	1	Rubrivirga sp. SAORIC476	GCA_002283555.1	Bacteria;Rhodothermaeota;Rhodothermia;Rhodothermales;Rubricoccaceae;Rubrivirga;unclassified Rubrivirga	d__Bacteria;p__Bacteroidota;c__Rhodothermia;o__Rhodothermales;f__Rubricoccaceae;g__Rubrivirga;s__Rubrivirga sp002283555
UP000216627	A0A271J7D7	Histidine kinase	767	No status	HATPase_c,HisKA,PAS_4,PAS_4,Response_reg	2	1	Rubrivirga sp. SAORIC476	GCA_002283555.1	Bacteria;Rhodothermaeota;Rhodothermia;Rhodothermales;Rubricoccaceae;Rubrivirga;unclassified Rubrivirga	d__Bacteria;p__Bacteroidota;c__Rhodothermia;o__Rhodothermales;f__Rubricoccaceae;g__Rubrivirga;s__Rubrivirga sp002283555
UP000216627	A0A271J8C0	Histidine kinase	866	No status	HATPase_c,HisKA,PAS,PAS,Response_reg	2	1	Rubrivirga sp. SAORIC476	GCA_002283555.1	Bacteria;Rhodothermaeota;Rhodothermia;Rhodothermales;Rubricoccaceae;Rubrivirga;unclassified Rubrivirga	d__Bacteria;p__Bacteroidota;c__Rhodothermia;o__Rhodothermales;f__Rubricoccaceae;g__Rubrivirga;s__Rubrivirga sp002283555
UP000216627	A0A271JBC5	PAS domain-containing protein	531	No status	HATPase_c_2,HisKA_3,PAS_9	1	1	Rubrivirga sp. SAORIC476	GCA_002283555.1	Bacteria;Rhodothermaeota;Rhodothermia;Rhodothermales;Rubricoccaceae;Rubrivirga;unclassified Rubrivirga	d__Bacteria;p__Bacteroidota;c__Rhodothermia;o__Rhodothermales;f__Rubricoccaceae;g__Rubrivirga;s__Rubrivirga sp002283555
UP000216627	A0A271J730	Histidine kinase	522	No status	HATPase_c,HisKA,PAS_3	1	1	Rubrivirga sp. SAORIC476	GCA_002283555.1	Bacteria;Rhodothermaeota;Rhodothermia;Rhodothermales;Rubricoccaceae;Rubrivirga;unclassified Rubrivirga	d__Bacteria;p__Bacteroidota;c__Rhodothermia;o__Rhodothermales;f__Rubricoccaceae;g__Rubrivirga;s__Rubrivirga sp002283555
UP000216627	A0A271IUE8	Histidine kinase	736	No status	GAF_2,HisKA,PAS_4	1	1	Rubrivirga sp. SAORIC476	GCA_002283555.1	Bacteria;Rhodothermaeota;Rhodothermia;Rhodothermales;Rubricoccaceae;Rubrivirga;unclassified Rubrivirga	d__Bacteria;p__Bacteroidota;c__Rhodothermia;o__Rhodothermales;f__Rubricoccaceae;g__Rubrivirga;s__Rubrivirga sp002283555
UP000216627	A0A271JCG8	Histidine kinase	784	No status	GAF,HATPase_c,HisKA,Hpt,PAS_4,Response_reg	1	1	Rubrivirga sp. SAORIC476	GCA_002283555.1	Bacteria;Rhodothermaeota;Rhodothermia;Rhodothermales;Rubricoccaceae;Rubrivirga;unclassified Rubrivirga	d__Bacteria;p__Bacteroidota;c__Rhodothermia;o__Rhodothermales;f__Rubricoccaceae;g__Rubrivirga;s__Rubrivirga sp002283555
UP000216627	A0A271IUJ4	PAS domain-containing protein	577	No status	GAF,PAS_4	1	1	Rubrivirga sp. SAORIC476	GCA_002283555.1	Bacteria;Rhodothermaeota;Rhodothermia;Rhodothermales;Rubricoccaceae;Rubrivirga;unclassified Rubrivirga	d__Bacteria;p__Bacteroidota;c__Rhodothermia;o__Rhodothermales;f__Rubricoccaceae;g__Rubrivirga;s__Rubrivirga sp002283555
UP000220102	A0A2A8D2V7	Histidine kinase	1302	UniProtKB unreviewed (TrEMBL)	GAF,HATPase_c,HisKA,PAS,PAS_4,PAS_4,PAS_4,PAS_9	5	3	Longibacter salinarum	GCA_002554795.1	Bacteria;Rhodothermaeota;Rhodothermia;Rhodothermales;Salisaetaceae;Longibacter	d__Bacteria;p__Bacteroidota;c__Rhodothermia;o__Rhodothermales;f__Salinibacteraceae;g__Longibacter;s__Longibacter salinarum
UP000220102	A0A2A8CX32	Histidine kinase	962	UniProtKB unreviewed (TrEMBL)	HATPase_c,HisKA,PAS_3,PAS_3,PAS_8	3	2	Longibacter salinarum	GCA_002554795.1	Bacteria;Rhodothermaeota;Rhodothermia;Rhodothermales;Salisaetaceae;Longibacter	d__Bacteria;p__Bacteroidota;c__Rhodothermia;o__Rhodothermales;f__Salinibacteraceae;g__Longibacter;s__Longibacter salinarum
UP000220102	A0A2A8CVY3	Histidine kinase domain-containing protein	827	UniProtKB unreviewed (TrEMBL)	GAF,HATPase_c,HisKA_3,PAS_8	1	1	Longibacter salinarum	GCA_002554795.1	Bacteria;Rhodothermaeota;Rhodothermia;Rhodothermales;Salisaetaceae;Longibacter	d__Bacteria;p__Bacteroidota;c__Rhodothermia;o__Rhodothermales;f__Salinibacteraceae;g__Longibacter;s__Longibacter salinarum
UP000220102	A0A2A8D0Y3	Phosphonate transporter	163	UniProtKB unreviewed (TrEMBL)	PAS	1	1	Longibacter salinarum	GCA_002554795.1	Bacteria;Rhodothermaeota;Rhodothermia;Rhodothermales;Salisaetaceae;Longibacter	d__Bacteria;p__Bacteroidota;c__Rhodothermia;o__Rhodothermales;f__Salinibacteraceae;g__Longibacter;s__Longibacter salinarum
UP000220102	A0A2A8D2E6	PAS domain-containing protein	494	UniProtKB unreviewed (TrEMBL)	HisKA_3,PAS_4	1	1	Longibacter salinarum	GCA_002554795.1	Bacteria;Rhodothermaeota;Rhodothermia;Rhodothermales;Salisaetaceae;Longibacter	d__Bacteria;p__Bacteroidota;c__Rhodothermia;o__Rhodothermales;f__Salinibacteraceae;g__Longibacter;s__Longibacter salinarum
UP000220102	A0A2A8CY24	protein-glutamate O-methyltransferase	1159	UniProtKB unreviewed (TrEMBL)	CheB_methylest,CheR,CheR_N,HATPase_c,HisKA,PAS_10	1	1	Longibacter salinarum	GCA_002554795.1	Bacteria;Rhodothermaeota;Rhodothermia;Rhodothermales;Salisaetaceae;Longibacter	d__Bacteria;p__Bacteroidota;c__Rhodothermia;o__Rhodothermales;f__Salinibacteraceae;g__Longibacter;s__Longibacter salinarum
UP000220102	A0A2A8D0U8	Histidine kinase	802	UniProtKB unreviewed (TrEMBL)	HATPase_c,HisKA,PAS,PAS_9,PAS_9	3	2	Longibacter salinarum	GCA_002554795.1	Bacteria;Rhodothermaeota;Rhodothermia;Rhodothermales;Salisaetaceae;Longibacter	d__Bacteria;p__Bacteroidota;c__Rhodothermia;o__Rhodothermales;f__Salinibacteraceae;g__Longibacter;s__Longibacter salinarum
UP000220102	A0A2A8CYQ3	PAS domain-containing sensor histidine kinase	701	UniProtKB unreviewed (TrEMBL)	HATPase_c,HisKA,PAS_4,PAS_9	2	2	Longibacter salinarum	GCA_002554795.1	Bacteria;Rhodothermaeota;Rhodothermia;Rhodothermales;Salisaetaceae;Longibacter	d__Bacteria;p__Bacteroidota;c__Rhodothermia;o__Rhodothermales;f__Salinibacteraceae;g__Longibacter;s__Longibacter salinarum
UP000220102	A0A2A8CTX2	Histidine kinase domain-containing protein	753	UniProtKB unreviewed (TrEMBL)	GAF_2,HATPase_c,HisKA,PAS_4	1	1	Longibacter salinarum	GCA_002554795.1	Bacteria;Rhodothermaeota;Rhodothermia;Rhodothermales;Salisaetaceae;Longibacter	d__Bacteria;p__Bacteroidota;c__Rhodothermia;o__Rhodothermales;f__Salinibacteraceae;g__Longibacter;s__Longibacter salinarum
UP000220102	A0A2A8CX66	Histidine kinase	673	UniProtKB unreviewed (TrEMBL)	GAF,HATPase_c,HisKA,PAS_4,PAS_9	2	2	Longibacter salinarum	GCA_002554795.1	Bacteria;Rhodothermaeota;Rhodothermia;Rhodothermales;Salisaetaceae;Longibacter	d__Bacteria;p__Bacteroidota;c__Rhodothermia;o__Rhodothermales;f__Salinibacteraceae;g__Longibacter;s__Longibacter salinarum
UP000220102	A0A2A8D199	Phosphonate transporter	175	UniProtKB unreviewed (TrEMBL)	PAS	1	1	Longibacter salinarum	GCA_002554795.1	Bacteria;Rhodothermaeota;Rhodothermia;Rhodothermales;Salisaetaceae;Longibacter	d__Bacteria;p__Bacteroidota;c__Rhodothermia;o__Rhodothermales;f__Salinibacteraceae;g__Longibacter;s__Longibacter salinarum
UP000220102	A0A2A8D0U1	Phosphonate transporter	157	UniProtKB unreviewed (TrEMBL)	PAS	1	1	Longibacter salinarum	GCA_002554795.1	Bacteria;Rhodothermaeota;Rhodothermia;Rhodothermales;Salisaetaceae;Longibacter	d__Bacteria;p__Bacteroidota;c__Rhodothermia;o__Rhodothermales;f__Salinibacteraceae;g__Longibacter;s__Longibacter salinarum
UP000220102	A0A2A8CVL8	Histidine kinase	1003	UniProtKB unreviewed (TrEMBL)	GAF,HATPase_c,HisKA,PAS_3,PAS_4,PAS_8	3	3	Longibacter salinarum	GCA_002554795.1	Bacteria;Rhodothermaeota;Rhodothermia;Rhodothermales;Salisaetaceae;Longibacter	d__Bacteria;p__Bacteroidota;c__Rhodothermia;o__Rhodothermales;f__Salinibacteraceae;g__Longibacter;s__Longibacter salinarum
UP000220102	A0A2A8CZX5	Histidine kinase	826	UniProtKB unreviewed (TrEMBL)	HATPase_c,HisKA,PAS,PAS_3,PAS_4	3	3	Longibacter salinarum	GCA_002554795.1	Bacteria;Rhodothermaeota;Rhodothermia;Rhodothermales;Salisaetaceae;Longibacter	d__Bacteria;p__Bacteroidota;c__Rhodothermia;o__Rhodothermales;f__Salinibacteraceae;g__Longibacter;s__Longibacter salinarum
UP000220102	A0A2A8CTX3	PAS domain-containing sensor histidine kinase	813	UniProtKB unreviewed (TrEMBL)	HATPase_c,HisKA,PAS_3,PAS_3,PAS_4	3	2	Longibacter salinarum	GCA_002554795.1	Bacteria;Rhodothermaeota;Rhodothermia;Rhodothermales;Salisaetaceae;Longibacter	d__Bacteria;p__Bacteroidota;c__Rhodothermia;o__Rhodothermales;f__Salinibacteraceae;g__Longibacter;s__Longibacter salinarum
UP000220102	A0A2A8CZX3	PAS domain-containing sensor histidine kinase	659	UniProtKB unreviewed (TrEMBL)	HATPase_c,HisKA,PAS_3,PAS_4,PAS_9	3	3	Longibacter salinarum	GCA_002554795.1	Bacteria;Rhodothermaeota;Rhodothermia;Rhodothermales;Salisaetaceae;Longibacter	d__Bacteria;p__Bacteroidota;c__Rhodothermia;o__Rhodothermales;f__Salinibacteraceae;g__Longibacter;s__Longibacter salinarum
UP000220102	A0A2A8CVC0	Histidine kinase	1296	UniProtKB unreviewed (TrEMBL)	HATPase_c,HisKA_3,PAS,PAS_4,PAS_9	3	3	Longibacter salinarum	GCA_002554795.1	Bacteria;Rhodothermaeota;Rhodothermia;Rhodothermales;Salisaetaceae;Longibacter	d__Bacteria;p__Bacteroidota;c__Rhodothermia;o__Rhodothermales;f__Salinibacteraceae;g__Longibacter;s__Longibacter salinarum
UP000220102	A0A2A8CZG1	Hybrid sensor histidine kinase/response regulator	722	UniProtKB unreviewed (TrEMBL)	HATPase_c,HisKA,PAS,PAS_3,Response_reg	2	2	Longibacter salinarum	GCA_002554795.1	Bacteria;Rhodothermaeota;Rhodothermia;Rhodothermales;Salisaetaceae;Longibacter	d__Bacteria;p__Bacteroidota;c__Rhodothermia;o__Rhodothermales;f__Salinibacteraceae;g__Longibacter;s__Longibacter salinarum
UP000220102	A0A2A8CW91	PAC domain-containing protein	429	UniProtKB unreviewed (TrEMBL)	HisKA_3,PAS_3	1	1	Longibacter salinarum	GCA_002554795.1	Bacteria;Rhodothermaeota;Rhodothermia;Rhodothermales;Salisaetaceae;Longibacter	d__Bacteria;p__Bacteroidota;c__Rhodothermia;o__Rhodothermales;f__Salinibacteraceae;g__Longibacter;s__Longibacter salinarum
UP000220102	A0A2A8CYR4	Hybrid sensor histidine kinase/response regulator	644	UniProtKB unreviewed (TrEMBL)	HATPase_c,HisKA,PAS_4,Response_reg,Response_reg	1	1	Longibacter salinarum	GCA_002554795.1	Bacteria;Rhodothermaeota;Rhodothermia;Rhodothermales;Salisaetaceae;Longibacter	d__Bacteria;p__Bacteroidota;c__Rhodothermia;o__Rhodothermales;f__Salinibacteraceae;g__Longibacter;s__Longibacter salinarum
UP000220102	A0A2A8D1S4	Histidine kinase	1230	UniProtKB unreviewed (TrEMBL)	HATPase_c,HisKA,PAS,PAS,PAS_3,PAS_4,PAS_9	5	4	Longibacter salinarum	GCA_002554795.1	Bacteria;Rhodothermaeota;Rhodothermia;Rhodothermales;Salisaetaceae;Longibacter	d__Bacteria;p__Bacteroidota;c__Rhodothermia;o__Rhodothermales;f__Salinibacteraceae;g__Longibacter;s__Longibacter salinarum
UP000220102	A0A2A8CWX7	Histidine kinase	825	UniProtKB unreviewed (TrEMBL)	GAF_2,HATPase_c,HisKA,PAS_3,PAS_4,PAS_9	3	3	Longibacter salinarum	GCA_002554795.1	Bacteria;Rhodothermaeota;Rhodothermia;Rhodothermales;Salisaetaceae;Longibacter	d__Bacteria;p__Bacteroidota;c__Rhodothermia;o__Rhodothermales;f__Salinibacteraceae;g__Longibacter;s__Longibacter salinarum
UP000220102	A0A2A8CW05	PAS domain-containing sensor histidine kinase	715	UniProtKB unreviewed (TrEMBL)	HATPase_c,HisKA,PAS_9	1	1	Longibacter salinarum	GCA_002554795.1	Bacteria;Rhodothermaeota;Rhodothermia;Rhodothermales;Salisaetaceae;Longibacter	d__Bacteria;p__Bacteroidota;c__Rhodothermia;o__Rhodothermales;f__Salinibacteraceae;g__Longibacter;s__Longibacter salinarum
UP000220102	A0A2A8CZ45	Oxygen sensor histidine kinase NreB	406	UniProtKB unreviewed (TrEMBL)	HATPase_c,HisKA_3,PAS	1	1	Longibacter salinarum	GCA_002554795.1	Bacteria;Rhodothermaeota;Rhodothermia;Rhodothermales;Salisaetaceae;Longibacter	d__Bacteria;p__Bacteroidota;c__Rhodothermia;o__Rhodothermales;f__Salinibacteraceae;g__Longibacter;s__Longibacter salinarum
UP000220102	A0A2A8CZJ7	Histidine kinase	363	UniProtKB unreviewed (TrEMBL)	HATPase_c,HisKA_3,PAS_9	1	1	Longibacter salinarum	GCA_002554795.1	Bacteria;Rhodothermaeota;Rhodothermia;Rhodothermales;Salisaetaceae;Longibacter	d__Bacteria;p__Bacteroidota;c__Rhodothermia;o__Rhodothermales;f__Salinibacteraceae;g__Longibacter;s__Longibacter salinarum
UP000220102	A0A2A8CYU6	Histidine kinase	566	UniProtKB unreviewed (TrEMBL)	HATPase_c,HisKA,PAS_9,Response_reg	1	1	Longibacter salinarum	GCA_002554795.1	Bacteria;Rhodothermaeota;Rhodothermia;Rhodothermales;Salisaetaceae;Longibacter	d__Bacteria;p__Bacteroidota;c__Rhodothermia;o__Rhodothermales;f__Salinibacteraceae;g__Longibacter;s__Longibacter salinarum
UP000220102	A0A2A8CVE5	Response regulator	664	UniProtKB unreviewed (TrEMBL)	PAS,Response_reg,Sigma54_activat	1	1	Longibacter salinarum	GCA_002554795.1	Bacteria;Rhodothermaeota;Rhodothermia;Rhodothermales;Salisaetaceae;Longibacter	d__Bacteria;p__Bacteroidota;c__Rhodothermia;o__Rhodothermales;f__Salinibacteraceae;g__Longibacter;s__Longibacter salinarum
UP000220102	A0A2A8D113	Histidine kinase	1192	UniProtKB unreviewed (TrEMBL)	GAF,HATPase_c,HisKA,PAS,PAS,PAS_3,PAS_3,PAS_4	5	3	Longibacter salinarum	GCA_002554795.1	Bacteria;Rhodothermaeota;Rhodothermia;Rhodothermales;Salisaetaceae;Longibacter	d__Bacteria;p__Bacteroidota;c__Rhodothermia;o__Rhodothermales;f__Salinibacteraceae;g__Longibacter;s__Longibacter salinarum
UP000220102	A0A2A8CUM2	Histidine kinase	1177	UniProtKB unreviewed (TrEMBL)	GAF,HATPase_c,HisKA,PAS_3,PAS_3,PAS_4,PAS_4,PAS_9,PAS_9	6	3	Longibacter salinarum	GCA_002554795.1	Bacteria;Rhodothermaeota;Rhodothermia;Rhodothermales;Salisaetaceae;Longibacter	d__Bacteria;p__Bacteroidota;c__Rhodothermia;o__Rhodothermales;f__Salinibacteraceae;g__Longibacter;s__Longibacter salinarum
UP000220102	A0A2A8D1J6	histidine kinase	464	UniProtKB unreviewed (TrEMBL)	HAMP,HATPase_c_2,HisKA_2,PAS	1	1	Longibacter salinarum	GCA_002554795.1	Bacteria;Rhodothermaeota;Rhodothermia;Rhodothermales;Salisaetaceae;Longibacter	d__Bacteria;p__Bacteroidota;c__Rhodothermia;o__Rhodothermales;f__Salinibacteraceae;g__Longibacter;s__Longibacter salinarum
UP000221024	A0A2H3NMV7	Phosphonate transporter	186	UniProtKB unreviewed (TrEMBL)	PAS	1	1	Longimonas halophila	GCA_002554705.1	Bacteria;Rhodothermaeota;Rhodothermia;Rhodothermales;Salisaetaceae;Longimonas	d__Bacteria;p__Bacteroidota;c__Rhodothermia;o__Rhodothermales;f__Salinibacteraceae;g__Longimonas;s__Longimonas halophila
UP000221024	A0A2H3NVK6	PAS domain-containing protein	166	UniProtKB unreviewed (TrEMBL)	PAS	1	1	Longimonas halophila	GCA_002554705.1	Bacteria;Rhodothermaeota;Rhodothermia;Rhodothermales;Salisaetaceae;Longimonas	d__Bacteria;p__Bacteroidota;c__Rhodothermia;o__Rhodothermales;f__Salinibacteraceae;g__Longimonas;s__Longimonas halophila
UP000221024	A0A2H3NVG2	protein-glutamate O-methyltransferase	1108	UniProtKB unreviewed (TrEMBL)	CheB_methylest,CheR,CheR_N,HATPase_c,HisKA_3,PAS_10	1	1	Longimonas halophila	GCA_002554705.1	Bacteria;Rhodothermaeota;Rhodothermia;Rhodothermales;Salisaetaceae;Longimonas	d__Bacteria;p__Bacteroidota;c__Rhodothermia;o__Rhodothermales;f__Salinibacteraceae;g__Longimonas;s__Longimonas halophila
UP000221024	A0A2H3NXQ9	Histidine kinase	756	UniProtKB unreviewed (TrEMBL)	GAF_2,HATPase_c,HisKA,PAS_9,PAS_9	2	1	Longimonas halophila	GCA_002554705.1	Bacteria;Rhodothermaeota;Rhodothermia;Rhodothermales;Salisaetaceae;Longimonas	d__Bacteria;p__Bacteroidota;c__Rhodothermia;o__Rhodothermales;f__Salinibacteraceae;g__Longimonas;s__Longimonas halophila
UP000221024	A0A2H3NXF9	Uncharacterized protein	429	UniProtKB unreviewed (TrEMBL)	HisKA_3,PAS_3	1	1	Longimonas halophila	GCA_002554705.1	Bacteria;Rhodothermaeota;Rhodothermia;Rhodothermales;Salisaetaceae;Longimonas	d__Bacteria;p__Bacteroidota;c__Rhodothermia;o__Rhodothermales;f__Salinibacteraceae;g__Longimonas;s__Longimonas halophila
UP000221024	A0A2H3P9J2	PAS domain-containing protein	545	UniProtKB unreviewed (TrEMBL)	GAF,PAS_4,PAS_9	2	2	Longimonas halophila	GCA_002554705.1	Bacteria;Rhodothermaeota;Rhodothermia;Rhodothermales;Salisaetaceae;Longimonas	d__Bacteria;p__Bacteroidota;c__Rhodothermia;o__Rhodothermales;f__Salinibacteraceae;g__Longimonas;s__Longimonas halophila
UP000221024	A0A2H3NIK3	Fis family transcriptional regulator	623	UniProtKB unreviewed (TrEMBL)	PAS,Response_reg,Sigma54_activat	1	1	Longimonas halophila	GCA_002554705.1	Bacteria;Rhodothermaeota;Rhodothermia;Rhodothermales;Salisaetaceae;Longimonas	d__Bacteria;p__Bacteroidota;c__Rhodothermia;o__Rhodothermales;f__Salinibacteraceae;g__Longimonas;s__Longimonas halophila
UP000221024	A0A2H3P4Q4	PAS domain-containing protein	411	UniProtKB unreviewed (TrEMBL)	PAS_3,PAS_4	2	2	Longimonas halophila	GCA_002554705.1	Bacteria;Rhodothermaeota;Rhodothermia;Rhodothermales;Salisaetaceae;Longimonas	d__Bacteria;p__Bacteroidota;c__Rhodothermia;o__Rhodothermales;f__Salinibacteraceae;g__Longimonas;s__Longimonas halophila
UP000221024	A0A2H3P9L8	Histidine kinase	608	UniProtKB unreviewed (TrEMBL)	GAF,HATPase_c,HisKA,PAS_4	1	1	Longimonas halophila	GCA_002554705.1	Bacteria;Rhodothermaeota;Rhodothermia;Rhodothermales;Salisaetaceae;Longimonas	d__Bacteria;p__Bacteroidota;c__Rhodothermia;o__Rhodothermales;f__Salinibacteraceae;g__Longimonas;s__Longimonas halophila
UP000221024	A0A2H3PB43	PAS domain-containing sensor histidine kinase	694	UniProtKB unreviewed (TrEMBL)	HATPase_c,HisKA,PAS,PAS_4	2	2	Longimonas halophila	GCA_002554705.1	Bacteria;Rhodothermaeota;Rhodothermia;Rhodothermales;Salisaetaceae;Longimonas	d__Bacteria;p__Bacteroidota;c__Rhodothermia;o__Rhodothermales;f__Salinibacteraceae;g__Longimonas;s__Longimonas halophila
UP000221024	A0A2H3NQ27	Hybrid sensor histidine kinase/response regulator	560	UniProtKB unreviewed (TrEMBL)	HATPase_c,HisKA,PAS_9,Response_reg	1	1	Longimonas halophila	GCA_002554705.1	Bacteria;Rhodothermaeota;Rhodothermia;Rhodothermales;Salisaetaceae;Longimonas	d__Bacteria;p__Bacteroidota;c__Rhodothermia;o__Rhodothermales;f__Salinibacteraceae;g__Longimonas;s__Longimonas halophila
UP000221024	A0A2H3P0X7	Histidine kinase	924	UniProtKB unreviewed (TrEMBL)	HATPase_c,HisKA,PAS_4,PAS_4,PAS_4,PAS_9	4	2	Longimonas halophila	GCA_002554705.1	Bacteria;Rhodothermaeota;Rhodothermia;Rhodothermales;Salisaetaceae;Longimonas	d__Bacteria;p__Bacteroidota;c__Rhodothermia;o__Rhodothermales;f__Salinibacteraceae;g__Longimonas;s__Longimonas halophila
UP000221024	A0A2H3NZL8	Oxygen sensor histidine kinase NreB	657	UniProtKB unreviewed (TrEMBL)	GAF_3,HATPase_c,HisKA_3,PAS	1	1	Longimonas halophila	GCA_002554705.1	Bacteria;Rhodothermaeota;Rhodothermia;Rhodothermales;Salisaetaceae;Longimonas	d__Bacteria;p__Bacteroidota;c__Rhodothermia;o__Rhodothermales;f__Salinibacteraceae;g__Longimonas;s__Longimonas halophila
UP000221024	A0A2H3P6G1	Phosphonate transporter	178	UniProtKB unreviewed (TrEMBL)	PAS	1	1	Longimonas halophila	GCA_002554705.1	Bacteria;Rhodothermaeota;Rhodothermia;Rhodothermales;Salisaetaceae;Longimonas	d__Bacteria;p__Bacteroidota;c__Rhodothermia;o__Rhodothermales;f__Salinibacteraceae;g__Longimonas;s__Longimonas halophila
UP000221024	A0A2H3NMN8	Hybrid sensor histidine kinase/response regulator	638	UniProtKB unreviewed (TrEMBL)	HATPase_c,HisKA,PAS,Response_reg,Response_reg	1	1	Longimonas halophila	GCA_002554705.1	Bacteria;Rhodothermaeota;Rhodothermia;Rhodothermales;Salisaetaceae;Longimonas	d__Bacteria;p__Bacteroidota;c__Rhodothermia;o__Rhodothermales;f__Salinibacteraceae;g__Longimonas;s__Longimonas halophila
UP000221024	A0A2H3P7J7	Histidine kinase	778	UniProtKB unreviewed (TrEMBL)	GAF,HATPase_c,HisKA,PAS_3,PAS_4,PAS_9	3	3	Longimonas halophila	GCA_002554705.1	Bacteria;Rhodothermaeota;Rhodothermia;Rhodothermales;Salisaetaceae;Longimonas	d__Bacteria;p__Bacteroidota;c__Rhodothermia;o__Rhodothermales;f__Salinibacteraceae;g__Longimonas;s__Longimonas halophila
UP000221024	A0A2H3NMB4	Histidine kinase	751	UniProtKB unreviewed (TrEMBL)	HATPase_c,HisKA,PAS_4,PAS_9,PAS_9	3	2	Longimonas halophila	GCA_002554705.1	Bacteria;Rhodothermaeota;Rhodothermia;Rhodothermales;Salisaetaceae;Longimonas	d__Bacteria;p__Bacteroidota;c__Rhodothermia;o__Rhodothermales;f__Salinibacteraceae;g__Longimonas;s__Longimonas halophila
UP000221024	A0A2H3NYA9	PAS domain-containing sensor histidine kinase	669	UniProtKB unreviewed (TrEMBL)	HATPase_c,HisKA,PAS_4,PAS_4	2	1	Longimonas halophila	GCA_002554705.1	Bacteria;Rhodothermaeota;Rhodothermia;Rhodothermales;Salisaetaceae;Longimonas	d__Bacteria;p__Bacteroidota;c__Rhodothermia;o__Rhodothermales;f__Salinibacteraceae;g__Longimonas;s__Longimonas halophila
UP000221024	A0A2H3P9U0	Histidine kinase	1443	UniProtKB unreviewed (TrEMBL)	HATPase_c,HisKA,PAS,PAS,PAS_3,PAS_3,PAS_4,PAS_8,PAS_9	7	5	Longimonas halophila	GCA_002554705.1	Bacteria;Rhodothermaeota;Rhodothermia;Rhodothermales;Salisaetaceae;Longimonas	d__Bacteria;p__Bacteroidota;c__Rhodothermia;o__Rhodothermales;f__Salinibacteraceae;g__Longimonas;s__Longimonas halophila
UP000221024	A0A2H3NL68	PAS domain-containing protein	372	UniProtKB unreviewed (TrEMBL)	HisKA_3,PAS_9	1	1	Longimonas halophila	GCA_002554705.1	Bacteria;Rhodothermaeota;Rhodothermia;Rhodothermales;Salisaetaceae;Longimonas	d__Bacteria;p__Bacteroidota;c__Rhodothermia;o__Rhodothermales;f__Salinibacteraceae;g__Longimonas;s__Longimonas halophila
UP000221024	A0A2H3P2A9	Histidine kinase	841	UniProtKB unreviewed (TrEMBL)	GAF,GAF_2,HATPase_c,HisKA,PAS_3	1	1	Longimonas halophila	GCA_002554705.1	Bacteria;Rhodothermaeota;Rhodothermia;Rhodothermales;Salisaetaceae;Longimonas	d__Bacteria;p__Bacteroidota;c__Rhodothermia;o__Rhodothermales;f__Salinibacteraceae;g__Longimonas;s__Longimonas halophila
UP000221024	A0A2H3NL41	Histidine kinase	734	UniProtKB unreviewed (TrEMBL)	HATPase_c,HisKA,HisKA_7TM,PAS_9	1	1	Longimonas halophila	GCA_002554705.1	Bacteria;Rhodothermaeota;Rhodothermia;Rhodothermales;Salisaetaceae;Longimonas	d__Bacteria;p__Bacteroidota;c__Rhodothermia;o__Rhodothermales;f__Salinibacteraceae;g__Longimonas;s__Longimonas halophila
UP000310168	A0A4U7NC03	Uncharacterized protein	224	UniProtKB unreviewed (TrEMBL)	HTH_22,PAS_6	1	1	Brachyspira catarrhinii	GCA_005518285.1	Bacteria;Spirochaetes;Spirochaetia;Brachyspirales;Brachyspiraceae;Brachyspira	d__Bacteria;p__Cyanobacteria;c__Vampirovibrionia;o__Gastranaerophilales;f__Gastranaerophilaceae;g__CAG-484;s__CAG-484 sp000431315
UP000000332	D8IC51	YheO domain-containing protein	217	UniProtKB unreviewed (TrEMBL)	HTH_22,PAS_6	1	1	Brachyspira pilosicoli (strain ATCC BAA-1826 / 95/1000)	GCA_000143725.1	Bacteria;Spirochaetes;Spirochaetia;Brachyspirales;Brachyspiraceae;Brachyspira;Brachyspira pilosicoli	d__Bacteria;p__Cyanobacteria;c__Vampirovibrionia;o__Gastranaerophilales;f__Gastranaerophilaceae;g__CAG-484;s__CAG-484 sp000431315
UP000000332	D8IBB9	YheO domain protein	225	UniProtKB unreviewed (TrEMBL)	HTH_22,PAS_6	1	1	Brachyspira pilosicoli (strain ATCC BAA-1826 / 95/1000)	GCA_000143725.1	Bacteria;Spirochaetes;Spirochaetia;Brachyspirales;Brachyspiraceae;Brachyspira;Brachyspira pilosicoli	d__Bacteria;p__Cyanobacteria;c__Vampirovibrionia;o__Gastranaerophilales;f__Gastranaerophilaceae;g__CAG-484;s__CAG-484 sp000431315
UP000018274	R5HHG2	Two-component sensor histidine kinase	424	UniProtKB unreviewed (TrEMBL)	HATPase_c,PAS_9	1	1	Brachyspira sp. CAG:484	GCA_000431315.1	Bacteria;Spirochaetes;Spirochaetia;Brachyspirales;Brachyspiraceae;Brachyspira;environmental samples	d__Bacteria;p__Cyanobacteria;c__Vampirovibrionia;o__Gastranaerophilales;f__Gastranaerophilaceae;g__CAG-484;s__CAG-484 sp000431315
UP000018274	R5HKH4	histidine kinase	595	UniProtKB unreviewed (TrEMBL)	HATPase_c,HisKA,PAS_9	1	1	Brachyspira sp. CAG:484	GCA_000431315.1	Bacteria;Spirochaetes;Spirochaetia;Brachyspirales;Brachyspiraceae;Brachyspira;environmental samples	d__Bacteria;p__Cyanobacteria;c__Vampirovibrionia;o__Gastranaerophilales;f__Gastranaerophilaceae;g__CAG-484;s__CAG-484 sp000431315
UP000018274	R5H728	Two-component sensor histidine kinase	547	UniProtKB unreviewed (TrEMBL)	HATPase_c,HisKA,PAS_4,PAS_4	2	1	Brachyspira sp. CAG:484	GCA_000431315.1	Bacteria;Spirochaetes;Spirochaetia;Brachyspirales;Brachyspiraceae;Brachyspira;environmental samples	d__Bacteria;p__Cyanobacteria;c__Vampirovibrionia;o__Gastranaerophilales;f__Gastranaerophilaceae;g__CAG-484;s__CAG-484 sp000431315
UP000018274	R5H775	Two-component sensor histidine kinase	530	UniProtKB unreviewed (TrEMBL)	HATPase_c,HisKA,PAS_9,Response_reg	1	1	Brachyspira sp. CAG:484	GCA_000431315.1	Bacteria;Spirochaetes;Spirochaetia;Brachyspirales;Brachyspiraceae;Brachyspira;environmental samples	d__Bacteria;p__Cyanobacteria;c__Vampirovibrionia;o__Gastranaerophilales;f__Gastranaerophilaceae;g__CAG-484;s__CAG-484 sp000431315
UP000240042	A0A1I1D649	PAS domain S-box-containing protein	706	UniProtKB unreviewed (TrEMBL)	PAS_8,PAS_9,SpoIIE	2	2	Brevinema andersonii	GCA_900112165.1	Bacteria;Spirochaetes;Spirochaetia;Brevinematales;Brevinemataceae;Brevinema	d__Bacteria;p__Spirochaetota;c__Brevinematia;o__Brevinematales;f__Brevinemataceae;g__Brevinema;s__Brevinema andersonii
UP000005737	H2CLS6	Diguanylate cyclase/phosphodiesterase with PAS/PAC sensor(S)	688	UniProtKB unreviewed (TrEMBL)	EAL,GGDEF,PAS_3	1	1	Leptonema illini DSM 21528	GCA_000243335.1	Bacteria;Spirochaetes;Spirochaetia;Leptospirales;Leptospiraceae;Leptonema;Leptonema illini	d__Bacteria;p__Spirochaetota;c__Leptospirae;o__Leptospirales;f__Leptonemataceae;g__Leptonema;s__Leptonema illini
UP000005737	H2CBL4	Diguanylate cyclase with PAS/PAC sensor	368	UniProtKB unreviewed (TrEMBL)	GGDEF,PAS_4	1	1	Leptonema illini DSM 21528	GCA_000243335.1	Bacteria;Spirochaetes;Spirochaetia;Leptospirales;Leptospiraceae;Leptonema;Leptonema illini	d__Bacteria;p__Spirochaetota;c__Leptospirae;o__Leptospirales;f__Leptonemataceae;g__Leptonema;s__Leptonema illini
UP000005737	H2CBR8	PAS/PAC sensor signal transduction histidine kinase	635	UniProtKB unreviewed (TrEMBL)	HATPase_c,PAS_3,PAS_9,PAS_9	3	2	Leptonema illini DSM 21528	GCA_000243335.1	Bacteria;Spirochaetes;Spirochaetia;Leptospirales;Leptospiraceae;Leptonema;Leptonema illini	d__Bacteria;p__Spirochaetota;c__Leptospirae;o__Leptospirales;f__Leptonemataceae;g__Leptonema;s__Leptonema illini
UP000005737	H2CIT0	Response regulator receiver modulated diguanylate cyclase with PAS/PAC sensor	677	UniProtKB unreviewed (TrEMBL)	GGDEF,PAS_4,Response_reg	1	1	Leptonema illini DSM 21528	GCA_000243335.1	Bacteria;Spirochaetes;Spirochaetia;Leptospirales;Leptospiraceae;Leptonema;Leptonema illini	d__Bacteria;p__Spirochaetota;c__Leptospirae;o__Leptospirales;f__Leptonemataceae;g__Leptonema;s__Leptonema illini
UP000005737	H2CJF2	Multi-sensor hybrid histidine kinase	1090	UniProtKB unreviewed (TrEMBL)	HATPase_c,HisKA,Hpt,PAS_9,PAS_9,Response_reg	2	1	Leptonema illini DSM 21528	GCA_000243335.1	Bacteria;Spirochaetes;Spirochaetia;Leptospirales;Leptospiraceae;Leptonema;Leptonema illini	d__Bacteria;p__Spirochaetota;c__Leptospirae;o__Leptospirales;f__Leptonemataceae;g__Leptonema;s__Leptonema illini
UP000005737	H2CC87	Diguanylate cyclase/phosphodiesterase with PAS/PAC sensor(S)	716	UniProtKB unreviewed (TrEMBL)	EAL,GGDEF,PAS	1	1	Leptonema illini DSM 21528	GCA_000243335.1	Bacteria;Spirochaetes;Spirochaetia;Leptospirales;Leptospiraceae;Leptonema;Leptonema illini	d__Bacteria;p__Spirochaetota;c__Leptospirae;o__Leptospirales;f__Leptonemataceae;g__Leptonema;s__Leptonema illini
UP000005737	H2CK62	Diguanylate cyclase/phosphodiesterase with PAS/PAC sensor(S)	691	UniProtKB unreviewed (TrEMBL)	EAL,GGDEF,PAS,PAS_4	2	2	Leptonema illini DSM 21528	GCA_000243335.1	Bacteria;Spirochaetes;Spirochaetia;Leptospirales;Leptospiraceae;Leptonema;Leptonema illini	d__Bacteria;p__Spirochaetota;c__Leptospirae;o__Leptospirales;f__Leptonemataceae;g__Leptonema;s__Leptonema illini
UP000005737	H2CHZ3	Multi-sensor hybrid histidine kinase	1168	UniProtKB unreviewed (TrEMBL)	HATPase_c,HisKA,PAS_3,PAS_4,PAS_9,Response_reg	3	3	Leptonema illini DSM 21528	GCA_000243335.1	Bacteria;Spirochaetes;Spirochaetia;Leptospirales;Leptospiraceae;Leptonema;Leptonema illini	d__Bacteria;p__Spirochaetota;c__Leptospirae;o__Leptospirales;f__Leptonemataceae;g__Leptonema;s__Leptonema illini
UP000005737	H2CLS7	Multi-sensor hybrid histidine kinase	744	UniProtKB unreviewed (TrEMBL)	HATPase_c,HisKA,HisKA_7TM,PAS,Response_reg	1	1	Leptonema illini DSM 21528	GCA_000243335.1	Bacteria;Spirochaetes;Spirochaetia;Leptospirales;Leptospiraceae;Leptonema;Leptonema illini	d__Bacteria;p__Spirochaetota;c__Leptospirae;o__Leptospirales;f__Leptonemataceae;g__Leptonema;s__Leptonema illini
UP000005737	H2CA78	Multi-sensor hybrid histidine kinase	795	UniProtKB unreviewed (TrEMBL)	GAF_2,HATPase_c,HisKA,PAS,Response_reg	1	1	Leptonema illini DSM 21528	GCA_000243335.1	Bacteria;Spirochaetes;Spirochaetia;Leptospirales;Leptospiraceae;Leptonema;Leptonema illini	d__Bacteria;p__Spirochaetota;c__Leptospirae;o__Leptospirales;f__Leptonemataceae;g__Leptonema;s__Leptonema illini
UP000005737	H2CLP4	Diguanylate cyclase with PAS/PAC and GAF sensors	463	UniProtKB unreviewed (TrEMBL)	GAF_2,GGDEF,PAS	1	1	Leptonema illini DSM 21528	GCA_000243335.1	Bacteria;Spirochaetes;Spirochaetia;Leptospirales;Leptospiraceae;Leptonema;Leptonema illini	d__Bacteria;p__Spirochaetota;c__Leptospirae;o__Leptospirales;f__Leptonemataceae;g__Leptonema;s__Leptonema illini
UP000005737	H2C9Z2	PAS/PAC sensor signal transduction histidine kinase	1071	UniProtKB unreviewed (TrEMBL)	GAF,HATPase_c,HisKA,PAS,PAS,PAS,PAS_4,PAS_4	5	2	Leptonema illini DSM 21528	GCA_000243335.1	Bacteria;Spirochaetes;Spirochaetia;Leptospirales;Leptospiraceae;Leptonema;Leptonema illini	d__Bacteria;p__Spirochaetota;c__Leptospirae;o__Leptospirales;f__Leptonemataceae;g__Leptonema;s__Leptonema illini
UP000005737	H2CCH1	Response regulator receiver modulated diguanylate cyclase/phosphodiesterase with PAS/PAC sensor(S)	825	UniProtKB unreviewed (TrEMBL)	EAL,GGDEF,PAS_3,Response_reg,Response_reg	1	1	Leptonema illini DSM 21528	GCA_000243335.1	Bacteria;Spirochaetes;Spirochaetia;Leptospirales;Leptospiraceae;Leptonema;Leptonema illini	d__Bacteria;p__Spirochaetota;c__Leptospirae;o__Leptospirales;f__Leptonemataceae;g__Leptonema;s__Leptonema illini
UP000005737	H2CHQ1	Multi-sensor hybrid histidine kinase	967	UniProtKB unreviewed (TrEMBL)	HATPase_c,HisKA,Hpt,PAS_4,Response_reg	1	1	Leptonema illini DSM 21528	GCA_000243335.1	Bacteria;Spirochaetes;Spirochaetia;Leptospirales;Leptospiraceae;Leptonema;Leptonema illini	d__Bacteria;p__Spirochaetota;c__Leptospirae;o__Leptospirales;f__Leptonemataceae;g__Leptonema;s__Leptonema illini
UP000005737	H2CFC2	Diguanylate cyclase/phosphodiesterase with PAS/PAC sensor(S)	753	UniProtKB unreviewed (TrEMBL)	EAL,GGDEF,PAS_4	1	1	Leptonema illini DSM 21528	GCA_000243335.1	Bacteria;Spirochaetes;Spirochaetia;Leptospirales;Leptospiraceae;Leptonema;Leptonema illini	d__Bacteria;p__Spirochaetota;c__Leptospirae;o__Leptospirales;f__Leptonemataceae;g__Leptonema;s__Leptonema illini
UP000005737	H2CG21	PAS/PAC sensor signal transduction histidine kinase	469	UniProtKB unreviewed (TrEMBL)	HATPase_c,PAS,PAS_9	2	2	Leptonema illini DSM 21528	GCA_000243335.1	Bacteria;Spirochaetes;Spirochaetia;Leptospirales;Leptospiraceae;Leptonema;Leptonema illini	d__Bacteria;p__Spirochaetota;c__Leptospirae;o__Leptospirales;f__Leptonemataceae;g__Leptonema;s__Leptonema illini
UP000005737	H2CDD9	Diguanylate cyclase/phosphodiesterase with PAS/PAC sensor(S)	735	UniProtKB unreviewed (TrEMBL)	EAL,GGDEF,PAS	1	1	Leptonema illini DSM 21528	GCA_000243335.1	Bacteria;Spirochaetes;Spirochaetia;Leptospirales;Leptospiraceae;Leptonema;Leptonema illini	d__Bacteria;p__Spirochaetota;c__Leptospirae;o__Leptospirales;f__Leptonemataceae;g__Leptonema;s__Leptonema illini
UP000005737	H2CFX9	Diguanylate cyclase/phosphodiesterase with PAS/PAC sensor(S)	1091	UniProtKB unreviewed (TrEMBL)	EAL,GGDEF,PAS,PAS	2	1	Leptonema illini DSM 21528	GCA_000243335.1	Bacteria;Spirochaetes;Spirochaetia;Leptospirales;Leptospiraceae;Leptonema;Leptonema illini	d__Bacteria;p__Spirochaetota;c__Leptospirae;o__Leptospirales;f__Leptonemataceae;g__Leptonema;s__Leptonema illini
UP000005737	H2CH04	PAS/PAC sensor signal transduction histidine kinase	617	UniProtKB unreviewed (TrEMBL)	HATPase_c,HisKA,PAS_4,PAS_9,PAS_9	3	2	Leptonema illini DSM 21528	GCA_000243335.1	Bacteria;Spirochaetes;Spirochaetia;Leptospirales;Leptospiraceae;Leptonema;Leptonema illini	d__Bacteria;p__Spirochaetota;c__Leptospirae;o__Leptospirales;f__Leptonemataceae;g__Leptonema;s__Leptonema illini
UP000005737	H2CA19	Diguanylate cyclase/phosphodiesterase	780	UniProtKB unreviewed (TrEMBL)	EAL,GGDEF,PAS_9	1	1	Leptonema illini DSM 21528	GCA_000243335.1	Bacteria;Spirochaetes;Spirochaetia;Leptospirales;Leptospiraceae;Leptonema;Leptonema illini	d__Bacteria;p__Spirochaetota;c__Leptospirae;o__Leptospirales;f__Leptonemataceae;g__Leptonema;s__Leptonema illini
UP000005737	H2CAC0	Methyl-accepting chemotaxis sensory transducer with Pas/Pac sensor	536	UniProtKB unreviewed (TrEMBL)	HAMP,MCPsignal,PAS_3	1	1	Leptonema illini DSM 21528	GCA_000243335.1	Bacteria;Spirochaetes;Spirochaetia;Leptospirales;Leptospiraceae;Leptonema;Leptonema illini	d__Bacteria;p__Spirochaetota;c__Leptospirae;o__Leptospirales;f__Leptonemataceae;g__Leptonema;s__Leptonema illini
UP000005737	H2CDM0	Diguanylate cyclase/phosphodiesterase with PAS/PAC sensor(S)	917	UniProtKB unreviewed (TrEMBL)	EAL,GGDEF,PAS,PAS_4,PAS_9	3	3	Leptonema illini DSM 21528	GCA_000243335.1	Bacteria;Spirochaetes;Spirochaetia;Leptospirales;Leptospiraceae;Leptonema;Leptonema illini	d__Bacteria;p__Spirochaetota;c__Leptospirae;o__Leptospirales;f__Leptonemataceae;g__Leptonema;s__Leptonema illini
UP000005737	H2CIC4	Methyl-accepting chemotaxis sensory transducer with Pas/Pac sensor	755	UniProtKB unreviewed (TrEMBL)	MCPsignal,PAS_3,TarH	1	1	Leptonema illini DSM 21528	GCA_000243335.1	Bacteria;Spirochaetes;Spirochaetia;Leptospirales;Leptospiraceae;Leptonema;Leptonema illini	d__Bacteria;p__Spirochaetota;c__Leptospirae;o__Leptospirales;f__Leptonemataceae;g__Leptonema;s__Leptonema illini
UP000005737	H2CHL9	PAS/PAC sensor signal transduction histidine kinase	769	UniProtKB unreviewed (TrEMBL)	HATPase_c,PAS,PAS_3	2	2	Leptonema illini DSM 21528	GCA_000243335.1	Bacteria;Spirochaetes;Spirochaetia;Leptospirales;Leptospiraceae;Leptonema;Leptonema illini	d__Bacteria;p__Spirochaetota;c__Leptospirae;o__Leptospirales;f__Leptonemataceae;g__Leptonema;s__Leptonema illini
UP000005737	H2CFN6	Diguanylate cyclase/phosphodiesterase with PAS/PAC sensor(S)	843	UniProtKB unreviewed (TrEMBL)	EAL,GGDEF,PAS_9	1	1	Leptonema illini DSM 21528	GCA_000243335.1	Bacteria;Spirochaetes;Spirochaetia;Leptospirales;Leptospiraceae;Leptonema;Leptonema illini	d__Bacteria;p__Spirochaetota;c__Leptospirae;o__Leptospirales;f__Leptonemataceae;g__Leptonema;s__Leptonema illini
UP000005737	H2CHV1	Diguanylate cyclase with PAS/PAC sensor	851	UniProtKB unreviewed (TrEMBL)	GGDEF,PAS,PAS_4,Peripla_BP_5	2	2	Leptonema illini DSM 21528	GCA_000243335.1	Bacteria;Spirochaetes;Spirochaetia;Leptospirales;Leptospiraceae;Leptonema;Leptonema illini	d__Bacteria;p__Spirochaetota;c__Leptospirae;o__Leptospirales;f__Leptonemataceae;g__Leptonema;s__Leptonema illini
UP000005737	H2CHJ4	Diguanylate cyclase/phosphodiesterase with PAS/PAC sensor(S)	971	UniProtKB unreviewed (TrEMBL)	EAL,GGDEF,MASE3,PAS_4,PAS_9	2	2	Leptonema illini DSM 21528	GCA_000243335.1	Bacteria;Spirochaetes;Spirochaetia;Leptospirales;Leptospiraceae;Leptonema;Leptonema illini	d__Bacteria;p__Spirochaetota;c__Leptospirae;o__Leptospirales;f__Leptonemataceae;g__Leptonema;s__Leptonema illini
UP000005737	H2CD26	Diguanylate cyclase/phosphodiesterase with PAS/PAC sensor(S)	950	UniProtKB unreviewed (TrEMBL)	EAL,GGDEF,PAS_4,PAS_9	2	2	Leptonema illini DSM 21528	GCA_000243335.1	Bacteria;Spirochaetes;Spirochaetia;Leptospirales;Leptospiraceae;Leptonema;Leptonema illini	d__Bacteria;p__Spirochaetota;c__Leptospirae;o__Leptospirales;f__Leptonemataceae;g__Leptonema;s__Leptonema illini
UP000005737	H2CL43	Diguanylate cyclase/phosphodiesterase with PAS/PAC sensor(S)	820	UniProtKB unreviewed (TrEMBL)	EAL,GGDEF,PAS,PAS_9,Response_reg	2	2	Leptonema illini DSM 21528	GCA_000243335.1	Bacteria;Spirochaetes;Spirochaetia;Leptospirales;Leptospiraceae;Leptonema;Leptonema illini	d__Bacteria;p__Spirochaetota;c__Leptospirae;o__Leptospirales;f__Leptonemataceae;g__Leptonema;s__Leptonema illini
UP000005737	H2CKM1	Diguanylate cyclase/phosphodiesterase with PAS/PAC and GAF sensor(S)	1011	UniProtKB unreviewed (TrEMBL)	EAL,GAF_2,GGDEF,MASE1,PAS_3	1	1	Leptonema illini DSM 21528	GCA_000243335.1	Bacteria;Spirochaetes;Spirochaetia;Leptospirales;Leptospiraceae;Leptonema;Leptonema illini	d__Bacteria;p__Spirochaetota;c__Leptospirae;o__Leptospirales;f__Leptonemataceae;g__Leptonema;s__Leptonema illini
UP000005737	H2CFE8	Diguanylate cyclase with PAS/PAC sensor	615	UniProtKB unreviewed (TrEMBL)	GGDEF,PAS_3,PAS_7,PAS_8	3	3	Leptonema illini DSM 21528	GCA_000243335.1	Bacteria;Spirochaetes;Spirochaetia;Leptospirales;Leptospiraceae;Leptonema;Leptonema illini	d__Bacteria;p__Spirochaetota;c__Leptospirae;o__Leptospirales;f__Leptonemataceae;g__Leptonema;s__Leptonema illini
UP000005737	H2CEZ4	Multi-sensor hybrid histidine kinase	912	UniProtKB unreviewed (TrEMBL)	HATPase_c,HisKA,PAS_9,PAS_9,PAS_9,Response_reg	3	1	Leptonema illini DSM 21528	GCA_000243335.1	Bacteria;Spirochaetes;Spirochaetia;Leptospirales;Leptospiraceae;Leptonema;Leptonema illini	d__Bacteria;p__Spirochaetota;c__Leptospirae;o__Leptospirales;f__Leptonemataceae;g__Leptonema;s__Leptonema illini
UP000005737	H2CFK0	Multi-sensor hybrid histidine kinase	793	UniProtKB unreviewed (TrEMBL)	HATPase_c,HisKA,PAS_3,Response_reg	1	1	Leptonema illini DSM 21528	GCA_000243335.1	Bacteria;Spirochaetes;Spirochaetia;Leptospirales;Leptospiraceae;Leptonema;Leptonema illini	d__Bacteria;p__Spirochaetota;c__Leptospirae;o__Leptospirales;f__Leptonemataceae;g__Leptonema;s__Leptonema illini
UP000005737	H2CB60	Diguanylate cyclase/phosphodiesterase with PAS/PAC sensor(S)	744	UniProtKB unreviewed (TrEMBL)	EAL,GGDEF,PAS_9	1	1	Leptonema illini DSM 21528	GCA_000243335.1	Bacteria;Spirochaetes;Spirochaetia;Leptospirales;Leptospiraceae;Leptonema;Leptonema illini	d__Bacteria;p__Spirochaetota;c__Leptospirae;o__Leptospirales;f__Leptonemataceae;g__Leptonema;s__Leptonema illini
UP000245133	A0A2P2DVA5	PAS domain S-box	1714	UniProtKB unreviewed (TrEMBL)	CheB_methylest,CheR,CheR_N,HATPase_c,PAS_3,PAS_3,PAS_9,PAS_9	4	2	Leptospira ryugenii	GCA_003114855.1	Bacteria;Spirochaetes;Spirochaetia;Leptospirales;Leptospiraceae;Leptospira	d__Bacteria;p__Spirochaetota;c__Leptospirae;o__Leptospirales;f__Leptospiraceae;g__Leptospira_A;s__Leptospira_A ryugenii
UP000245133	A0A2P2E3I1	Signal transduction protein	813	UniProtKB unreviewed (TrEMBL)	EAL,GGDEF,PAS_9	1	1	Leptospira ryugenii	GCA_003114855.1	Bacteria;Spirochaetes;Spirochaetia;Leptospirales;Leptospiraceae;Leptospira	d__Bacteria;p__Spirochaetota;c__Leptospirae;o__Leptospirales;f__Leptospiraceae;g__Leptospira_A;s__Leptospira_A ryugenii
UP000245133	A0A2P2E4K1	PAS domain S-box protein	600	UniProtKB unreviewed (TrEMBL)	HATPase_c,HisKA,PAS_8	1	1	Leptospira ryugenii	GCA_003114855.1	Bacteria;Spirochaetes;Spirochaetia;Leptospirales;Leptospiraceae;Leptospira	d__Bacteria;p__Spirochaetota;c__Leptospirae;o__Leptospirales;f__Leptospiraceae;g__Leptospira_A;s__Leptospira_A ryugenii
UP000245133	A0A2P2DVA1	7TM diverse intracellular signaling	401	UniProtKB unreviewed (TrEMBL)	7TMR-DISM_7TM,HATPase_c_2,PAS	1	1	Leptospira ryugenii	GCA_003114855.1	Bacteria;Spirochaetes;Spirochaetia;Leptospirales;Leptospiraceae;Leptospira	d__Bacteria;p__Spirochaetota;c__Leptospirae;o__Leptospirales;f__Leptospiraceae;g__Leptospira_A;s__Leptospira_A ryugenii
UP000245133	A0A2P2DZC8	PAS domain S-box protein	416	UniProtKB unreviewed (TrEMBL)	PAS_9,SpoIIE	1	1	Leptospira ryugenii	GCA_003114855.1	Bacteria;Spirochaetes;Spirochaetia;Leptospirales;Leptospiraceae;Leptospira	d__Bacteria;p__Spirochaetota;c__Leptospirae;o__Leptospirales;f__Leptospiraceae;g__Leptospira_A;s__Leptospira_A ryugenii
UP000245133	A0A2P2DWG5	Putative methyl-accepting chemotaxis protein	831	UniProtKB unreviewed (TrEMBL)	MCPsignal,PAS_3,PAS_3,PAS_9	3	2	Leptospira ryugenii	GCA_003114855.1	Bacteria;Spirochaetes;Spirochaetia;Leptospirales;Leptospiraceae;Leptospira	d__Bacteria;p__Spirochaetota;c__Leptospirae;o__Leptospirales;f__Leptospiraceae;g__Leptospira_A;s__Leptospira_A ryugenii
UP000245133	A0A2P2E4X5	Sensor histidine kinase	774	UniProtKB unreviewed (TrEMBL)	HATPase_c,HisKA,PAS_8	1	1	Leptospira ryugenii	GCA_003114855.1	Bacteria;Spirochaetes;Spirochaetia;Leptospirales;Leptospiraceae;Leptospira	d__Bacteria;p__Spirochaetota;c__Leptospirae;o__Leptospirales;f__Leptospiraceae;g__Leptospira_A;s__Leptospira_A ryugenii
UP000245133	A0A2P2E0R8	PAS domain S-box protein	643	UniProtKB unreviewed (TrEMBL)	PAS_8,Response_reg	1	1	Leptospira ryugenii	GCA_003114855.1	Bacteria;Spirochaetes;Spirochaetia;Leptospirales;Leptospiraceae;Leptospira	d__Bacteria;p__Spirochaetota;c__Leptospirae;o__Leptospirales;f__Leptospiraceae;g__Leptospira_A;s__Leptospira_A ryugenii
UP000245133	A0A2P2DZH9	PAS domain S-box protein	592	UniProtKB unreviewed (TrEMBL)	HATPase_c,HisKA,HisKA_7TM,PAS	1	1	Leptospira ryugenii	GCA_003114855.1	Bacteria;Spirochaetes;Spirochaetia;Leptospirales;Leptospiraceae;Leptospira	d__Bacteria;p__Spirochaetota;c__Leptospirae;o__Leptospirales;f__Leptospiraceae;g__Leptospira_A;s__Leptospira_A ryugenii
UP000245133	A0A2P2E0J0	PAS domain S-box protein	644	UniProtKB unreviewed (TrEMBL)	HATPase_c,PAS_3,PAS_3,PAS_4	3	2	Leptospira ryugenii	GCA_003114855.1	Bacteria;Spirochaetes;Spirochaetia;Leptospirales;Leptospiraceae;Leptospira	d__Bacteria;p__Spirochaetota;c__Leptospirae;o__Leptospirales;f__Leptospiraceae;g__Leptospira_A;s__Leptospira_A ryugenii
UP000245133	A0A2P2E3G7	Diguanylate cyclase	310	UniProtKB unreviewed (TrEMBL)	GGDEF,PAS_9	1	1	Leptospira ryugenii	GCA_003114855.1	Bacteria;Spirochaetes;Spirochaetia;Leptospirales;Leptospiraceae;Leptospira	d__Bacteria;p__Spirochaetota;c__Leptospirae;o__Leptospirales;f__Leptospiraceae;g__Leptospira_A;s__Leptospira_A ryugenii
UP000245133	A0A2P2E196	Signal transduction histidine kinase	1326	UniProtKB unreviewed (TrEMBL)	GAF,HATPase_c,HisKA,PAS_3,PAS_3,PAS_4,PAS_9,PAS_9,Response_reg,Response_reg	5	3	Leptospira ryugenii	GCA_003114855.1	Bacteria;Spirochaetes;Spirochaetia;Leptospirales;Leptospiraceae;Leptospira	d__Bacteria;p__Spirochaetota;c__Leptospirae;o__Leptospirales;f__Leptospiraceae;g__Leptospira_A;s__Leptospira_A ryugenii
UP000245133	A0A2P2E3J1	PAS domain S-box protein	610	UniProtKB unreviewed (TrEMBL)	HATPase_c,PAS,PAS	2	1	Leptospira ryugenii	GCA_003114855.1	Bacteria;Spirochaetes;Spirochaetia;Leptospirales;Leptospiraceae;Leptospira	d__Bacteria;p__Spirochaetota;c__Leptospirae;o__Leptospirales;f__Leptospiraceae;g__Leptospira_A;s__Leptospira_A ryugenii
UP000245133	A0A2P2E182	PAS domain S-box protein	669	UniProtKB unreviewed (TrEMBL)	HATPase_c,HisKA,PAS_8	1	1	Leptospira ryugenii	GCA_003114855.1	Bacteria;Spirochaetes;Spirochaetia;Leptospirales;Leptospiraceae;Leptospira	d__Bacteria;p__Spirochaetota;c__Leptospirae;o__Leptospirales;f__Leptospiraceae;g__Leptospira_A;s__Leptospira_A ryugenii
UP000245133	A0A2P2E0C9	Putative methyl-accepting chemotaxis protein	375	UniProtKB unreviewed (TrEMBL)	MCPsignal,PAS_3	1	1	Leptospira ryugenii	GCA_003114855.1	Bacteria;Spirochaetes;Spirochaetia;Leptospirales;Leptospiraceae;Leptospira	d__Bacteria;p__Spirochaetota;c__Leptospirae;o__Leptospirales;f__Leptospiraceae;g__Leptospira_A;s__Leptospira_A ryugenii
UP000245133	A0A2P2E4B9	PAS domain-containing protein	475	UniProtKB unreviewed (TrEMBL)	HisKA_2,PAS_4	1	1	Leptospira ryugenii	GCA_003114855.1	Bacteria;Spirochaetes;Spirochaetia;Leptospirales;Leptospiraceae;Leptospira	d__Bacteria;p__Spirochaetota;c__Leptospirae;o__Leptospirales;f__Leptospiraceae;g__Leptospira_A;s__Leptospira_A ryugenii
UP000245133	A0A2P2DVD8	Histidine kinase	334	UniProtKB unreviewed (TrEMBL)	HisKA_2,PAS_3	1	1	Leptospira ryugenii	GCA_003114855.1	Bacteria;Spirochaetes;Spirochaetia;Leptospirales;Leptospiraceae;Leptospira	d__Bacteria;p__Spirochaetota;c__Leptospirae;o__Leptospirales;f__Leptospiraceae;g__Leptospira_A;s__Leptospira_A ryugenii
UP000245133	A0A2P2DWH3	PAS domain S-box protein	843	UniProtKB unreviewed (TrEMBL)	HATPase_c,HisKA,PAS_9	1	1	Leptospira ryugenii	GCA_003114855.1	Bacteria;Spirochaetes;Spirochaetia;Leptospirales;Leptospiraceae;Leptospira	d__Bacteria;p__Spirochaetota;c__Leptospirae;o__Leptospirales;f__Leptospiraceae;g__Leptospira_A;s__Leptospira_A ryugenii
UP000245133	A0A2P2E333	Two component response regulator sensor histidine kinase/response regulator subunits	501	UniProtKB unreviewed (TrEMBL)	HATPase_c,HisKA,PAS_9,Response_reg	1	1	Leptospira ryugenii	GCA_003114855.1	Bacteria;Spirochaetes;Spirochaetia;Leptospirales;Leptospiraceae;Leptospira	d__Bacteria;p__Spirochaetota;c__Leptospirae;o__Leptospirales;f__Leptospiraceae;g__Leptospira_A;s__Leptospira_A ryugenii
UP000245133	A0A2P2DVJ5	PAS domain-containing protein	478	UniProtKB unreviewed (TrEMBL)	HisKA_2,PAS_4,PAS_9	2	2	Leptospira ryugenii	GCA_003114855.1	Bacteria;Spirochaetes;Spirochaetia;Leptospirales;Leptospiraceae;Leptospira	d__Bacteria;p__Spirochaetota;c__Leptospirae;o__Leptospirales;f__Leptospiraceae;g__Leptospira_A;s__Leptospira_A ryugenii
UP000245133	A0A2P2DVF0	Response regulator receiver domain protein	610	UniProtKB unreviewed (TrEMBL)	HATPase_c,HisKA,PAS,Response_reg	1	1	Leptospira ryugenii	GCA_003114855.1	Bacteria;Spirochaetes;Spirochaetia;Leptospirales;Leptospiraceae;Leptospira	d__Bacteria;p__Spirochaetota;c__Leptospirae;o__Leptospirales;f__Leptospiraceae;g__Leptospira_A;s__Leptospira_A ryugenii
UP000245133	A0A2P2E2I4	Signal transduction protein	692	UniProtKB unreviewed (TrEMBL)	EAL,GGDEF,PAS,PAS_4	2	2	Leptospira ryugenii	GCA_003114855.1	Bacteria;Spirochaetes;Spirochaetia;Leptospirales;Leptospiraceae;Leptospira	d__Bacteria;p__Spirochaetota;c__Leptospirae;o__Leptospirales;f__Leptospiraceae;g__Leptospira_A;s__Leptospira_A ryugenii
UP000245133	A0A2P2E356	Two component response regulator	531	UniProtKB unreviewed (TrEMBL)	HATPase_c,HisKA,PAS_9	1	1	Leptospira ryugenii	GCA_003114855.1	Bacteria;Spirochaetes;Spirochaetia;Leptospirales;Leptospiraceae;Leptospira	d__Bacteria;p__Spirochaetota;c__Leptospirae;o__Leptospirales;f__Leptospiraceae;g__Leptospira_A;s__Leptospira_A ryugenii
UP000245133	A0A2P2DWX4	Putative two-component sensor protein	701	UniProtKB unreviewed (TrEMBL)	EAL,GGDEF,PAS_9	1	1	Leptospira ryugenii	GCA_003114855.1	Bacteria;Spirochaetes;Spirochaetia;Leptospirales;Leptospiraceae;Leptospira	d__Bacteria;p__Spirochaetota;c__Leptospirae;o__Leptospirales;f__Leptospiraceae;g__Leptospira_A;s__Leptospira_A ryugenii
UP000245133	A0A2P2E554	PAS domain S-box protein	509	UniProtKB unreviewed (TrEMBL)	HATPase_c,HisKA,PAS_9	1	1	Leptospira ryugenii	GCA_003114855.1	Bacteria;Spirochaetes;Spirochaetia;Leptospirales;Leptospiraceae;Leptospira	d__Bacteria;p__Spirochaetota;c__Leptospirae;o__Leptospirales;f__Leptospiraceae;g__Leptospira_A;s__Leptospira_A ryugenii
UP000245133	A0A2P2E2Y6	Putative DNA-binding protein, Xre family	269	UniProtKB unreviewed (TrEMBL)	HTH_3,MLTR_LBD	1	1	Leptospira ryugenii	GCA_003114855.1	Bacteria;Spirochaetes;Spirochaetia;Leptospirales;Leptospiraceae;Leptospira	d__Bacteria;p__Spirochaetota;c__Leptospirae;o__Leptospirales;f__Leptospiraceae;g__Leptospira_A;s__Leptospira_A ryugenii
UP000245133	A0A2P2DVL1	PAS domain S-box protein	1004	UniProtKB unreviewed (TrEMBL)	HATPase_c,PAS_3,PAS_3,PAS_4,PAS_9	4	3	Leptospira ryugenii	GCA_003114855.1	Bacteria;Spirochaetes;Spirochaetia;Leptospirales;Leptospiraceae;Leptospira	d__Bacteria;p__Spirochaetota;c__Leptospirae;o__Leptospirales;f__Leptospiraceae;g__Leptospira_A;s__Leptospira_A ryugenii
UP000245133	A0A2P2E228	PAS domain S-box protein	1141	UniProtKB unreviewed (TrEMBL)	HATPase_c,HisKA,PAS,PAS_3,Response_reg	2	2	Leptospira ryugenii	GCA_003114855.1	Bacteria;Spirochaetes;Spirochaetia;Leptospirales;Leptospiraceae;Leptospira	d__Bacteria;p__Spirochaetota;c__Leptospirae;o__Leptospirales;f__Leptospiraceae;g__Leptospira_A;s__Leptospira_A ryugenii
UP000001847	B0SLF4	Putative two-component regulator	723	UniProtKB unreviewed (TrEMBL)	CHASE3,HATPase_c,HisKA,PAS_9,Response_reg	1	1	Leptospira biflexa serovar Patoc (strain Patoc 1 / ATCC 23582 / Paris)	GCA_000017685.1	Bacteria;Spirochaetes;Spirochaetia;Leptospirales;Leptospiraceae;Leptospira;Leptospira biflexa;Leptospira biflexa serovar Patoc	d__Bacteria;p__Spirochaetota;c__Leptospirae;o__Leptospirales;f__Leptospiraceae;g__Leptospira;s__Leptospira interrogans
UP000001847	B0SLE5	Putative two-component response regulator	718	UniProtKB unreviewed (TrEMBL)	HisKA_2,PAS,PAS,PAS_9,Response_reg	3	2	Leptospira biflexa serovar Patoc (strain Patoc 1 / ATCC 23582 / Paris)	GCA_000017685.1	Bacteria;Spirochaetes;Spirochaetia;Leptospirales;Leptospiraceae;Leptospira;Leptospira biflexa;Leptospira biflexa serovar Patoc	d__Bacteria;p__Spirochaetota;c__Leptospirae;o__Leptospirales;f__Leptospiraceae;g__Leptospira;s__Leptospira interrogans
UP000001847	B0SNQ2	Putative sensory transduction histidine kinase	348	UniProtKB unreviewed (TrEMBL)	PAS,PAS_3,PAS_9	3	3	Leptospira biflexa serovar Patoc (strain Patoc 1 / ATCC 23582 / Paris)	GCA_000017685.1	Bacteria;Spirochaetes;Spirochaetia;Leptospirales;Leptospiraceae;Leptospira;Leptospira biflexa;Leptospira biflexa serovar Patoc	d__Bacteria;p__Spirochaetota;c__Leptospirae;o__Leptospirales;f__Leptospiraceae;g__Leptospira;s__Leptospira interrogans
UP000001847	B0SLF5	Putative two-component regulator	645	UniProtKB unreviewed (TrEMBL)	HATPase_c,HisKA,PAS_4,Response_reg	1	1	Leptospira biflexa serovar Patoc (strain Patoc 1 / ATCC 23582 / Paris)	GCA_000017685.1	Bacteria;Spirochaetes;Spirochaetia;Leptospirales;Leptospiraceae;Leptospira;Leptospira biflexa;Leptospira biflexa serovar Patoc	d__Bacteria;p__Spirochaetota;c__Leptospirae;o__Leptospirales;f__Leptospiraceae;g__Leptospira;s__Leptospira interrogans
UP000001847	B0SQJ7	Putative signal transduction histidine kinase putative membrane protein	1206	UniProtKB unreviewed (TrEMBL)	HATPase_c,HisKA,MHYT,MHYT,MHYT,PAS,PAS_3,Response_reg	2	2	Leptospira biflexa serovar Patoc (strain Patoc 1 / ATCC 23582 / Paris)	GCA_000017685.1	Bacteria;Spirochaetes;Spirochaetia;Leptospirales;Leptospiraceae;Leptospira;Leptospira biflexa;Leptospira biflexa serovar Patoc	d__Bacteria;p__Spirochaetota;c__Leptospirae;o__Leptospirales;f__Leptospiraceae;g__Leptospira;s__Leptospira interrogans
UP000001847	B0SSF0	Putative histidine kinase sensor protein	568	UniProtKB unreviewed (TrEMBL)	HATPase_c,HisKA,PAS_4,PAS_9	2	2	Leptospira biflexa serovar Patoc (strain Patoc 1 / ATCC 23582 / Paris)	GCA_000017685.1	Bacteria;Spirochaetes;Spirochaetia;Leptospirales;Leptospiraceae;Leptospira;Leptospira biflexa;Leptospira biflexa serovar Patoc	d__Bacteria;p__Spirochaetota;c__Leptospirae;o__Leptospirales;f__Leptospiraceae;g__Leptospira;s__Leptospira interrogans
UP000001847	B0SKH5	Putative aerotaxis sensor receptor putative membrane protein	563	UniProtKB unreviewed (TrEMBL)	MCPsignal,PAS_3	1	1	Leptospira biflexa serovar Patoc (strain Patoc 1 / ATCC 23582 / Paris)	GCA_000017685.1	Bacteria;Spirochaetes;Spirochaetia;Leptospirales;Leptospiraceae;Leptospira;Leptospira biflexa;Leptospira biflexa serovar Patoc	d__Bacteria;p__Spirochaetota;c__Leptospirae;o__Leptospirales;f__Leptospiraceae;g__Leptospira;s__Leptospira interrogans
UP000001847	B0SQD5	Putative sensory transduction histidine kinase	914	UniProtKB unreviewed (TrEMBL)	HATPase_c,HisKA,PAS_3,PAS_3,PAS_4,Response_reg	3	2	Leptospira biflexa serovar Patoc (strain Patoc 1 / ATCC 23582 / Paris)	GCA_000017685.1	Bacteria;Spirochaetes;Spirochaetia;Leptospirales;Leptospiraceae;Leptospira;Leptospira biflexa;Leptospira biflexa serovar Patoc	d__Bacteria;p__Spirochaetota;c__Leptospirae;o__Leptospirales;f__Leptospiraceae;g__Leptospira;s__Leptospira interrogans
UP000001847	B0SJV6	Putative sensor protein	447	UniProtKB unreviewed (TrEMBL)	PAS_4,PAS_9,PAS_9	3	2	Leptospira biflexa serovar Patoc (strain Patoc 1 / ATCC 23582 / Paris)	GCA_000017685.1	Bacteria;Spirochaetes;Spirochaetia;Leptospirales;Leptospiraceae;Leptospira;Leptospira biflexa;Leptospira biflexa serovar Patoc	d__Bacteria;p__Spirochaetota;c__Leptospirae;o__Leptospirales;f__Leptospiraceae;g__Leptospira;s__Leptospira interrogans
UP000001847	B0SNQ1	Putative two-component sensor histidine kinase	187	UniProtKB unreviewed (TrEMBL)	HisKA_2,PAS_9	1	1	Leptospira biflexa serovar Patoc (strain Patoc 1 / ATCC 23582 / Paris)	GCA_000017685.1	Bacteria;Spirochaetes;Spirochaetia;Leptospirales;Leptospiraceae;Leptospira;Leptospira biflexa;Leptospira biflexa serovar Patoc	d__Bacteria;p__Spirochaetota;c__Leptospirae;o__Leptospirales;f__Leptospiraceae;g__Leptospira;s__Leptospira interrogans
UP000001847	B0STL2	Histidine kinase sensor protein	774	UniProtKB unreviewed (TrEMBL)	HATPase_c,HisKA,PAS_8	1	1	Leptospira biflexa serovar Patoc (strain Patoc 1 / ATCC 23582 / Paris)	GCA_000017685.1	Bacteria;Spirochaetes;Spirochaetia;Leptospirales;Leptospiraceae;Leptospira;Leptospira biflexa;Leptospira biflexa serovar Patoc	d__Bacteria;p__Spirochaetota;c__Leptospirae;o__Leptospirales;f__Leptospiraceae;g__Leptospira;s__Leptospira interrogans
UP000001847	B0SLY7	Putative two-component sensor molecule putative membrane protein	773	UniProtKB unreviewed (TrEMBL)	HATPase_c,HisKA,PAS_3,PAS_9	2	2	Leptospira biflexa serovar Patoc (strain Patoc 1 / ATCC 23582 / Paris)	GCA_000017685.1	Bacteria;Spirochaetes;Spirochaetia;Leptospirales;Leptospiraceae;Leptospira;Leptospira biflexa;Leptospira biflexa serovar Patoc	d__Bacteria;p__Spirochaetota;c__Leptospirae;o__Leptospirales;f__Leptospiraceae;g__Leptospira;s__Leptospira interrogans
UP000001847	B0SRF4	Diguanylate cyclase	305	UniProtKB unreviewed (TrEMBL)	GGDEF,PAS_9	1	1	Leptospira biflexa serovar Patoc (strain Patoc 1 / ATCC 23582 / Paris)	GCA_000017685.1	Bacteria;Spirochaetes;Spirochaetia;Leptospirales;Leptospiraceae;Leptospira;Leptospira biflexa;Leptospira biflexa serovar Patoc	d__Bacteria;p__Spirochaetota;c__Leptospirae;o__Leptospirales;f__Leptospiraceae;g__Leptospira;s__Leptospira interrogans
UP000001847	B0SSR0	Putative sensor protein	881	UniProtKB unreviewed (TrEMBL)	HATPase_c,HisKA,PAS_3,PAS_3,PAS_9,PAS_9	4	2	Leptospira biflexa serovar Patoc (strain Patoc 1 / ATCC 23582 / Paris)	GCA_000017685.1	Bacteria;Spirochaetes;Spirochaetia;Leptospirales;Leptospiraceae;Leptospira;Leptospira biflexa;Leptospira biflexa serovar Patoc	d__Bacteria;p__Spirochaetota;c__Leptospirae;o__Leptospirales;f__Leptospiraceae;g__Leptospira;s__Leptospira interrogans
UP000001847	B0SUH4	Putative signal transduction histidine kinase putative membrane protein	611	UniProtKB unreviewed (TrEMBL)	HATPase_c,PAS	1	1	Leptospira biflexa serovar Patoc (strain Patoc 1 / ATCC 23582 / Paris)	GCA_000017685.1	Bacteria;Spirochaetes;Spirochaetia;Leptospirales;Leptospiraceae;Leptospira;Leptospira biflexa;Leptospira biflexa serovar Patoc	d__Bacteria;p__Spirochaetota;c__Leptospirae;o__Leptospirales;f__Leptospiraceae;g__Leptospira;s__Leptospira interrogans
UP000001847	B0SLX4	Putative two-component sensor protein with CheY-like receiver domain	655	UniProtKB unreviewed (TrEMBL)	HATPase_c,HisKA,PAS,PAS_9,Response_reg	2	2	Leptospira biflexa serovar Patoc (strain Patoc 1 / ATCC 23582 / Paris)	GCA_000017685.1	Bacteria;Spirochaetes;Spirochaetia;Leptospirales;Leptospiraceae;Leptospira;Leptospira biflexa;Leptospira biflexa serovar Patoc	d__Bacteria;p__Spirochaetota;c__Leptospirae;o__Leptospirales;f__Leptospiraceae;g__Leptospira;s__Leptospira interrogans
UP000001847	B0SJF3	Uncharacterized protein	694	UniProtKB unreviewed (TrEMBL)	EAL,GGDEF,PAS,PAS_9	2	2	Leptospira biflexa serovar Patoc (strain Patoc 1 / ATCC 23582 / Paris)	GCA_000017685.1	Bacteria;Spirochaetes;Spirochaetia;Leptospirales;Leptospiraceae;Leptospira;Leptospira biflexa;Leptospira biflexa serovar Patoc	d__Bacteria;p__Spirochaetota;c__Leptospirae;o__Leptospirales;f__Leptospiraceae;g__Leptospira;s__Leptospira interrogans
UP000001847	B0SRV5	Uncharacterized protein	818	UniProtKB unreviewed (TrEMBL)	EAL,GGDEF,PAS_9,PAS_9	2	1	Leptospira biflexa serovar Patoc (strain Patoc 1 / ATCC 23582 / Paris)	GCA_000017685.1	Bacteria;Spirochaetes;Spirochaetia;Leptospirales;Leptospiraceae;Leptospira;Leptospira biflexa;Leptospira biflexa serovar Patoc	d__Bacteria;p__Spirochaetota;c__Leptospirae;o__Leptospirales;f__Leptospiraceae;g__Leptospira;s__Leptospira interrogans
UP000001847	B0SJR8	Putative sensor protein	539	UniProtKB unreviewed (TrEMBL)	HATPase_c,HisKA,PAS_9	1	1	Leptospira biflexa serovar Patoc (strain Patoc 1 / ATCC 23582 / Paris)	GCA_000017685.1	Bacteria;Spirochaetes;Spirochaetia;Leptospirales;Leptospiraceae;Leptospira;Leptospira biflexa;Leptospira biflexa serovar Patoc	d__Bacteria;p__Spirochaetota;c__Leptospirae;o__Leptospirales;f__Leptospiraceae;g__Leptospira;s__Leptospira interrogans
UP000001847	B0SRC1	Uncharacterized protein	412	UniProtKB unreviewed (TrEMBL)	HATPase_c,PAS_9	1	1	Leptospira biflexa serovar Patoc (strain Patoc 1 / ATCC 23582 / Paris)	GCA_000017685.1	Bacteria;Spirochaetes;Spirochaetia;Leptospirales;Leptospiraceae;Leptospira;Leptospira biflexa;Leptospira biflexa serovar Patoc	d__Bacteria;p__Spirochaetota;c__Leptospirae;o__Leptospirales;f__Leptospiraceae;g__Leptospira;s__Leptospira interrogans
UP000001847	B0SJ71	Putative sensor protein with PAS domain	504	UniProtKB unreviewed (TrEMBL)	HATPase_c,HisKA,PAS	1	1	Leptospira biflexa serovar Patoc (strain Patoc 1 / ATCC 23582 / Paris)	GCA_000017685.1	Bacteria;Spirochaetes;Spirochaetia;Leptospirales;Leptospiraceae;Leptospira;Leptospira biflexa;Leptospira biflexa serovar Patoc	d__Bacteria;p__Spirochaetota;c__Leptospirae;o__Leptospirales;f__Leptospiraceae;g__Leptospira;s__Leptospira interrogans
UP000001847	B0SJS7	Putative sensor protein	503	UniProtKB unreviewed (TrEMBL)	HATPase_c,HisKA,PAS,Response_reg	1	1	Leptospira biflexa serovar Patoc (strain Patoc 1 / ATCC 23582 / Paris)	GCA_000017685.1	Bacteria;Spirochaetes;Spirochaetia;Leptospirales;Leptospiraceae;Leptospira;Leptospira biflexa;Leptospira biflexa serovar Patoc	d__Bacteria;p__Spirochaetota;c__Leptospirae;o__Leptospirales;f__Leptospiraceae;g__Leptospira;s__Leptospira interrogans
UP000001847	B0SU09	Photoactive yellow protein	123	UniProtKB unreviewed (TrEMBL)	PAS	1	1	Leptospira biflexa serovar Patoc (strain Patoc 1 / ATCC 23582 / Paris)	GCA_000017685.1	Bacteria;Spirochaetes;Spirochaetia;Leptospirales;Leptospiraceae;Leptospira;Leptospira biflexa;Leptospira biflexa serovar Patoc	d__Bacteria;p__Spirochaetota;c__Leptospirae;o__Leptospirales;f__Leptospiraceae;g__Leptospira;s__Leptospira interrogans
UP000001847	B0SU03	Putative histidine kinase	664	UniProtKB unreviewed (TrEMBL)	HATPase_c,HisKA,PAS_9,PAS_9	2	1	Leptospira biflexa serovar Patoc (strain Patoc 1 / ATCC 23582 / Paris)	GCA_000017685.1	Bacteria;Spirochaetes;Spirochaetia;Leptospirales;Leptospiraceae;Leptospira;Leptospira biflexa;Leptospira biflexa serovar Patoc	d__Bacteria;p__Spirochaetota;c__Leptospirae;o__Leptospirales;f__Leptospiraceae;g__Leptospira;s__Leptospira interrogans
UP000001847	B0SM70	Putative two-component sensor histidine kinase	1015	UniProtKB unreviewed (TrEMBL)	HATPase_c,HisKA,PAS_3,PAS_3,PAS_8,PAS_9	4	3	Leptospira biflexa serovar Patoc (strain Patoc 1 / ATCC 23582 / Paris)	GCA_000017685.1	Bacteria;Spirochaetes;Spirochaetia;Leptospirales;Leptospiraceae;Leptospira;Leptospira biflexa;Leptospira biflexa serovar Patoc	d__Bacteria;p__Spirochaetota;c__Leptospirae;o__Leptospirales;f__Leptospiraceae;g__Leptospira;s__Leptospira interrogans
UP000001847	B0SQY8	Putative methyl-accepting chemotaxis protein	908	UniProtKB unreviewed (TrEMBL)	MCPsignal,PAS_3,PAS_3,PAS_9	3	2	Leptospira biflexa serovar Patoc (strain Patoc 1 / ATCC 23582 / Paris)	GCA_000017685.1	Bacteria;Spirochaetes;Spirochaetia;Leptospirales;Leptospiraceae;Leptospira;Leptospira biflexa;Leptospira biflexa serovar Patoc	d__Bacteria;p__Spirochaetota;c__Leptospirae;o__Leptospirales;f__Leptospiraceae;g__Leptospira;s__Leptospira interrogans
UP000001847	B0SP32	Putative two-component sensor and regulator	499	UniProtKB unreviewed (TrEMBL)	HATPase_c,PAS_3,PAS_4	2	2	Leptospira biflexa serovar Patoc (strain Patoc 1 / ATCC 23582 / Paris)	GCA_000017685.1	Bacteria;Spirochaetes;Spirochaetia;Leptospirales;Leptospiraceae;Leptospira;Leptospira biflexa;Leptospira biflexa serovar Patoc	d__Bacteria;p__Spirochaetota;c__Leptospirae;o__Leptospirales;f__Leptospiraceae;g__Leptospira;s__Leptospira interrogans
UP000001847	B0SQ21	Putative regulator	580	UniProtKB unreviewed (TrEMBL)	HATPase_c,HisKA_2,PAS,PAS_8,Response_reg	2	2	Leptospira biflexa serovar Patoc (strain Patoc 1 / ATCC 23582 / Paris)	GCA_000017685.1	Bacteria;Spirochaetes;Spirochaetia;Leptospirales;Leptospiraceae;Leptospira;Leptospira biflexa;Leptospira biflexa serovar Patoc	d__Bacteria;p__Spirochaetota;c__Leptospirae;o__Leptospirales;f__Leptospiraceae;g__Leptospira;s__Leptospira interrogans
UP000001847	B0SMF5	PAS domain S-box protein	633	UniProtKB unreviewed (TrEMBL)	PAS_9,Response_reg	1	1	Leptospira biflexa serovar Patoc (strain Patoc 1 / ATCC 23582 / Paris)	GCA_000017685.1	Bacteria;Spirochaetes;Spirochaetia;Leptospirales;Leptospiraceae;Leptospira;Leptospira biflexa;Leptospira biflexa serovar Patoc	d__Bacteria;p__Spirochaetota;c__Leptospirae;o__Leptospirales;f__Leptospiraceae;g__Leptospira;s__Leptospira interrogans
UP000001847	B0SL40	Putative two-component sensor protein	1164	UniProtKB unreviewed (TrEMBL)	HATPase_c,HisKA,PAS_3,PAS_3,PAS_9,Response_reg,Response_reg	3	2	Leptospira biflexa serovar Patoc (strain Patoc 1 / ATCC 23582 / Paris)	GCA_000017685.1	Bacteria;Spirochaetes;Spirochaetia;Leptospirales;Leptospiraceae;Leptospira;Leptospira biflexa;Leptospira biflexa serovar Patoc	d__Bacteria;p__Spirochaetota;c__Leptospirae;o__Leptospirales;f__Leptospiraceae;g__Leptospira;s__Leptospira interrogans
UP000001847	B0SK10	Putative two-component sensor protein	710	UniProtKB unreviewed (TrEMBL)	HATPase_c,HisKA,PAS,PAS,Response_reg	2	1	Leptospira biflexa serovar Patoc (strain Patoc 1 / ATCC 23582 / Paris)	GCA_000017685.1	Bacteria;Spirochaetes;Spirochaetia;Leptospirales;Leptospiraceae;Leptospira;Leptospira biflexa;Leptospira biflexa serovar Patoc	d__Bacteria;p__Spirochaetota;c__Leptospirae;o__Leptospirales;f__Leptospiraceae;g__Leptospira;s__Leptospira interrogans
UP000001847	B0SSR7	Putative bacterial sensor	642	UniProtKB unreviewed (TrEMBL)	HATPase_c,PAS_4,PAS_9	2	2	Leptospira biflexa serovar Patoc (strain Patoc 1 / ATCC 23582 / Paris)	GCA_000017685.1	Bacteria;Spirochaetes;Spirochaetia;Leptospirales;Leptospiraceae;Leptospira;Leptospira biflexa;Leptospira biflexa serovar Patoc	d__Bacteria;p__Spirochaetota;c__Leptospirae;o__Leptospirales;f__Leptospiraceae;g__Leptospira;s__Leptospira interrogans
UP000001847	B0SPG8	Putative sensor kinase	791	UniProtKB unreviewed (TrEMBL)	HATPase_c,HisKA,PAS_3,PAS_3,PAS_4,Response_reg	3	2	Leptospira biflexa serovar Patoc (strain Patoc 1 / ATCC 23582 / Paris)	GCA_000017685.1	Bacteria;Spirochaetes;Spirochaetia;Leptospirales;Leptospiraceae;Leptospira;Leptospira biflexa;Leptospira biflexa serovar Patoc	d__Bacteria;p__Spirochaetota;c__Leptospirae;o__Leptospirales;f__Leptospiraceae;g__Leptospira;s__Leptospira interrogans
UP000001847	B0SNI0	Putative two-component sensor protein	606	UniProtKB unreviewed (TrEMBL)	PAS_3,PAS_3,PAS_4,PAS_9	4	3	Leptospira biflexa serovar Patoc (strain Patoc 1 / ATCC 23582 / Paris)	GCA_000017685.1	Bacteria;Spirochaetes;Spirochaetia;Leptospirales;Leptospiraceae;Leptospira;Leptospira biflexa;Leptospira biflexa serovar Patoc	d__Bacteria;p__Spirochaetota;c__Leptospirae;o__Leptospirales;f__Leptospiraceae;g__Leptospira;s__Leptospira interrogans
UP000001847	B0SRQ0	Putative two-component sensor protein	702	UniProtKB unreviewed (TrEMBL)	EAL,GGDEF,PAS_9	1	1	Leptospira biflexa serovar Patoc (strain Patoc 1 / ATCC 23582 / Paris)	GCA_000017685.1	Bacteria;Spirochaetes;Spirochaetia;Leptospirales;Leptospiraceae;Leptospira;Leptospira biflexa;Leptospira biflexa serovar Patoc	d__Bacteria;p__Spirochaetota;c__Leptospirae;o__Leptospirales;f__Leptospiraceae;g__Leptospira;s__Leptospira interrogans
UP000001847	B0SN45	Putative two-component sensor and regulator	413	UniProtKB unreviewed (TrEMBL)	HisKA_2,PAS_3	1	1	Leptospira biflexa serovar Patoc (strain Patoc 1 / ATCC 23582 / Paris)	GCA_000017685.1	Bacteria;Spirochaetes;Spirochaetia;Leptospirales;Leptospiraceae;Leptospira;Leptospira biflexa;Leptospira biflexa serovar Patoc	d__Bacteria;p__Spirochaetota;c__Leptospirae;o__Leptospirales;f__Leptospiraceae;g__Leptospira;s__Leptospira interrogans
UP000001847	B0SN12	Putative two-component hybrid sensor and regulator	869	UniProtKB unreviewed (TrEMBL)	HATPase_c,PAS,PAS_10,PAS_9,PAS_9	4	3	Leptospira biflexa serovar Patoc (strain Patoc 1 / ATCC 23582 / Paris)	GCA_000017685.1	Bacteria;Spirochaetes;Spirochaetia;Leptospirales;Leptospiraceae;Leptospira;Leptospira biflexa;Leptospira biflexa serovar Patoc	d__Bacteria;p__Spirochaetota;c__Leptospirae;o__Leptospirales;f__Leptospiraceae;g__Leptospira;s__Leptospira interrogans
UP000011783	M3FAE6	GHKL domain protein	839	UniProtKB unreviewed (TrEMBL)	HATPase_c,HATPase_c,HisKA,HisKA,PAS_4,Response_reg	1	1	Leptospira borgpetersenii str. 200701203	GCA_000306315.2	Bacteria;Spirochaetes;Spirochaetia;Leptospirales;Leptospiraceae;Leptospira;Leptospira borgpetersenii	d__Bacteria;p__Spirochaetota;c__Leptospirae;o__Leptospirales;f__Leptospiraceae;g__Leptospira;s__Leptospira borgpetersenii
UP000011783	M3GAH3	PAS domain S-box protein	223	UniProtKB unreviewed (TrEMBL)	PAS_9	1	1	Leptospira borgpetersenii str. 200701203	GCA_000306315.2	Bacteria;Spirochaetes;Spirochaetia;Leptospirales;Leptospiraceae;Leptospira;Leptospira borgpetersenii	d__Bacteria;p__Spirochaetota;c__Leptospirae;o__Leptospirales;f__Leptospiraceae;g__Leptospira;s__Leptospira borgpetersenii
UP000011783	M3HPQ1	PAS domain S-box protein	201	UniProtKB unreviewed (TrEMBL)	PAS_3	1	1	Leptospira borgpetersenii str. 200701203	GCA_000306315.2	Bacteria;Spirochaetes;Spirochaetia;Leptospirales;Leptospiraceae;Leptospira;Leptospira borgpetersenii	d__Bacteria;p__Spirochaetota;c__Leptospirae;o__Leptospirales;f__Leptospiraceae;g__Leptospira;s__Leptospira borgpetersenii
UP000011783	M3FGA3	PAS domain S-box protein	977	UniProtKB unreviewed (TrEMBL)	HAMP_2,MCPsignal,PAS,PAS_9,PAS_9	3	2	Leptospira borgpetersenii str. 200701203	GCA_000306315.2	Bacteria;Spirochaetes;Spirochaetia;Leptospirales;Leptospiraceae;Leptospira;Leptospira borgpetersenii	d__Bacteria;p__Spirochaetota;c__Leptospirae;o__Leptospirales;f__Leptospiraceae;g__Leptospira;s__Leptospira borgpetersenii
UP000011783	M3HN83	PAS domain S-box protein	491	UniProtKB unreviewed (TrEMBL)	HisKA,PAS,Response_reg	1	1	Leptospira borgpetersenii str. 200701203	GCA_000306315.2	Bacteria;Spirochaetes;Spirochaetia;Leptospirales;Leptospiraceae;Leptospira;Leptospira borgpetersenii	d__Bacteria;p__Spirochaetota;c__Leptospirae;o__Leptospirales;f__Leptospiraceae;g__Leptospira;s__Leptospira borgpetersenii
UP000011783	M3GWT5	PAS domain S-box protein	457	UniProtKB unreviewed (TrEMBL)	HATPase_c,HisKA_2,PAS,Response_reg	1	1	Leptospira borgpetersenii str. 200701203	GCA_000306315.2	Bacteria;Spirochaetes;Spirochaetia;Leptospirales;Leptospiraceae;Leptospira;Leptospira borgpetersenii	d__Bacteria;p__Spirochaetota;c__Leptospirae;o__Leptospirales;f__Leptospiraceae;g__Leptospira;s__Leptospira borgpetersenii
UP000011783	M3GGR6	GHKL domain protein	381	UniProtKB unreviewed (TrEMBL)	HATPase_c,HisKA,PAS_8	1	1	Leptospira borgpetersenii str. 200701203	GCA_000306315.2	Bacteria;Spirochaetes;Spirochaetia;Leptospirales;Leptospiraceae;Leptospira;Leptospira borgpetersenii	d__Bacteria;p__Spirochaetota;c__Leptospirae;o__Leptospirales;f__Leptospiraceae;g__Leptospira;s__Leptospira borgpetersenii
UP000011783	M3HRA1	PAS domain S-box protein	433	UniProtKB unreviewed (TrEMBL)	HATPase_c,HisKA,PAS,PAS_9	2	2	Leptospira borgpetersenii str. 200701203	GCA_000306315.2	Bacteria;Spirochaetes;Spirochaetia;Leptospirales;Leptospiraceae;Leptospira;Leptospira borgpetersenii	d__Bacteria;p__Spirochaetota;c__Leptospirae;o__Leptospirales;f__Leptospiraceae;g__Leptospira;s__Leptospira borgpetersenii
UP000011783	M3HVZ4	PAS domain S-box protein	382	UniProtKB unreviewed (TrEMBL)	HATPase_c,HisKA,PAS_3	1	1	Leptospira borgpetersenii str. 200701203	GCA_000306315.2	Bacteria;Spirochaetes;Spirochaetia;Leptospirales;Leptospiraceae;Leptospira;Leptospira borgpetersenii	d__Bacteria;p__Spirochaetota;c__Leptospirae;o__Leptospirales;f__Leptospiraceae;g__Leptospira;s__Leptospira borgpetersenii
UP000011783	M3GTX3	PAS domain protein	230	UniProtKB unreviewed (TrEMBL)	PAS_3	1	1	Leptospira borgpetersenii str. 200701203	GCA_000306315.2	Bacteria;Spirochaetes;Spirochaetia;Leptospirales;Leptospiraceae;Leptospira;Leptospira borgpetersenii	d__Bacteria;p__Spirochaetota;c__Leptospirae;o__Leptospirales;f__Leptospiraceae;g__Leptospira;s__Leptospira borgpetersenii
UP000011783	M3GFY0	PAS domain S-box protein	492	UniProtKB unreviewed (TrEMBL)	Guanylate_cyc,PAS_4,Response_reg	1	1	Leptospira borgpetersenii str. 200701203	GCA_000306315.2	Bacteria;Spirochaetes;Spirochaetia;Leptospirales;Leptospiraceae;Leptospira;Leptospira borgpetersenii	d__Bacteria;p__Spirochaetota;c__Leptospirae;o__Leptospirales;f__Leptospiraceae;g__Leptospira;s__Leptospira borgpetersenii
UP000011783	M3H295	Histidine kinase-like ATPase domain protein	440	UniProtKB unreviewed (TrEMBL)	7TMR-DISM_7TM,HATPase_c_2,PAS	1	1	Leptospira borgpetersenii str. 200701203	GCA_000306315.2	Bacteria;Spirochaetes;Spirochaetia;Leptospirales;Leptospiraceae;Leptospira;Leptospira borgpetersenii	d__Bacteria;p__Spirochaetota;c__Leptospirae;o__Leptospirales;f__Leptospiraceae;g__Leptospira;s__Leptospira borgpetersenii
UP000011783	M3FGN5	PAS domain S-box protein	862	UniProtKB unreviewed (TrEMBL)	HATPase_c,HisKA,PAS_9,PAS_9,Response_reg,Response_reg	2	1	Leptospira borgpetersenii str. 200701203	GCA_000306315.2	Bacteria;Spirochaetes;Spirochaetia;Leptospirales;Leptospiraceae;Leptospira;Leptospira borgpetersenii	d__Bacteria;p__Spirochaetota;c__Leptospirae;o__Leptospirales;f__Leptospiraceae;g__Leptospira;s__Leptospira borgpetersenii
UP000011783	M3HWB5	PAS domain S-box protein	407	UniProtKB unreviewed (TrEMBL)	PAS,PAS_4	2	2	Leptospira borgpetersenii str. 200701203	GCA_000306315.2	Bacteria;Spirochaetes;Spirochaetia;Leptospirales;Leptospiraceae;Leptospira;Leptospira borgpetersenii	d__Bacteria;p__Spirochaetota;c__Leptospirae;o__Leptospirales;f__Leptospiraceae;g__Leptospira;s__Leptospira borgpetersenii
UP000011783	M3GAH7	PAS domain S-box protein	496	UniProtKB unreviewed (TrEMBL)	HATPase_c,PAS,Response_reg	1	1	Leptospira borgpetersenii str. 200701203	GCA_000306315.2	Bacteria;Spirochaetes;Spirochaetia;Leptospirales;Leptospiraceae;Leptospira;Leptospira borgpetersenii	d__Bacteria;p__Spirochaetota;c__Leptospirae;o__Leptospirales;f__Leptospiraceae;g__Leptospira;s__Leptospira borgpetersenii
UP000011783	M3HQC0	7TM diverse intracellular signaling	521	UniProtKB unreviewed (TrEMBL)	7TMR-DISM_7TM,HATPase_c_2,PAS	1	1	Leptospira borgpetersenii str. 200701203	GCA_000306315.2	Bacteria;Spirochaetes;Spirochaetia;Leptospirales;Leptospiraceae;Leptospira;Leptospira borgpetersenii	d__Bacteria;p__Spirochaetota;c__Leptospirae;o__Leptospirales;f__Leptospiraceae;g__Leptospira;s__Leptospira borgpetersenii
UP000011783	M3HS76	PAS domain S-box protein	322	UniProtKB unreviewed (TrEMBL)	PAS_9	1	1	Leptospira borgpetersenii str. 200701203	GCA_000306315.2	Bacteria;Spirochaetes;Spirochaetia;Leptospirales;Leptospiraceae;Leptospira;Leptospira borgpetersenii	d__Bacteria;p__Spirochaetota;c__Leptospirae;o__Leptospirales;f__Leptospiraceae;g__Leptospira;s__Leptospira borgpetersenii
UP000011783	M3HTU1	PAS domain S-box protein	470	UniProtKB unreviewed (TrEMBL)	HATPase_c,HisKA_2,PAS_4,PAS_9	2	2	Leptospira borgpetersenii str. 200701203	GCA_000306315.2	Bacteria;Spirochaetes;Spirochaetia;Leptospirales;Leptospiraceae;Leptospira;Leptospira borgpetersenii	d__Bacteria;p__Spirochaetota;c__Leptospirae;o__Leptospirales;f__Leptospiraceae;g__Leptospira;s__Leptospira borgpetersenii
UP000011783	M3GIN1	Diguanylate cyclase (GGDEF) domain protein	316	UniProtKB unreviewed (TrEMBL)	GGDEF,PAS	1	1	Leptospira borgpetersenii str. 200701203	GCA_000306315.2	Bacteria;Spirochaetes;Spirochaetia;Leptospirales;Leptospiraceae;Leptospira;Leptospira borgpetersenii	d__Bacteria;p__Spirochaetota;c__Leptospirae;o__Leptospirales;f__Leptospiraceae;g__Leptospira;s__Leptospira borgpetersenii
UP000011783	M3HTY3	PAS domain S-box protein	476	UniProtKB unreviewed (TrEMBL)	HATPase_c,HisKA_2,PAS_9,Response_reg	1	1	Leptospira borgpetersenii str. 200701203	GCA_000306315.2	Bacteria;Spirochaetes;Spirochaetia;Leptospirales;Leptospiraceae;Leptospira;Leptospira borgpetersenii	d__Bacteria;p__Spirochaetota;c__Leptospirae;o__Leptospirales;f__Leptospiraceae;g__Leptospira;s__Leptospira borgpetersenii
UP000011783	M3HSL1	PAS domain S-box protein	278	UniProtKB unreviewed (TrEMBL)	PAS_9	1	1	Leptospira borgpetersenii str. 200701203	GCA_000306315.2	Bacteria;Spirochaetes;Spirochaetia;Leptospirales;Leptospiraceae;Leptospira;Leptospira borgpetersenii	d__Bacteria;p__Spirochaetota;c__Leptospirae;o__Leptospirales;f__Leptospiraceae;g__Leptospira;s__Leptospira borgpetersenii
UP000011783	M3GK70	PAS domain S-box protein	1316	UniProtKB unreviewed (TrEMBL)	GAF,HATPase_c,HisKA,PAS,PAS,PAS_9,PAS_9,PAS_9,PAS_9	6	2	Leptospira borgpetersenii str. 200701203	GCA_000306315.2	Bacteria;Spirochaetes;Spirochaetia;Leptospirales;Leptospiraceae;Leptospira;Leptospira borgpetersenii	d__Bacteria;p__Spirochaetota;c__Leptospirae;o__Leptospirales;f__Leptospiraceae;g__Leptospira;s__Leptospira borgpetersenii
UP000011783	M3HIB2	PAS domain S-box protein	774	UniProtKB unreviewed (TrEMBL)	HATPase_c,HisKA,PAS_4,PAS_9	2	2	Leptospira borgpetersenii str. 200701203	GCA_000306315.2	Bacteria;Spirochaetes;Spirochaetia;Leptospirales;Leptospiraceae;Leptospira;Leptospira borgpetersenii	d__Bacteria;p__Spirochaetota;c__Leptospirae;o__Leptospirales;f__Leptospiraceae;g__Leptospira;s__Leptospira borgpetersenii
UP000011783	M3F8H0	PAS domain S-box protein	163	UniProtKB unreviewed (TrEMBL)	PAS_3	1	1	Leptospira borgpetersenii str. 200701203	GCA_000306315.2	Bacteria;Spirochaetes;Spirochaetia;Leptospirales;Leptospiraceae;Leptospira;Leptospira borgpetersenii	d__Bacteria;p__Spirochaetota;c__Leptospirae;o__Leptospirales;f__Leptospiraceae;g__Leptospira;s__Leptospira borgpetersenii
UP000011783	M3FE61	PAS domain S-box protein	66	UniProtKB unreviewed (TrEMBL)	PAS	1	1	Leptospira borgpetersenii str. 200701203	GCA_000306315.2	Bacteria;Spirochaetes;Spirochaetia;Leptospirales;Leptospiraceae;Leptospira;Leptospira borgpetersenii	d__Bacteria;p__Spirochaetota;c__Leptospirae;o__Leptospirales;f__Leptospiraceae;g__Leptospira;s__Leptospira borgpetersenii
UP000012139	M6T2Z7	PAS domain S-box protein	300	UniProtKB unreviewed (TrEMBL)	PAS_8,PAS_9,PAS_9	3	2	Leptospira interrogans serovar Bataviae str. HAI135	GCA_000244635.3	Bacteria;Spirochaetes;Spirochaetia;Leptospirales;Leptospiraceae;Leptospira;Leptospira interrogans;Leptospira interrogans serovar Bataviae	d__Bacteria;p__Spirochaetota;c__Leptospirae;o__Leptospirales;f__Leptospiraceae;g__Leptospira;s__Leptospira noguchii
UP000012139	M6T3E5	PAS domain S-box protein	449	UniProtKB unreviewed (TrEMBL)	PAS_3,PAS_3,PAS_4	3	2	Leptospira interrogans serovar Bataviae str. HAI135	GCA_000244635.3	Bacteria;Spirochaetes;Spirochaetia;Leptospirales;Leptospiraceae;Leptospira;Leptospira interrogans;Leptospira interrogans serovar Bataviae	d__Bacteria;p__Spirochaetota;c__Leptospirae;o__Leptospirales;f__Leptospiraceae;g__Leptospira;s__Leptospira noguchii
UP000012139	M6TS83	Diguanylate cyclase (GGDEF) domain protein	272	UniProtKB unreviewed (TrEMBL)	GGDEF,PAS_3	1	1	Leptospira interrogans serovar Bataviae str. HAI135	GCA_000244635.3	Bacteria;Spirochaetes;Spirochaetia;Leptospirales;Leptospiraceae;Leptospira;Leptospira interrogans;Leptospira interrogans serovar Bataviae	d__Bacteria;p__Spirochaetota;c__Leptospirae;o__Leptospirales;f__Leptospiraceae;g__Leptospira;s__Leptospira noguchii
UP000012139	M6T1W1	PAS domain S-box protein	241	UniProtKB unreviewed (TrEMBL)	PAS_9	1	1	Leptospira interrogans serovar Bataviae str. HAI135	GCA_000244635.3	Bacteria;Spirochaetes;Spirochaetia;Leptospirales;Leptospiraceae;Leptospira;Leptospira interrogans;Leptospira interrogans serovar Bataviae	d__Bacteria;p__Spirochaetota;c__Leptospirae;o__Leptospirales;f__Leptospiraceae;g__Leptospira;s__Leptospira noguchii
UP000012139	M6T535	Diguanylate cyclase (GGDEF) domain protein	314	UniProtKB unreviewed (TrEMBL)	GGDEF,PAS_3	1	1	Leptospira interrogans serovar Bataviae str. HAI135	GCA_000244635.3	Bacteria;Spirochaetes;Spirochaetia;Leptospirales;Leptospiraceae;Leptospira;Leptospira interrogans;Leptospira interrogans serovar Bataviae	d__Bacteria;p__Spirochaetota;c__Leptospirae;o__Leptospirales;f__Leptospiraceae;g__Leptospira;s__Leptospira noguchii
UP000012139	M6T5P5	PAS domain protein	410	UniProtKB unreviewed (TrEMBL)	PAS	1	1	Leptospira interrogans serovar Bataviae str. HAI135	GCA_000244635.3	Bacteria;Spirochaetes;Spirochaetia;Leptospirales;Leptospiraceae;Leptospira;Leptospira interrogans;Leptospira interrogans serovar Bataviae	d__Bacteria;p__Spirochaetota;c__Leptospirae;o__Leptospirales;f__Leptospiraceae;g__Leptospira;s__Leptospira noguchii
UP000012139	M6TCI7	PAS domain S-box protein	520	UniProtKB unreviewed (TrEMBL)	PAS_3,PAS_4	2	2	Leptospira interrogans serovar Bataviae str. HAI135	GCA_000244635.3	Bacteria;Spirochaetes;Spirochaetia;Leptospirales;Leptospiraceae;Leptospira;Leptospira interrogans;Leptospira interrogans serovar Bataviae	d__Bacteria;p__Spirochaetota;c__Leptospirae;o__Leptospirales;f__Leptospiraceae;g__Leptospira;s__Leptospira noguchii
UP000012139	M6TUF5	PAS domain protein	90	UniProtKB unreviewed (TrEMBL)	PAS	1	1	Leptospira interrogans serovar Bataviae str. HAI135	GCA_000244635.3	Bacteria;Spirochaetes;Spirochaetia;Leptospirales;Leptospiraceae;Leptospira;Leptospira interrogans;Leptospira interrogans serovar Bataviae	d__Bacteria;p__Spirochaetota;c__Leptospirae;o__Leptospirales;f__Leptospiraceae;g__Leptospira;s__Leptospira noguchii
UP000012139	M6T2Z2	Histidine kinase	630	UniProtKB unreviewed (TrEMBL)	His_kinase,PAS_9,PAS_9	2	1	Leptospira interrogans serovar Bataviae str. HAI135	GCA_000244635.3	Bacteria;Spirochaetes;Spirochaetia;Leptospirales;Leptospiraceae;Leptospira;Leptospira interrogans;Leptospira interrogans serovar Bataviae	d__Bacteria;p__Spirochaetota;c__Leptospirae;o__Leptospirales;f__Leptospiraceae;g__Leptospira;s__Leptospira noguchii
UP000012139	M6TB75	PAS domain S-box protein	275	UniProtKB unreviewed (TrEMBL)	GGDEF,PAS	1	1	Leptospira interrogans serovar Bataviae str. HAI135	GCA_000244635.3	Bacteria;Spirochaetes;Spirochaetia;Leptospirales;Leptospiraceae;Leptospira;Leptospira interrogans;Leptospira interrogans serovar Bataviae	d__Bacteria;p__Spirochaetota;c__Leptospirae;o__Leptospirales;f__Leptospiraceae;g__Leptospira;s__Leptospira noguchii
UP000012139	M6TG63	PAS domain protein	106	UniProtKB unreviewed (TrEMBL)	PAS_3	1	1	Leptospira interrogans serovar Bataviae str. HAI135	GCA_000244635.3	Bacteria;Spirochaetes;Spirochaetia;Leptospirales;Leptospiraceae;Leptospira;Leptospira interrogans;Leptospira interrogans serovar Bataviae	d__Bacteria;p__Spirochaetota;c__Leptospirae;o__Leptospirales;f__Leptospiraceae;g__Leptospira;s__Leptospira noguchii
UP000012139	M6TMT9	PAS domain protein	107	UniProtKB unreviewed (TrEMBL)	PAS_8	1	1	Leptospira interrogans serovar Bataviae str. HAI135	GCA_000244635.3	Bacteria;Spirochaetes;Spirochaetia;Leptospirales;Leptospiraceae;Leptospira;Leptospira interrogans;Leptospira interrogans serovar Bataviae	d__Bacteria;p__Spirochaetota;c__Leptospirae;o__Leptospirales;f__Leptospiraceae;g__Leptospira;s__Leptospira noguchii
UP000012139	M6SY80	PAS domain S-box protein	511	UniProtKB unreviewed (TrEMBL)	HATPase_c,PAS_3,PAS_3	2	1	Leptospira interrogans serovar Bataviae str. HAI135	GCA_000244635.3	Bacteria;Spirochaetes;Spirochaetia;Leptospirales;Leptospiraceae;Leptospira;Leptospira interrogans;Leptospira interrogans serovar Bataviae	d__Bacteria;p__Spirochaetota;c__Leptospirae;o__Leptospirales;f__Leptospiraceae;g__Leptospira;s__Leptospira noguchii
UP000012139	M6TDJ1	PAS domain S-box protein	142	UniProtKB unreviewed (TrEMBL)	PAS_3	1	1	Leptospira interrogans serovar Bataviae str. HAI135	GCA_000244635.3	Bacteria;Spirochaetes;Spirochaetia;Leptospirales;Leptospiraceae;Leptospira;Leptospira interrogans;Leptospira interrogans serovar Bataviae	d__Bacteria;p__Spirochaetota;c__Leptospirae;o__Leptospirales;f__Leptospiraceae;g__Leptospira;s__Leptospira noguchii
UP000012139	M6T7V3	PAS domain S-box protein	408	UniProtKB unreviewed (TrEMBL)	HisKA,PAS	1	1	Leptospira interrogans serovar Bataviae str. HAI135	GCA_000244635.3	Bacteria;Spirochaetes;Spirochaetia;Leptospirales;Leptospiraceae;Leptospira;Leptospira interrogans;Leptospira interrogans serovar Bataviae	d__Bacteria;p__Spirochaetota;c__Leptospirae;o__Leptospirales;f__Leptospiraceae;g__Leptospira;s__Leptospira noguchii
UP000012139	M6TF82	histidine kinase	751	UniProtKB unreviewed (TrEMBL)	HAMP,HATPase_c,PAS_3,PAS_3	2	1	Leptospira interrogans serovar Bataviae str. HAI135	GCA_000244635.3	Bacteria;Spirochaetes;Spirochaetia;Leptospirales;Leptospiraceae;Leptospira;Leptospira interrogans;Leptospira interrogans serovar Bataviae	d__Bacteria;p__Spirochaetota;c__Leptospirae;o__Leptospirales;f__Leptospiraceae;g__Leptospira;s__Leptospira noguchii
UP000012139	M6TDB1	PAS domain protein	85	UniProtKB unreviewed (TrEMBL)	PAS	1	1	Leptospira interrogans serovar Bataviae str. HAI135	GCA_000244635.3	Bacteria;Spirochaetes;Spirochaetia;Leptospirales;Leptospiraceae;Leptospira;Leptospira interrogans;Leptospira interrogans serovar Bataviae	d__Bacteria;p__Spirochaetota;c__Leptospirae;o__Leptospirales;f__Leptospiraceae;g__Leptospira;s__Leptospira noguchii
UP000012139	M6TBT1	PAS domain S-box protein	279	UniProtKB unreviewed (TrEMBL)	PAS,PAS_9	2	2	Leptospira interrogans serovar Bataviae str. HAI135	GCA_000244635.3	Bacteria;Spirochaetes;Spirochaetia;Leptospirales;Leptospiraceae;Leptospira;Leptospira interrogans;Leptospira interrogans serovar Bataviae	d__Bacteria;p__Spirochaetota;c__Leptospirae;o__Leptospirales;f__Leptospiraceae;g__Leptospira;s__Leptospira noguchii
UP000012139	M6T574	PAS domain S-box protein	220	UniProtKB unreviewed (TrEMBL)	HisKA,PAS_9	1	1	Leptospira interrogans serovar Bataviae str. HAI135	GCA_000244635.3	Bacteria;Spirochaetes;Spirochaetia;Leptospirales;Leptospiraceae;Leptospira;Leptospira interrogans;Leptospira interrogans serovar Bataviae	d__Bacteria;p__Spirochaetota;c__Leptospirae;o__Leptospirales;f__Leptospiraceae;g__Leptospira;s__Leptospira noguchii
UP000012139	M6TF91	PAS domain S-box protein	257	UniProtKB unreviewed (TrEMBL)	PAS_9	1	1	Leptospira interrogans serovar Bataviae str. HAI135	GCA_000244635.3	Bacteria;Spirochaetes;Spirochaetia;Leptospirales;Leptospiraceae;Leptospira;Leptospira interrogans;Leptospira interrogans serovar Bataviae	d__Bacteria;p__Spirochaetota;c__Leptospirae;o__Leptospirales;f__Leptospiraceae;g__Leptospira;s__Leptospira noguchii
UP000012139	M6SXT1	Histidine kinase	165	UniProtKB unreviewed (TrEMBL)	HisKA_2,PAS_4	1	1	Leptospira interrogans serovar Bataviae str. HAI135	GCA_000244635.3	Bacteria;Spirochaetes;Spirochaetia;Leptospirales;Leptospiraceae;Leptospira;Leptospira interrogans;Leptospira interrogans serovar Bataviae	d__Bacteria;p__Spirochaetota;c__Leptospirae;o__Leptospirales;f__Leptospiraceae;g__Leptospira;s__Leptospira noguchii
UP000012139	M6TG46	Diguanylate cyclase (GGDEF) domain protein	315	UniProtKB unreviewed (TrEMBL)	GGDEF,PAS_3	1	1	Leptospira interrogans serovar Bataviae str. HAI135	GCA_000244635.3	Bacteria;Spirochaetes;Spirochaetia;Leptospirales;Leptospiraceae;Leptospira;Leptospira interrogans;Leptospira interrogans serovar Bataviae	d__Bacteria;p__Spirochaetota;c__Leptospirae;o__Leptospirales;f__Leptospiraceae;g__Leptospira;s__Leptospira noguchii
UP000012139	M6TG50	Diguanylate cyclase (GGDEF) domain protein	310	UniProtKB unreviewed (TrEMBL)	GGDEF,PAS_3	1	1	Leptospira interrogans serovar Bataviae str. HAI135	GCA_000244635.3	Bacteria;Spirochaetes;Spirochaetia;Leptospirales;Leptospiraceae;Leptospira;Leptospira interrogans;Leptospira interrogans serovar Bataviae	d__Bacteria;p__Spirochaetota;c__Leptospirae;o__Leptospirales;f__Leptospiraceae;g__Leptospira;s__Leptospira noguchii
UP000012139	M6TYU9	PAS domain S-box protein	251	UniProtKB unreviewed (TrEMBL)	PAS_9,PAS_9	2	1	Leptospira interrogans serovar Bataviae str. HAI135	GCA_000244635.3	Bacteria;Spirochaetes;Spirochaetia;Leptospirales;Leptospiraceae;Leptospira;Leptospira interrogans;Leptospira interrogans serovar Bataviae	d__Bacteria;p__Spirochaetota;c__Leptospirae;o__Leptospirales;f__Leptospiraceae;g__Leptospira;s__Leptospira noguchii
UP000001408	Q8F5H0	Histidine kinase sensor protein	240	UniProtKB unreviewed (TrEMBL)	PAS,PAS_9	2	2	Leptospira interrogans serogroup Icterohaemorrhagiae serovar Lai (strain 56601)	GCA_000092565.1	Bacteria;Spirochaetes;Spirochaetia;Leptospirales;Leptospiraceae;Leptospira;Leptospira interrogans;Leptospira interrogans serovar Lai	d__Bacteria;p__Spirochaetota;c__Leptospirae;o__Leptospirales;f__Leptospiraceae;g__Leptospira;s__Leptospira interrogans
UP000001408	Q8F371	Signal transduction histidine kinase	468	UniProtKB unreviewed (TrEMBL)	HATPase_c,HisKA_2,PAS_4,PAS_9	2	2	Leptospira interrogans serogroup Icterohaemorrhagiae serovar Lai (strain 56601)	GCA_000092565.1	Bacteria;Spirochaetes;Spirochaetia;Leptospirales;Leptospiraceae;Leptospira;Leptospira interrogans;Leptospira interrogans serovar Lai	d__Bacteria;p__Spirochaetota;c__Leptospirae;o__Leptospirales;f__Leptospiraceae;g__Leptospira;s__Leptospira interrogans
UP000001408	Q8F246	GGDEF family protein	313	UniProtKB unreviewed (TrEMBL)	GGDEF,PAS_3	1	1	Leptospira interrogans serogroup Icterohaemorrhagiae serovar Lai (strain 56601)	GCA_000092565.1	Bacteria;Spirochaetes;Spirochaetia;Leptospirales;Leptospiraceae;Leptospira;Leptospira interrogans;Leptospira interrogans serovar Lai	d__Bacteria;p__Spirochaetota;c__Leptospirae;o__Leptospirales;f__Leptospiraceae;g__Leptospira;s__Leptospira interrogans
UP000001408	Q8F251	GGDEF family protein	313	UniProtKB unreviewed (TrEMBL)	GGDEF,PAS_3	1	1	Leptospira interrogans serogroup Icterohaemorrhagiae serovar Lai (strain 56601)	GCA_000092565.1	Bacteria;Spirochaetes;Spirochaetia;Leptospirales;Leptospiraceae;Leptospira;Leptospira interrogans;Leptospira interrogans serovar Lai	d__Bacteria;p__Spirochaetota;c__Leptospirae;o__Leptospirales;f__Leptospiraceae;g__Leptospira;s__Leptospira interrogans
UP000001408	Q8F1C9	histidine kinase	1165	UniProtKB unreviewed (TrEMBL)	HAMP,HATPase_c,PAS_3,PAS_3	2	1	Leptospira interrogans serogroup Icterohaemorrhagiae serovar Lai (strain 56601)	GCA_000092565.1	Bacteria;Spirochaetes;Spirochaetia;Leptospirales;Leptospiraceae;Leptospira;Leptospira interrogans;Leptospira interrogans serovar Lai	d__Bacteria;p__Spirochaetota;c__Leptospirae;o__Leptospirales;f__Leptospiraceae;g__Leptospira;s__Leptospira interrogans
UP000001408	Q8F248	GGDEF family protein	317	UniProtKB unreviewed (TrEMBL)	GGDEF,PAS	1	1	Leptospira interrogans serogroup Icterohaemorrhagiae serovar Lai (strain 56601)	GCA_000092565.1	Bacteria;Spirochaetes;Spirochaetia;Leptospirales;Leptospiraceae;Leptospira;Leptospira interrogans;Leptospira interrogans serovar Lai	d__Bacteria;p__Spirochaetota;c__Leptospirae;o__Leptospirales;f__Leptospiraceae;g__Leptospira;s__Leptospira interrogans
UP000001408	Q8F2E1	Histidine kinase sensor protein	375	UniProtKB unreviewed (TrEMBL)	HATPase_c,HisKA,PAS_3	1	1	Leptospira interrogans serogroup Icterohaemorrhagiae serovar Lai (strain 56601)	GCA_000092565.1	Bacteria;Spirochaetes;Spirochaetia;Leptospirales;Leptospiraceae;Leptospira;Leptospira interrogans;Leptospira interrogans serovar Lai	d__Bacteria;p__Spirochaetota;c__Leptospirae;o__Leptospirales;f__Leptospiraceae;g__Leptospira;s__Leptospira interrogans
UP000001408	Q8F379	Histidine kinase and response regulator hybrid protein	483	UniProtKB unreviewed (TrEMBL)	HATPase_c,HisKA_2,PAS_9,Response_reg	1	1	Leptospira interrogans serogroup Icterohaemorrhagiae serovar Lai (strain 56601)	GCA_000092565.1	Bacteria;Spirochaetes;Spirochaetia;Leptospirales;Leptospiraceae;Leptospira;Leptospira interrogans;Leptospira interrogans serovar Lai	d__Bacteria;p__Spirochaetota;c__Leptospirae;o__Leptospirales;f__Leptospiraceae;g__Leptospira;s__Leptospira interrogans
UP000001408	Q8F247	GGDEF family protein	308	UniProtKB unreviewed (TrEMBL)	GGDEF,PAS	1	1	Leptospira interrogans serogroup Icterohaemorrhagiae serovar Lai (strain 56601)	GCA_000092565.1	Bacteria;Spirochaetes;Spirochaetia;Leptospirales;Leptospiraceae;Leptospira;Leptospira interrogans;Leptospira interrogans serovar Lai	d__Bacteria;p__Spirochaetota;c__Leptospirae;o__Leptospirales;f__Leptospiraceae;g__Leptospira;s__Leptospira interrogans
UP000001408	Q8F244	GGDEF family protein	320	UniProtKB unreviewed (TrEMBL)	GGDEF,PAS_3	1	1	Leptospira interrogans serogroup Icterohaemorrhagiae serovar Lai (strain 56601)	GCA_000092565.1	Bacteria;Spirochaetes;Spirochaetia;Leptospirales;Leptospiraceae;Leptospira;Leptospira interrogans;Leptospira interrogans serovar Lai	d__Bacteria;p__Spirochaetota;c__Leptospirae;o__Leptospirales;f__Leptospiraceae;g__Leptospira;s__Leptospira interrogans
UP000001408	Q8EXC3	Histidine kinase sensor protein	847	UniProtKB unreviewed (TrEMBL)	HATPase_c,HisKA,HisKA_7TM,PAS_4,PAS_8	2	2	Leptospira interrogans serogroup Icterohaemorrhagiae serovar Lai (strain 56601)	GCA_000092565.1	Bacteria;Spirochaetes;Spirochaetia;Leptospirales;Leptospiraceae;Leptospira;Leptospira interrogans;Leptospira interrogans serovar Lai	d__Bacteria;p__Spirochaetota;c__Leptospirae;o__Leptospirales;f__Leptospiraceae;g__Leptospira;s__Leptospira interrogans
UP000001408	Q8F5Y6	Two-component response regulator	484	UniProtKB unreviewed (TrEMBL)	HisKA,PAS,Response_reg	1	1	Leptospira interrogans serogroup Icterohaemorrhagiae serovar Lai (strain 56601)	GCA_000092565.1	Bacteria;Spirochaetes;Spirochaetia;Leptospirales;Leptospiraceae;Leptospira;Leptospira interrogans;Leptospira interrogans serovar Lai	d__Bacteria;p__Spirochaetota;c__Leptospirae;o__Leptospirales;f__Leptospiraceae;g__Leptospira;s__Leptospira interrogans
UP000001408	Q8EZF9	Histidine kinase sensor protein	774	UniProtKB unreviewed (TrEMBL)	HATPase_c,HisKA,PAS_4,PAS_9	2	2	Leptospira interrogans serogroup Icterohaemorrhagiae serovar Lai (strain 56601)	GCA_000092565.1	Bacteria;Spirochaetes;Spirochaetia;Leptospirales;Leptospiraceae;Leptospira;Leptospira interrogans;Leptospira interrogans serovar Lai	d__Bacteria;p__Spirochaetota;c__Leptospirae;o__Leptospirales;f__Leptospiraceae;g__Leptospira;s__Leptospira interrogans
UP000001408	Q8F2E0	Histidine kinase sensor protein	471	UniProtKB unreviewed (TrEMBL)	PAS,PAS_4	2	2	Leptospira interrogans serogroup Icterohaemorrhagiae serovar Lai (strain 56601)	GCA_000092565.1	Bacteria;Spirochaetes;Spirochaetia;Leptospirales;Leptospiraceae;Leptospira;Leptospira interrogans;Leptospira interrogans serovar Lai	d__Bacteria;p__Spirochaetota;c__Leptospirae;o__Leptospirales;f__Leptospiraceae;g__Leptospira;s__Leptospira interrogans
UP000001408	Q8F245	GGDEF family protein	306	UniProtKB unreviewed (TrEMBL)	GGDEF,PAS_3	1	1	Leptospira interrogans serogroup Icterohaemorrhagiae serovar Lai (strain 56601)	GCA_000092565.1	Bacteria;Spirochaetes;Spirochaetia;Leptospirales;Leptospiraceae;Leptospira;Leptospira interrogans;Leptospira interrogans serovar Lai	d__Bacteria;p__Spirochaetota;c__Leptospirae;o__Leptospirales;f__Leptospiraceae;g__Leptospira;s__Leptospira interrogans
UP000001408	Q8F2G6	Histidine kinase sensor protein	1191	UniProtKB unreviewed (TrEMBL)	GAF,HATPase_c,HisKA,PAS,PAS_9,PAS_9,PAS_9,PAS_9	5	2	Leptospira interrogans serogroup Icterohaemorrhagiae serovar Lai (strain 56601)	GCA_000092565.1	Bacteria;Spirochaetes;Spirochaetia;Leptospirales;Leptospiraceae;Leptospira;Leptospira interrogans;Leptospira interrogans serovar Lai	d__Bacteria;p__Spirochaetota;c__Leptospirae;o__Leptospirales;f__Leptospiraceae;g__Leptospira;s__Leptospira interrogans
UP000001408	Q8F363	Serine/threonine phosphatase containing a PAS domain	418	UniProtKB unreviewed (TrEMBL)	PAS_9,SpoIIE	1	1	Leptospira interrogans serogroup Icterohaemorrhagiae serovar Lai (strain 56601)	GCA_000092565.1	Bacteria;Spirochaetes;Spirochaetia;Leptospirales;Leptospiraceae;Leptospira;Leptospira interrogans;Leptospira interrogans serovar Lai	d__Bacteria;p__Spirochaetota;c__Leptospirae;o__Leptospirales;f__Leptospiraceae;g__Leptospira;s__Leptospira interrogans
UP000001408	Q8F249	GGDEF family protein	315	UniProtKB unreviewed (TrEMBL)	GGDEF,PAS_3	1	1	Leptospira interrogans serogroup Icterohaemorrhagiae serovar Lai (strain 56601)	GCA_000092565.1	Bacteria;Spirochaetes;Spirochaetia;Leptospirales;Leptospiraceae;Leptospira;Leptospira interrogans;Leptospira interrogans serovar Lai	d__Bacteria;p__Spirochaetota;c__Leptospirae;o__Leptospirales;f__Leptospiraceae;g__Leptospira;s__Leptospira interrogans
UP000001408	Q8F7B2	Histidine kinase and response regulator hybrid protein	459	UniProtKB unreviewed (TrEMBL)	HATPase_c,HisKA_2,PAS,Response_reg	1	1	Leptospira interrogans serogroup Icterohaemorrhagiae serovar Lai (strain 56601)	GCA_000092565.1	Bacteria;Spirochaetes;Spirochaetia;Leptospirales;Leptospiraceae;Leptospira;Leptospira interrogans;Leptospira interrogans serovar Lai	d__Bacteria;p__Spirochaetota;c__Leptospirae;o__Leptospirales;f__Leptospiraceae;g__Leptospira;s__Leptospira interrogans
UP000001408	Q8F527	Histidine kinase sensor protein	739	UniProtKB unreviewed (TrEMBL)	HATPase_c,PAS_3,PAS_3,PAS_3,PAS_4	4	2	Leptospira interrogans serogroup Icterohaemorrhagiae serovar Lai (strain 56601)	GCA_000092565.1	Bacteria;Spirochaetes;Spirochaetia;Leptospirales;Leptospiraceae;Leptospira;Leptospira interrogans;Leptospira interrogans serovar Lai	d__Bacteria;p__Spirochaetota;c__Leptospirae;o__Leptospirales;f__Leptospiraceae;g__Leptospira;s__Leptospira interrogans
UP000001408	Q8F8F8	Signal transduction protein	241	UniProtKB unreviewed (TrEMBL)	PAS_9	1	1	Leptospira interrogans serogroup Icterohaemorrhagiae serovar Lai (strain 56601)	GCA_000092565.1	Bacteria;Spirochaetes;Spirochaetia;Leptospirales;Leptospiraceae;Leptospira;Leptospira interrogans;Leptospira interrogans serovar Lai	d__Bacteria;p__Spirochaetota;c__Leptospirae;o__Leptospirales;f__Leptospiraceae;g__Leptospira;s__Leptospira interrogans
UP000001408	Q8EZG0	Histidine kinase and response regulator hybrid protein	507	UniProtKB unreviewed (TrEMBL)	HATPase_c,PAS_4,Response_reg	1	1	Leptospira interrogans serogroup Icterohaemorrhagiae serovar Lai (strain 56601)	GCA_000092565.1	Bacteria;Spirochaetes;Spirochaetia;Leptospirales;Leptospiraceae;Leptospira;Leptospira interrogans;Leptospira interrogans serovar Lai	d__Bacteria;p__Spirochaetota;c__Leptospirae;o__Leptospirales;f__Leptospiraceae;g__Leptospira;s__Leptospira interrogans
UP000001408	Q8EYN9	Histidine kinase sensor protein	511	UniProtKB unreviewed (TrEMBL)	HATPase_c,PAS_3,PAS_3	2	1	Leptospira interrogans serogroup Icterohaemorrhagiae serovar Lai (strain 56601)	GCA_000092565.1	Bacteria;Spirochaetes;Spirochaetia;Leptospirales;Leptospiraceae;Leptospira;Leptospira interrogans;Leptospira interrogans serovar Lai	d__Bacteria;p__Spirochaetota;c__Leptospirae;o__Leptospirales;f__Leptospiraceae;g__Leptospira;s__Leptospira interrogans
UP000001408	Q8F9Y8	Methyl-accepting chemotaxis protein	565	UniProtKB unreviewed (TrEMBL)	MCPsignal,PAS_3	1	1	Leptospira interrogans serogroup Icterohaemorrhagiae serovar Lai (strain 56601)	GCA_000092565.1	Bacteria;Spirochaetes;Spirochaetia;Leptospirales;Leptospiraceae;Leptospira;Leptospira interrogans;Leptospira interrogans serovar Lai	d__Bacteria;p__Spirochaetota;c__Leptospirae;o__Leptospirales;f__Leptospiraceae;g__Leptospira;s__Leptospira interrogans
UP000001408	Q8F370	Histidine kinase response regulator hybrid protein	1017	UniProtKB unreviewed (TrEMBL)	HATPase_c,HisKA,PAS_9,PAS_9,PAS_9,Response_reg	3	1	Leptospira interrogans serogroup Icterohaemorrhagiae serovar Lai (strain 56601)	GCA_000092565.1	Bacteria;Spirochaetes;Spirochaetia;Leptospirales;Leptospiraceae;Leptospira;Leptospira interrogans;Leptospira interrogans serovar Lai	d__Bacteria;p__Spirochaetota;c__Leptospirae;o__Leptospirales;f__Leptospiraceae;g__Leptospira;s__Leptospira interrogans
UP000001408	Q8F3I2	Histidine kinase sensor protein	731	UniProtKB unreviewed (TrEMBL)	HATPase_c,HisKA,PAS_9	1	1	Leptospira interrogans serogroup Icterohaemorrhagiae serovar Lai (strain 56601)	GCA_000092565.1	Bacteria;Spirochaetes;Spirochaetia;Leptospirales;Leptospiraceae;Leptospira;Leptospira interrogans;Leptospira interrogans serovar Lai	d__Bacteria;p__Spirochaetota;c__Leptospirae;o__Leptospirales;f__Leptospiraceae;g__Leptospira;s__Leptospira interrogans
UP000004889	I0XNF7	PAS domain S-box protein	449	No status	His_kinase,PAS_3,PAS_9	2	2	Leptospira licerasiae serovar Varillal str. VAR 010	GCA_000244755.3	Bacteria;Spirochaetes;Spirochaetia;Leptospirales;Leptospiraceae;Leptospira;Leptospira licerasiae;Leptospira licerasiae serovar Varillal	d__Bacteria;p__Spirochaetota;c__Leptospirae;o__Leptospirales;f__Leptospiraceae;g__Leptospira_B;s__Leptospira_B licerasiae
UP000004889	I0XUD9	Hybrid sensor histidine kinase/response regulator	765	No status	HATPase_c,HisKA,PAS_3,PAS_9,Response_reg	2	2	Leptospira licerasiae serovar Varillal str. VAR 010	GCA_000244755.3	Bacteria;Spirochaetes;Spirochaetia;Leptospirales;Leptospiraceae;Leptospira;Leptospira licerasiae;Leptospira licerasiae serovar Varillal	d__Bacteria;p__Spirochaetota;c__Leptospirae;o__Leptospirales;f__Leptospiraceae;g__Leptospira_B;s__Leptospira_B licerasiae
UP000004889	I0XN30	PAS domain S-box protein	628	No status	HATPase_c_2,HisKA_2,PAS,PAS_3,Response_reg	2	2	Leptospira licerasiae serovar Varillal str. VAR 010	GCA_000244755.3	Bacteria;Spirochaetes;Spirochaetia;Leptospirales;Leptospiraceae;Leptospira;Leptospira licerasiae;Leptospira licerasiae serovar Varillal	d__Bacteria;p__Spirochaetota;c__Leptospirae;o__Leptospirales;f__Leptospiraceae;g__Leptospira_B;s__Leptospira_B licerasiae
UP000004889	I0XL81	PAS domain S-box protein	536	No status	HAMP,MCPsignal,PAS_3	1	1	Leptospira licerasiae serovar Varillal str. VAR 010	GCA_000244755.3	Bacteria;Spirochaetes;Spirochaetia;Leptospirales;Leptospiraceae;Leptospira;Leptospira licerasiae;Leptospira licerasiae serovar Varillal	d__Bacteria;p__Spirochaetota;c__Leptospirae;o__Leptospirales;f__Leptospiraceae;g__Leptospira_B;s__Leptospira_B licerasiae
UP000004889	I0XPK9	PPM-type phosphatase domain-containing protein	576	No status	GAF,PAS_8,SpoIIE	1	1	Leptospira licerasiae serovar Varillal str. VAR 010	GCA_000244755.3	Bacteria;Spirochaetes;Spirochaetia;Leptospirales;Leptospiraceae;Leptospira;Leptospira licerasiae;Leptospira licerasiae serovar Varillal	d__Bacteria;p__Spirochaetota;c__Leptospirae;o__Leptospirales;f__Leptospiraceae;g__Leptospira_B;s__Leptospira_B licerasiae
UP000004889	I0XQK2	PAS domain S-box protein	766	No status	HATPase_c,HisKA,PAS_8	1	1	Leptospira licerasiae serovar Varillal str. VAR 010	GCA_000244755.3	Bacteria;Spirochaetes;Spirochaetia;Leptospirales;Leptospiraceae;Leptospira;Leptospira licerasiae;Leptospira licerasiae serovar Varillal	d__Bacteria;p__Spirochaetota;c__Leptospirae;o__Leptospirales;f__Leptospiraceae;g__Leptospira_B;s__Leptospira_B licerasiae
UP000004889	I0XLF2	PAS domain S-box protein	457	No status	HATPase_c,HisKA_2,PAS,Response_reg	1	1	Leptospira licerasiae serovar Varillal str. VAR 010	GCA_000244755.3	Bacteria;Spirochaetes;Spirochaetia;Leptospirales;Leptospiraceae;Leptospira;Leptospira licerasiae;Leptospira licerasiae serovar Varillal	d__Bacteria;p__Spirochaetota;c__Leptospirae;o__Leptospirales;f__Leptospiraceae;g__Leptospira_B;s__Leptospira_B licerasiae
UP000004889	I0XQU8	PAS domain-containing protein	713	No status	7TMR-DISMED2,7TMR-DISM_7TM,HATPase_c_2,PAS	1	1	Leptospira licerasiae serovar Varillal str. VAR 010	GCA_000244755.3	Bacteria;Spirochaetes;Spirochaetia;Leptospirales;Leptospiraceae;Leptospira;Leptospira licerasiae;Leptospira licerasiae serovar Varillal	d__Bacteria;p__Spirochaetota;c__Leptospirae;o__Leptospirales;f__Leptospiraceae;g__Leptospira_B;s__Leptospira_B licerasiae
UP000004889	I0XN43	PAS domain S-box protein	505	No status	HATPase_c,HisKA,PAS_4,PAS_9	2	2	Leptospira licerasiae serovar Varillal str. VAR 010	GCA_000244755.3	Bacteria;Spirochaetes;Spirochaetia;Leptospirales;Leptospiraceae;Leptospira;Leptospira licerasiae;Leptospira licerasiae serovar Varillal	d__Bacteria;p__Spirochaetota;c__Leptospirae;o__Leptospirales;f__Leptospiraceae;g__Leptospira_B;s__Leptospira_B licerasiae
UP000004889	I0XTD1	PAS domain S-box protein	1277	No status	HATPase_c,HisKA,PAS_3,PAS_4,PAS_4,PAS_4,Response_reg,Response_reg	4	2	Leptospira licerasiae serovar Varillal str. VAR 010	GCA_000244755.3	Bacteria;Spirochaetes;Spirochaetia;Leptospirales;Leptospiraceae;Leptospira;Leptospira licerasiae;Leptospira licerasiae serovar Varillal	d__Bacteria;p__Spirochaetota;c__Leptospirae;o__Leptospirales;f__Leptospiraceae;g__Leptospira_B;s__Leptospira_B licerasiae
UP000004889	I0XNJ6	PAS domain S-box protein	475	No status	HisKA_2,PAS_9,Response_reg	1	1	Leptospira licerasiae serovar Varillal str. VAR 010	GCA_000244755.3	Bacteria;Spirochaetes;Spirochaetia;Leptospirales;Leptospiraceae;Leptospira;Leptospira licerasiae;Leptospira licerasiae serovar Varillal	d__Bacteria;p__Spirochaetota;c__Leptospirae;o__Leptospirales;f__Leptospiraceae;g__Leptospira_B;s__Leptospira_B licerasiae
UP000004889	I0XPH5	PAS domain S-box protein	671	No status	HisKA_2,PAS,PAS_3	2	2	Leptospira licerasiae serovar Varillal str. VAR 010	GCA_000244755.3	Bacteria;Spirochaetes;Spirochaetia;Leptospirales;Leptospiraceae;Leptospira;Leptospira licerasiae;Leptospira licerasiae serovar Varillal	d__Bacteria;p__Spirochaetota;c__Leptospirae;o__Leptospirales;f__Leptospiraceae;g__Leptospira_B;s__Leptospira_B licerasiae
UP000004889	I0XQR0	PAS domain S-box protein	839	No status	HATPase_c,HisKA_7TM,PAS_9,PAS_9	2	1	Leptospira licerasiae serovar Varillal str. VAR 010	GCA_000244755.3	Bacteria;Spirochaetes;Spirochaetia;Leptospirales;Leptospiraceae;Leptospira;Leptospira licerasiae;Leptospira licerasiae serovar Varillal	d__Bacteria;p__Spirochaetota;c__Leptospirae;o__Leptospirales;f__Leptospiraceae;g__Leptospira_B;s__Leptospira_B licerasiae
UP000004889	I0XQ58	PAS domain S-box protein	989	No status	HATPase_c,HisKA,MHYT,MHYT,MHYT,PAS,PAS_3,Response_reg	2	2	Leptospira licerasiae serovar Varillal str. VAR 010	GCA_000244755.3	Bacteria;Spirochaetes;Spirochaetia;Leptospirales;Leptospiraceae;Leptospira;Leptospira licerasiae;Leptospira licerasiae serovar Varillal	d__Bacteria;p__Spirochaetota;c__Leptospirae;o__Leptospirales;f__Leptospiraceae;g__Leptospira_B;s__Leptospira_B licerasiae
UP000004889	I0XND2	PAS domain S-box protein	554	No status	HisKA_2,PAS,PAS	2	1	Leptospira licerasiae serovar Varillal str. VAR 010	GCA_000244755.3	Bacteria;Spirochaetes;Spirochaetia;Leptospirales;Leptospiraceae;Leptospira;Leptospira licerasiae;Leptospira licerasiae serovar Varillal	d__Bacteria;p__Spirochaetota;c__Leptospirae;o__Leptospirales;f__Leptospiraceae;g__Leptospira_B;s__Leptospira_B licerasiae
UP000004889	I0XTJ1	PAS domain S-box protein	780	No status	HATPase_c,HisKA,PAS_4,PAS_4,PAS_9	3	2	Leptospira licerasiae serovar Varillal str. VAR 010	GCA_000244755.3	Bacteria;Spirochaetes;Spirochaetia;Leptospirales;Leptospiraceae;Leptospira;Leptospira licerasiae;Leptospira licerasiae serovar Varillal	d__Bacteria;p__Spirochaetota;c__Leptospirae;o__Leptospirales;f__Leptospiraceae;g__Leptospira_B;s__Leptospira_B licerasiae
UP000004889	I0XVG3	PAS domain S-box protein	619	No status	HATPase_c,HisKA,PAS_9	1	1	Leptospira licerasiae serovar Varillal str. VAR 010	GCA_000244755.3	Bacteria;Spirochaetes;Spirochaetia;Leptospirales;Leptospiraceae;Leptospira;Leptospira licerasiae;Leptospira licerasiae serovar Varillal	d__Bacteria;p__Spirochaetota;c__Leptospirae;o__Leptospirales;f__Leptospiraceae;g__Leptospira_B;s__Leptospira_B licerasiae
UP000004889	I0XNB5	PAS domain S-box protein	741	No status	HATPase_c,HisKA,PAS_4,PAS_4,PAS_4,PAS_9	4	2	Leptospira licerasiae serovar Varillal str. VAR 010	GCA_000244755.3	Bacteria;Spirochaetes;Spirochaetia;Leptospirales;Leptospiraceae;Leptospira;Leptospira licerasiae;Leptospira licerasiae serovar Varillal	d__Bacteria;p__Spirochaetota;c__Leptospirae;o__Leptospirales;f__Leptospiraceae;g__Leptospira_B;s__Leptospira_B licerasiae
UP000004889	I0XV96	histidine kinase	1169	No status	HAMP,HATPase_c,PAS_3,PAS_3	2	1	Leptospira licerasiae serovar Varillal str. VAR 010	GCA_000244755.3	Bacteria;Spirochaetes;Spirochaetia;Leptospirales;Leptospiraceae;Leptospira;Leptospira licerasiae;Leptospira licerasiae serovar Varillal	d__Bacteria;p__Spirochaetota;c__Leptospirae;o__Leptospirales;f__Leptospiraceae;g__Leptospira_B;s__Leptospira_B licerasiae
UP000004889	I0XT28	Response regulator	864	No status	HATPase_c,HisKA,PAS_4,Response_reg,Response_reg	1	1	Leptospira licerasiae serovar Varillal str. VAR 010	GCA_000244755.3	Bacteria;Spirochaetes;Spirochaetia;Leptospirales;Leptospiraceae;Leptospira;Leptospira licerasiae;Leptospira licerasiae serovar Varillal	d__Bacteria;p__Spirochaetota;c__Leptospirae;o__Leptospirales;f__Leptospiraceae;g__Leptospira_B;s__Leptospira_B licerasiae
UP000004889	I0XPT8	PAS domain S-box protein	645	No status	HATPase_c,PAS_4,PAS_9	2	2	Leptospira licerasiae serovar Varillal str. VAR 010	GCA_000244755.3	Bacteria;Spirochaetes;Spirochaetia;Leptospirales;Leptospiraceae;Leptospira;Leptospira licerasiae;Leptospira licerasiae serovar Varillal	d__Bacteria;p__Spirochaetota;c__Leptospirae;o__Leptospirales;f__Leptospiraceae;g__Leptospira_B;s__Leptospira_B licerasiae
UP000004889	I0XNA5	Response regulator	253	No status	PAS,Response_reg	1	1	Leptospira licerasiae serovar Varillal str. VAR 010	GCA_000244755.3	Bacteria;Spirochaetes;Spirochaetia;Leptospirales;Leptospiraceae;Leptospira;Leptospira licerasiae;Leptospira licerasiae serovar Varillal	d__Bacteria;p__Spirochaetota;c__Leptospirae;o__Leptospirales;f__Leptospiraceae;g__Leptospira_B;s__Leptospira_B licerasiae
UP000004889	I0XUG6	Response regulator	745	No status	HATPase_c,PAS,Response_reg	1	1	Leptospira licerasiae serovar Varillal str. VAR 010	GCA_000244755.3	Bacteria;Spirochaetes;Spirochaetia;Leptospirales;Leptospiraceae;Leptospira;Leptospira licerasiae;Leptospira licerasiae serovar Varillal	d__Bacteria;p__Spirochaetota;c__Leptospirae;o__Leptospirales;f__Leptospiraceae;g__Leptospira_B;s__Leptospira_B licerasiae
UP000004889	I0XX32	Hybrid sensor histidine kinase/response regulator	497	No status	HisKA,PAS,Response_reg	1	1	Leptospira licerasiae serovar Varillal str. VAR 010	GCA_000244755.3	Bacteria;Spirochaetes;Spirochaetia;Leptospirales;Leptospiraceae;Leptospira;Leptospira licerasiae;Leptospira licerasiae serovar Varillal	d__Bacteria;p__Spirochaetota;c__Leptospirae;o__Leptospirales;f__Leptospiraceae;g__Leptospira_B;s__Leptospira_B licerasiae
UP000004889	I0XUF9	PAS domain S-box protein	349	No status	GerE,PAS,PAS	2	1	Leptospira licerasiae serovar Varillal str. VAR 010	GCA_000244755.3	Bacteria;Spirochaetes;Spirochaetia;Leptospirales;Leptospiraceae;Leptospira;Leptospira licerasiae;Leptospira licerasiae serovar Varillal	d__Bacteria;p__Spirochaetota;c__Leptospirae;o__Leptospirales;f__Leptospiraceae;g__Leptospira_B;s__Leptospira_B licerasiae
UP000004889	I0XQK1	Response regulator	818	No status	HATPase_c,HATPase_c,HisKA,HisKA,PAS_4,Response_reg	1	1	Leptospira licerasiae serovar Varillal str. VAR 010	GCA_000244755.3	Bacteria;Spirochaetes;Spirochaetia;Leptospirales;Leptospiraceae;Leptospira;Leptospira licerasiae;Leptospira licerasiae serovar Varillal	d__Bacteria;p__Spirochaetota;c__Leptospirae;o__Leptospirales;f__Leptospiraceae;g__Leptospira_B;s__Leptospira_B licerasiae
UP000004889	I0XWH7	PAS domain S-box protein	1309	No status	GAF,HATPase_c,HisKA,PAS,PAS_8,PAS_9,PAS_9,PAS_9,PAS_9	6	3	Leptospira licerasiae serovar Varillal str. VAR 010	GCA_000244755.3	Bacteria;Spirochaetes;Spirochaetia;Leptospirales;Leptospiraceae;Leptospira;Leptospira licerasiae;Leptospira licerasiae serovar Varillal	d__Bacteria;p__Spirochaetota;c__Leptospirae;o__Leptospirales;f__Leptospiraceae;g__Leptospira_B;s__Leptospira_B licerasiae
UP000004889	I0XNG3	PAS domain S-box protein	535	No status	PAS_4,PAS_9,SpoIIE	2	2	Leptospira licerasiae serovar Varillal str. VAR 010	GCA_000244755.3	Bacteria;Spirochaetes;Spirochaetia;Leptospirales;Leptospiraceae;Leptospira;Leptospira licerasiae;Leptospira licerasiae serovar Varillal	d__Bacteria;p__Spirochaetota;c__Leptospirae;o__Leptospirales;f__Leptospiraceae;g__Leptospira_B;s__Leptospira_B licerasiae
UP000004889	I0XTH7	Hybrid sensor histidine kinase/response regulator	697	No status	HATPase_c,HisKA,PAS_3,Response_reg,Response_reg	1	1	Leptospira licerasiae serovar Varillal str. VAR 010	GCA_000244755.3	Bacteria;Spirochaetes;Spirochaetia;Leptospirales;Leptospiraceae;Leptospira;Leptospira licerasiae;Leptospira licerasiae serovar Varillal	d__Bacteria;p__Spirochaetota;c__Leptospirae;o__Leptospirales;f__Leptospiraceae;g__Leptospira_B;s__Leptospira_B licerasiae
UP000004889	I0XWR3	PAS domain S-box protein	564	No status	MCPsignal,PAS_3	1	1	Leptospira licerasiae serovar Varillal str. VAR 010	GCA_000244755.3	Bacteria;Spirochaetes;Spirochaetia;Leptospirales;Leptospiraceae;Leptospira;Leptospira licerasiae;Leptospira licerasiae serovar Varillal	d__Bacteria;p__Spirochaetota;c__Leptospirae;o__Leptospirales;f__Leptospiraceae;g__Leptospira_B;s__Leptospira_B licerasiae
UP000004889	I0XT62	PAS domain S-box protein	765	No status	HATPase_c,PAS,PAS_4	2	2	Leptospira licerasiae serovar Varillal str. VAR 010	GCA_000244755.3	Bacteria;Spirochaetes;Spirochaetia;Leptospirales;Leptospiraceae;Leptospira;Leptospira licerasiae;Leptospira licerasiae serovar Varillal	d__Bacteria;p__Spirochaetota;c__Leptospirae;o__Leptospirales;f__Leptospiraceae;g__Leptospira_B;s__Leptospira_B licerasiae
UP000004889	I0XNE0	PAS domain S-box protein	743	No status	HATPase_c,HisKA_2,PAS_3,PAS_4,PAS_9	3	3	Leptospira licerasiae serovar Varillal str. VAR 010	GCA_000244755.3	Bacteria;Spirochaetes;Spirochaetia;Leptospirales;Leptospiraceae;Leptospira;Leptospira licerasiae;Leptospira licerasiae serovar Varillal	d__Bacteria;p__Spirochaetota;c__Leptospirae;o__Leptospirales;f__Leptospiraceae;g__Leptospira_B;s__Leptospira_B licerasiae
UP000004889	I0XLR2	PAS domain-containing protein	723	No status	7TMR-DISMED2,7TMR-DISM_7TM,HATPase_c_2,PAS	1	1	Leptospira licerasiae serovar Varillal str. VAR 010	GCA_000244755.3	Bacteria;Spirochaetes;Spirochaetia;Leptospirales;Leptospiraceae;Leptospira;Leptospira licerasiae;Leptospira licerasiae serovar Varillal	d__Bacteria;p__Spirochaetota;c__Leptospirae;o__Leptospirales;f__Leptospiraceae;g__Leptospira_B;s__Leptospira_B licerasiae
UP000004889	I0XS86	Methyl-accepting chemotaxis protein	928	No status	HAMP_2,MCPsignal,PAS_9	1	1	Leptospira licerasiae serovar Varillal str. VAR 010	GCA_000244755.3	Bacteria;Spirochaetes;Spirochaetia;Leptospirales;Leptospiraceae;Leptospira;Leptospira licerasiae;Leptospira licerasiae serovar Varillal	d__Bacteria;p__Spirochaetota;c__Leptospirae;o__Leptospirales;f__Leptospiraceae;g__Leptospira_B;s__Leptospira_B licerasiae
UP000004889	I0XWE2	PAS domain S-box protein	793	No status	HATPase_c,HisKA,PAS_9	1	1	Leptospira licerasiae serovar Varillal str. VAR 010	GCA_000244755.3	Bacteria;Spirochaetes;Spirochaetia;Leptospirales;Leptospiraceae;Leptospira;Leptospira licerasiae;Leptospira licerasiae serovar Varillal	d__Bacteria;p__Spirochaetota;c__Leptospirae;o__Leptospirales;f__Leptospiraceae;g__Leptospira_B;s__Leptospira_B licerasiae
UP000004889	I0XT17	PAS domain S-box protein	515	No status	HATPase_c,HisKA,PAS_9,PAS_9	2	1	Leptospira licerasiae serovar Varillal str. VAR 010	GCA_000244755.3	Bacteria;Spirochaetes;Spirochaetia;Leptospirales;Leptospiraceae;Leptospira;Leptospira licerasiae;Leptospira licerasiae serovar Varillal	d__Bacteria;p__Spirochaetota;c__Leptospirae;o__Leptospirales;f__Leptospiraceae;g__Leptospira_B;s__Leptospira_B licerasiae
UP000004889	I0XTK1	PAS domain S-box protein	684	No status	HATPase_c,HisKA,PAS_4	1	1	Leptospira licerasiae serovar Varillal str. VAR 010	GCA_000244755.3	Bacteria;Spirochaetes;Spirochaetia;Leptospirales;Leptospiraceae;Leptospira;Leptospira licerasiae;Leptospira licerasiae serovar Varillal	d__Bacteria;p__Spirochaetota;c__Leptospirae;o__Leptospirales;f__Leptospiraceae;g__Leptospira_B;s__Leptospira_B licerasiae
UP000004889	I0XVF2	Hybrid sensor histidine kinase/response regulator	505	No status	HATPase_c,PAS_9,Response_reg	1	1	Leptospira licerasiae serovar Varillal str. VAR 010	GCA_000244755.3	Bacteria;Spirochaetes;Spirochaetia;Leptospirales;Leptospiraceae;Leptospira;Leptospira licerasiae;Leptospira licerasiae serovar Varillal	d__Bacteria;p__Spirochaetota;c__Leptospirae;o__Leptospirales;f__Leptospiraceae;g__Leptospira_B;s__Leptospira_B licerasiae
UP000004889	I0XV39	PAS domain S-box protein	637	No status	HATPase_c,PAS_3,PAS_3,PAS_3	3	1	Leptospira licerasiae serovar Varillal str. VAR 010	GCA_000244755.3	Bacteria;Spirochaetes;Spirochaetia;Leptospirales;Leptospiraceae;Leptospira;Leptospira licerasiae;Leptospira licerasiae serovar Varillal	d__Bacteria;p__Spirochaetota;c__Leptospirae;o__Leptospirales;f__Leptospiraceae;g__Leptospira_B;s__Leptospira_B licerasiae
UP000004889	I0XNH9	PAS domain S-box protein	779	No status	HATPase_c,PAS_3,PAS_3,PAS_9	3	2	Leptospira licerasiae serovar Varillal str. VAR 010	GCA_000244755.3	Bacteria;Spirochaetes;Spirochaetia;Leptospirales;Leptospiraceae;Leptospira;Leptospira licerasiae;Leptospira licerasiae serovar Varillal	d__Bacteria;p__Spirochaetota;c__Leptospirae;o__Leptospirales;f__Leptospiraceae;g__Leptospira_B;s__Leptospira_B licerasiae
UP000004889	I0XSB0	PAS domain S-box protein	692	No status	HATPase_c,HisKA,PAS_9	1	1	Leptospira licerasiae serovar Varillal str. VAR 010	GCA_000244755.3	Bacteria;Spirochaetes;Spirochaetia;Leptospirales;Leptospiraceae;Leptospira;Leptospira licerasiae;Leptospira licerasiae serovar Varillal	d__Bacteria;p__Spirochaetota;c__Leptospirae;o__Leptospirales;f__Leptospiraceae;g__Leptospira_B;s__Leptospira_B licerasiae
UP000012249	N1U2B1	PAS domain S-box protein	569	No status	PAS,PAS,PAS_9,PAS_9	4	2	Leptospira weilii str. Ecochallenge	GCA_000243595.3	Bacteria;Spirochaetes;Spirochaetia;Leptospirales;Leptospiraceae;Leptospira;Leptospira weilii	d__Bacteria;p__Spirochaetota;c__Leptospirae;o__Leptospirales;f__Leptospiraceae;g__Leptospira;s__Leptospira weilii
UP000012249	N1TUD4	PAS domain S-box protein	529	No status	PAS,PAS_8,PAS_9	3	3	Leptospira weilii str. Ecochallenge	GCA_000243595.3	Bacteria;Spirochaetes;Spirochaetia;Leptospirales;Leptospiraceae;Leptospira;Leptospira weilii	d__Bacteria;p__Spirochaetota;c__Leptospirae;o__Leptospirales;f__Leptospiraceae;g__Leptospira;s__Leptospira weilii
UP000012249	N1TZ80	HisKA domain-containing protein	228	No status	HisKA,PAS_8	1	1	Leptospira weilii str. Ecochallenge	GCA_000243595.3	Bacteria;Spirochaetes;Spirochaetia;Leptospirales;Leptospiraceae;Leptospira;Leptospira weilii	d__Bacteria;p__Spirochaetota;c__Leptospirae;o__Leptospirales;f__Leptospiraceae;g__Leptospira;s__Leptospira weilii
UP000012249	N1UC33	PAS domain-containing protein	201	No status	PAS_3	1	1	Leptospira weilii str. Ecochallenge	GCA_000243595.3	Bacteria;Spirochaetes;Spirochaetia;Leptospirales;Leptospiraceae;Leptospira;Leptospira weilii	d__Bacteria;p__Spirochaetota;c__Leptospirae;o__Leptospirales;f__Leptospiraceae;g__Leptospira;s__Leptospira weilii
UP000012249	N1UJS9	PAS domain S-box protein	492	No status	Guanylate_cyc,PAS_4,Response_reg	1	1	Leptospira weilii str. Ecochallenge	GCA_000243595.3	Bacteria;Spirochaetes;Spirochaetia;Leptospirales;Leptospiraceae;Leptospira;Leptospira weilii	d__Bacteria;p__Spirochaetota;c__Leptospirae;o__Leptospirales;f__Leptospiraceae;g__Leptospira;s__Leptospira weilii
UP000012249	N1U6Z8	PAS domain-containing protein	711	No status	7TMR-DISMED2,7TMR-DISM_7TM,HATPase_c_2,PAS	1	1	Leptospira weilii str. Ecochallenge	GCA_000243595.3	Bacteria;Spirochaetes;Spirochaetia;Leptospirales;Leptospiraceae;Leptospira;Leptospira weilii	d__Bacteria;p__Spirochaetota;c__Leptospirae;o__Leptospirales;f__Leptospiraceae;g__Leptospira;s__Leptospira weilii
UP000012249	N1U8C3	PAS domain S-box protein	774	No status	HATPase_c,HisKA,PAS_9,PAS_9	2	1	Leptospira weilii str. Ecochallenge	GCA_000243595.3	Bacteria;Spirochaetes;Spirochaetia;Leptospirales;Leptospiraceae;Leptospira;Leptospira weilii	d__Bacteria;p__Spirochaetota;c__Leptospirae;o__Leptospirales;f__Leptospiraceae;g__Leptospira;s__Leptospira weilii
UP000012249	N1UAY5	PAS domain S-box protein	383	No status	HATPase_c,HisKA,PAS	1	1	Leptospira weilii str. Ecochallenge	GCA_000243595.3	Bacteria;Spirochaetes;Spirochaetia;Leptospirales;Leptospiraceae;Leptospira;Leptospira weilii	d__Bacteria;p__Spirochaetota;c__Leptospirae;o__Leptospirales;f__Leptospiraceae;g__Leptospira;s__Leptospira weilii
UP000012249	N1U4Q8	PAS domain-containing protein	172	No status	PAS_3	1	1	Leptospira weilii str. Ecochallenge	GCA_000243595.3	Bacteria;Spirochaetes;Spirochaetia;Leptospirales;Leptospiraceae;Leptospira;Leptospira weilii	d__Bacteria;p__Spirochaetota;c__Leptospirae;o__Leptospirales;f__Leptospiraceae;g__Leptospira;s__Leptospira weilii
UP000012249	N1U1M9	GHKL domain protein	706	No status	HATPase_c,HisKA,HisKA,PAS_4,Response_reg	1	1	Leptospira weilii str. Ecochallenge	GCA_000243595.3	Bacteria;Spirochaetes;Spirochaetia;Leptospirales;Leptospiraceae;Leptospira;Leptospira weilii	d__Bacteria;p__Spirochaetota;c__Leptospirae;o__Leptospirales;f__Leptospiraceae;g__Leptospira;s__Leptospira weilii
UP000012249	N1UEC6	PAS domain-containing protein	412	No status	PAS_9	1	1	Leptospira weilii str. Ecochallenge	GCA_000243595.3	Bacteria;Spirochaetes;Spirochaetia;Leptospirales;Leptospiraceae;Leptospira;Leptospira weilii	d__Bacteria;p__Spirochaetota;c__Leptospirae;o__Leptospirales;f__Leptospiraceae;g__Leptospira;s__Leptospira weilii
UP000012249	N1U4Z7	PAS domain S-box protein	739	No status	HATPase_c,HisKA,PAS_9	1	1	Leptospira weilii str. Ecochallenge	GCA_000243595.3	Bacteria;Spirochaetes;Spirochaetia;Leptospirales;Leptospiraceae;Leptospira;Leptospira weilii	d__Bacteria;p__Spirochaetota;c__Leptospirae;o__Leptospirales;f__Leptospiraceae;g__Leptospira;s__Leptospira weilii
UP000012249	N1U870	PAS domain-containing protein	429	No status	7TMR-DISM_7TM,HATPase_c_2,PAS	1	1	Leptospira weilii str. Ecochallenge	GCA_000243595.3	Bacteria;Spirochaetes;Spirochaetia;Leptospirales;Leptospiraceae;Leptospira;Leptospira weilii	d__Bacteria;p__Spirochaetota;c__Leptospirae;o__Leptospirales;f__Leptospiraceae;g__Leptospira;s__Leptospira weilii
UP000012249	N1UA39	PAS domain-containing protein	90	No status	PAS	1	1	Leptospira weilii str. Ecochallenge	GCA_000243595.3	Bacteria;Spirochaetes;Spirochaetia;Leptospirales;Leptospiraceae;Leptospira;Leptospira weilii	d__Bacteria;p__Spirochaetota;c__Leptospirae;o__Leptospirales;f__Leptospiraceae;g__Leptospira;s__Leptospira weilii
UP000012249	N1U6X7	Diguanylate cyclase (GGDEF) domain protein	323	No status	GGDEF,PAS	1	1	Leptospira weilii str. Ecochallenge	GCA_000243595.3	Bacteria;Spirochaetes;Spirochaetia;Leptospirales;Leptospiraceae;Leptospira;Leptospira weilii	d__Bacteria;p__Spirochaetota;c__Leptospirae;o__Leptospirales;f__Leptospiraceae;g__Leptospira;s__Leptospira weilii
UP000012249	N1TYW3	PAS domain-containing protein	223	No status	PAS_9	1	1	Leptospira weilii str. Ecochallenge	GCA_000243595.3	Bacteria;Spirochaetes;Spirochaetia;Leptospirales;Leptospiraceae;Leptospira;Leptospira weilii	d__Bacteria;p__Spirochaetota;c__Leptospirae;o__Leptospirales;f__Leptospiraceae;g__Leptospira;s__Leptospira weilii
UP000012249	N1UDU0	PAS domain S-box protein	195	No status	PAS,Response_reg	1	1	Leptospira weilii str. Ecochallenge	GCA_000243595.3	Bacteria;Spirochaetes;Spirochaetia;Leptospirales;Leptospiraceae;Leptospira;Leptospira weilii	d__Bacteria;p__Spirochaetota;c__Leptospirae;o__Leptospirales;f__Leptospiraceae;g__Leptospira;s__Leptospira weilii
UP000012249	N1U632	PAS domain-containing protein	115	No status	PAS_9	1	1	Leptospira weilii str. Ecochallenge	GCA_000243595.3	Bacteria;Spirochaetes;Spirochaetia;Leptospirales;Leptospiraceae;Leptospira;Leptospira weilii	d__Bacteria;p__Spirochaetota;c__Leptospirae;o__Leptospirales;f__Leptospiraceae;g__Leptospira;s__Leptospira weilii
UP000012249	N1U5I3	PAS domain S-box protein	325	No status	HATPase_c,HisKA_2,PAS_4	1	1	Leptospira weilii str. Ecochallenge	GCA_000243595.3	Bacteria;Spirochaetes;Spirochaetia;Leptospirales;Leptospiraceae;Leptospira;Leptospira weilii	d__Bacteria;p__Spirochaetota;c__Leptospirae;o__Leptospirales;f__Leptospiraceae;g__Leptospira;s__Leptospira weilii
UP000012249	N1TYS9	PAS domain S-box protein	476	No status	HATPase_c,HisKA_2,PAS_9,Response_reg	1	1	Leptospira weilii str. Ecochallenge	GCA_000243595.3	Bacteria;Spirochaetes;Spirochaetia;Leptospirales;Leptospiraceae;Leptospira;Leptospira weilii	d__Bacteria;p__Spirochaetota;c__Leptospirae;o__Leptospirales;f__Leptospiraceae;g__Leptospira;s__Leptospira weilii
UP000012249	N1UC05	PAS domain S-box protein	396	No status	PAS,PAS_4	2	2	Leptospira weilii str. Ecochallenge	GCA_000243595.3	Bacteria;Spirochaetes;Spirochaetia;Leptospirales;Leptospiraceae;Leptospira;Leptospira weilii	d__Bacteria;p__Spirochaetota;c__Leptospirae;o__Leptospirales;f__Leptospiraceae;g__Leptospira;s__Leptospira weilii
UP000012249	N1U054	PAS domain S-box protein	515	No status	HATPase_c,PAS_3,PAS_3	2	1	Leptospira weilii str. Ecochallenge	GCA_000243595.3	Bacteria;Spirochaetes;Spirochaetia;Leptospirales;Leptospiraceae;Leptospira;Leptospira weilii	d__Bacteria;p__Spirochaetota;c__Leptospirae;o__Leptospirales;f__Leptospiraceae;g__Leptospira;s__Leptospira weilii
UP000012249	N1TYP9	PAS domain S-box protein	890	No status	HATPase_c,HisKA,PAS_9,PAS_9,PAS_9,Response_reg,Response_reg	3	1	Leptospira weilii str. Ecochallenge	GCA_000243595.3	Bacteria;Spirochaetes;Spirochaetia;Leptospirales;Leptospiraceae;Leptospira;Leptospira weilii	d__Bacteria;p__Spirochaetota;c__Leptospirae;o__Leptospirales;f__Leptospiraceae;g__Leptospira;s__Leptospira weilii
UP000012249	N1U8W2	PAS domain S-box protein	384	No status	PAS_9,PAS_9	2	1	Leptospira weilii str. Ecochallenge	GCA_000243595.3	Bacteria;Spirochaetes;Spirochaetia;Leptospirales;Leptospiraceae;Leptospira;Leptospira weilii	d__Bacteria;p__Spirochaetota;c__Leptospirae;o__Leptospirales;f__Leptospiraceae;g__Leptospira;s__Leptospira weilii
UP000012249	N1U676	PAS domain-containing protein	279	No status	PAS	1	1	Leptospira weilii str. Ecochallenge	GCA_000243595.3	Bacteria;Spirochaetes;Spirochaetia;Leptospirales;Leptospiraceae;Leptospira;Leptospira weilii	d__Bacteria;p__Spirochaetota;c__Leptospirae;o__Leptospirales;f__Leptospiraceae;g__Leptospira;s__Leptospira weilii
UP000012249	N1U1K6	PAS domain S-box protein	450	No status	HATPase_c_2,HisKA_2,PAS,Response_reg	1	1	Leptospira weilii str. Ecochallenge	GCA_000243595.3	Bacteria;Spirochaetes;Spirochaetia;Leptospirales;Leptospiraceae;Leptospira;Leptospira weilii	d__Bacteria;p__Spirochaetota;c__Leptospirae;o__Leptospirales;f__Leptospiraceae;g__Leptospira;s__Leptospira weilii
UP000012249	N1U304	PAS domain S-box protein	488	No status	HisKA,PAS,Response_reg	1	1	Leptospira weilii str. Ecochallenge	GCA_000243595.3	Bacteria;Spirochaetes;Spirochaetia;Leptospirales;Leptospiraceae;Leptospira;Leptospira weilii	d__Bacteria;p__Spirochaetota;c__Leptospirae;o__Leptospirales;f__Leptospiraceae;g__Leptospira;s__Leptospira weilii
UP000006048	I4BB38	Methyl-accepting chemotaxis sensory transducer with Pas/Pac sensor	525	UniProtKB unreviewed (TrEMBL)	MCPsignal,PAS_3	1	1	Turneriella parva (strain ATCC BAA-1111 / DSM 21527 / NCTC 11395 / H) (Leptospira parva)	GCA_000266885.1	Bacteria;Spirochaetes;Spirochaetia;Leptospirales;Leptospiraceae;Turneriella;Turneriella parva	d__Bacteria;p__Spirochaetota;c__Leptospirae;o__Turneriellales;f__Turneriellaceae;g__Turneriella;s__Turneriella parva
UP000006048	I4B3D5	Multi-sensor signal transduction histidine kinase	676	UniProtKB unreviewed (TrEMBL)	GAF_2,HATPase_c,HisKA,PAS,PAS_4	2	2	Turneriella parva (strain ATCC BAA-1111 / DSM 21527 / NCTC 11395 / H) (Leptospira parva)	GCA_000266885.1	Bacteria;Spirochaetes;Spirochaetia;Leptospirales;Leptospiraceae;Turneriella;Turneriella parva	d__Bacteria;p__Spirochaetota;c__Leptospirae;o__Turneriellales;f__Turneriellaceae;g__Turneriella;s__Turneriella parva
UP000006048	I4B294	Diguanylate cyclase/phosphodiesterase with PAS/PAC sensor(S)	801	UniProtKB unreviewed (TrEMBL)	EAL,GGDEF,PAS_8	1	1	Turneriella parva (strain ATCC BAA-1111 / DSM 21527 / NCTC 11395 / H) (Leptospira parva)	GCA_000266885.1	Bacteria;Spirochaetes;Spirochaetia;Leptospirales;Leptospiraceae;Turneriella;Turneriella parva	d__Bacteria;p__Spirochaetota;c__Leptospirae;o__Turneriellales;f__Turneriellaceae;g__Turneriella;s__Turneriella parva
UP000006048	I4B1B1	Diguanylate cyclase/phosphodiesterase with PAS/PAC sensor(S)	1123	UniProtKB unreviewed (TrEMBL)	EAL,GGDEF,MASE1,PAS,PAS,PAS_3	3	2	Turneriella parva (strain ATCC BAA-1111 / DSM 21527 / NCTC 11395 / H) (Leptospira parva)	GCA_000266885.1	Bacteria;Spirochaetes;Spirochaetia;Leptospirales;Leptospiraceae;Turneriella;Turneriella parva	d__Bacteria;p__Spirochaetota;c__Leptospirae;o__Turneriellales;f__Turneriellaceae;g__Turneriella;s__Turneriella parva
UP000006048	I4BB34	Multi-sensor signal transduction histidine kinase	876	UniProtKB unreviewed (TrEMBL)	HATPase_c,HisKA_3,PAS,PAS_3,PAS_3,PAS_9,Response_reg	4	3	Turneriella parva (strain ATCC BAA-1111 / DSM 21527 / NCTC 11395 / H) (Leptospira parva)	GCA_000266885.1	Bacteria;Spirochaetes;Spirochaetia;Leptospirales;Leptospiraceae;Turneriella;Turneriella parva	d__Bacteria;p__Spirochaetota;c__Leptospirae;o__Turneriellales;f__Turneriellaceae;g__Turneriella;s__Turneriella parva
UP000006048	I4B8N8	Diguanylate cyclase/phosphodiesterase with PAS/PAC sensor(S)	785	UniProtKB unreviewed (TrEMBL)	EAL,GGDEF,PAS_3	1	1	Turneriella parva (strain ATCC BAA-1111 / DSM 21527 / NCTC 11395 / H) (Leptospira parva)	GCA_000266885.1	Bacteria;Spirochaetes;Spirochaetia;Leptospirales;Leptospiraceae;Turneriella;Turneriella parva	d__Bacteria;p__Spirochaetota;c__Leptospirae;o__Turneriellales;f__Turneriellaceae;g__Turneriella;s__Turneriella parva
UP000006048	I4B3D8	Signal transduction histidine kinase, nitrogen specific, NtrB	1442	UniProtKB unreviewed (TrEMBL)	GAF_2,HATPase_c,HisKA,PAS,PAS_3,PAS_3,PAS_3,PAS_4,PAS_4,PAS_9,Response_reg	7	4	Turneriella parva (strain ATCC BAA-1111 / DSM 21527 / NCTC 11395 / H) (Leptospira parva)	GCA_000266885.1	Bacteria;Spirochaetes;Spirochaetia;Leptospirales;Leptospiraceae;Turneriella;Turneriella parva	d__Bacteria;p__Spirochaetota;c__Leptospirae;o__Turneriellales;f__Turneriellaceae;g__Turneriella;s__Turneriella parva
UP000006048	I4B4Y0	Multi-sensor hybrid histidine kinase	814	UniProtKB unreviewed (TrEMBL)	GAF,HATPase_c,HisKA,PAS_4,Response_reg,Response_reg	1	1	Turneriella parva (strain ATCC BAA-1111 / DSM 21527 / NCTC 11395 / H) (Leptospira parva)	GCA_000266885.1	Bacteria;Spirochaetes;Spirochaetia;Leptospirales;Leptospiraceae;Turneriella;Turneriella parva	d__Bacteria;p__Spirochaetota;c__Leptospirae;o__Turneriellales;f__Turneriellaceae;g__Turneriella;s__Turneriella parva
UP000006048	I4BB35	Multi-sensor signal transduction histidine kinase	1028	UniProtKB unreviewed (TrEMBL)	GAF_2,HATPase_c,PAS_3,PAS_3,PAS_8	3	2	Turneriella parva (strain ATCC BAA-1111 / DSM 21527 / NCTC 11395 / H) (Leptospira parva)	GCA_000266885.1	Bacteria;Spirochaetes;Spirochaetia;Leptospirales;Leptospiraceae;Turneriella;Turneriella parva	d__Bacteria;p__Spirochaetota;c__Leptospirae;o__Turneriellales;f__Turneriellaceae;g__Turneriella;s__Turneriella parva
UP000006048	I4B337	PAS sensor protein	527	UniProtKB unreviewed (TrEMBL)	HATPase_c_2,PAS_4	1	1	Turneriella parva (strain ATCC BAA-1111 / DSM 21527 / NCTC 11395 / H) (Leptospira parva)	GCA_000266885.1	Bacteria;Spirochaetes;Spirochaetia;Leptospirales;Leptospiraceae;Turneriella;Turneriella parva	d__Bacteria;p__Spirochaetota;c__Leptospirae;o__Turneriellales;f__Turneriellaceae;g__Turneriella;s__Turneriella parva
UP000006048	I4B2H3	Diguanylate cyclase/phosphodiesterase with PAS/PAC sensor(S)	756	UniProtKB unreviewed (TrEMBL)	EAL,GGDEF,PAS_3	1	1	Turneriella parva (strain ATCC BAA-1111 / DSM 21527 / NCTC 11395 / H) (Leptospira parva)	GCA_000266885.1	Bacteria;Spirochaetes;Spirochaetia;Leptospirales;Leptospiraceae;Turneriella;Turneriella parva	d__Bacteria;p__Spirochaetota;c__Leptospirae;o__Turneriellales;f__Turneriellaceae;g__Turneriella;s__Turneriella parva
UP000006048	I4B3D7	PAS/PAC sensor hybrid histidine kinase	639	UniProtKB unreviewed (TrEMBL)	HATPase_c,HisKA,PAS_3,Response_reg,Response_reg	1	1	Turneriella parva (strain ATCC BAA-1111 / DSM 21527 / NCTC 11395 / H) (Leptospira parva)	GCA_000266885.1	Bacteria;Spirochaetes;Spirochaetia;Leptospirales;Leptospiraceae;Turneriella;Turneriella parva	d__Bacteria;p__Spirochaetota;c__Leptospirae;o__Turneriellales;f__Turneriellaceae;g__Turneriella;s__Turneriella parva
UP000006048	I4B6P6	PAS fold-4 domain protein	539	UniProtKB unreviewed (TrEMBL)	HATPase_c_2,PAS	1	1	Turneriella parva (strain ATCC BAA-1111 / DSM 21527 / NCTC 11395 / H) (Leptospira parva)	GCA_000266885.1	Bacteria;Spirochaetes;Spirochaetia;Leptospirales;Leptospiraceae;Turneriella;Turneriella parva	d__Bacteria;p__Spirochaetota;c__Leptospirae;o__Turneriellales;f__Turneriellaceae;g__Turneriella;s__Turneriella parva
UP000006048	I4B5L3	Putative signal transduction histidine kinase	554	UniProtKB unreviewed (TrEMBL)	HATPase_c,HisKA_3,PAS	1	1	Turneriella parva (strain ATCC BAA-1111 / DSM 21527 / NCTC 11395 / H) (Leptospira parva)	GCA_000266885.1	Bacteria;Spirochaetes;Spirochaetia;Leptospirales;Leptospiraceae;Turneriella;Turneriella parva	d__Bacteria;p__Spirochaetota;c__Leptospirae;o__Turneriellales;f__Turneriellaceae;g__Turneriella;s__Turneriella parva
UP000006048	I4B2V6	Multi-sensor signal transduction histidine kinase	688	UniProtKB unreviewed (TrEMBL)	HATPase_c,HisKA,PAS_4	1	1	Turneriella parva (strain ATCC BAA-1111 / DSM 21527 / NCTC 11395 / H) (Leptospira parva)	GCA_000266885.1	Bacteria;Spirochaetes;Spirochaetia;Leptospirales;Leptospiraceae;Turneriella;Turneriella parva	d__Bacteria;p__Spirochaetota;c__Leptospirae;o__Turneriellales;f__Turneriellaceae;g__Turneriella;s__Turneriella parva
UP000006048	I4B8W9	PAS sensor protein	522	UniProtKB unreviewed (TrEMBL)	HATPase_c_2,PAS	1	1	Turneriella parva (strain ATCC BAA-1111 / DSM 21527 / NCTC 11395 / H) (Leptospira parva)	GCA_000266885.1	Bacteria;Spirochaetes;Spirochaetia;Leptospirales;Leptospiraceae;Turneriella;Turneriella parva	d__Bacteria;p__Spirochaetota;c__Leptospirae;o__Turneriellales;f__Turneriellaceae;g__Turneriella;s__Turneriella parva
UP000006048	I4B6T1	PAS/PAC sensor hybrid histidine kinase	1030	UniProtKB unreviewed (TrEMBL)	HATPase_c,HisKA,PAS,PAS,PAS_3,PAS_3,PAS_4,Response_reg	5	3	Turneriella parva (strain ATCC BAA-1111 / DSM 21527 / NCTC 11395 / H) (Leptospira parva)	GCA_000266885.1	Bacteria;Spirochaetes;Spirochaetia;Leptospirales;Leptospiraceae;Turneriella;Turneriella parva	d__Bacteria;p__Spirochaetota;c__Leptospirae;o__Turneriellales;f__Turneriellaceae;g__Turneriella;s__Turneriella parva
UP000006048	I4B517	Diguanylate cyclase/phosphodiesterase with PAS/PAC sensor(S)	1256	UniProtKB unreviewed (TrEMBL)	EAL,GAF_2,GGDEF,PAS,PAS_3,PAS_3,PAS_8,PAS_9	5	4	Turneriella parva (strain ATCC BAA-1111 / DSM 21527 / NCTC 11395 / H) (Leptospira parva)	GCA_000266885.1	Bacteria;Spirochaetes;Spirochaetia;Leptospirales;Leptospiraceae;Turneriella;Turneriella parva	d__Bacteria;p__Spirochaetota;c__Leptospirae;o__Turneriellales;f__Turneriellaceae;g__Turneriella;s__Turneriella parva
UP000595917	A0A7T7XJK1	Response regulator	894	UniProtKB unreviewed (TrEMBL)	HATPase_c,HisKA,PAS_4,Response_reg	1	1	Breznakiella homolactica	GCA_016616095.2	Bacteria;Spirochaetes;Spirochaetia;Spirochaetales;Breznakiellaceae;Breznakiella	Not found
UP000595917	A0A7T7XKD3	Response regulator	867	UniProtKB unreviewed (TrEMBL)	GAF,HATPase_c,HisKA,PAS_3,Response_reg,Response_reg	1	1	Breznakiella homolactica	GCA_016616095.2	Bacteria;Spirochaetes;Spirochaetia;Spirochaetales;Breznakiellaceae;Breznakiella	Not found
UP000595917	A0A7T8BBA1	Response regulator	980	UniProtKB unreviewed (TrEMBL)	GAF,HATPase_c,HisKA,PAS_9,Response_reg	1	1	Breznakiella homolactica	GCA_016616095.2	Bacteria;Spirochaetes;Spirochaetia;Spirochaetales;Breznakiellaceae;Breznakiella	Not found
UP000595917	A0A7T7XJ76	EAL domain-containing protein	1229	UniProtKB unreviewed (TrEMBL)	EAL,GGDEF,GGDEF,PAS_9,PocR	1	1	Breznakiella homolactica	GCA_016616095.2	Bacteria;Spirochaetes;Spirochaetia;Spirochaetales;Breznakiellaceae;Breznakiella	Not found
UP000595917	A0A7T7XLY4	PAS domain-containing protein	432	UniProtKB unreviewed (TrEMBL)	HATPase_c,HisKA,PAS	1	1	Breznakiella homolactica	GCA_016616095.2	Bacteria;Spirochaetes;Spirochaetia;Spirochaetales;Breznakiellaceae;Breznakiella	Not found
UP000595917	A0A7T7XND3	PAS domain-containing protein	220	UniProtKB unreviewed (TrEMBL)	HTH_22,PAS_6	1	1	Breznakiella homolactica	GCA_016616095.2	Bacteria;Spirochaetes;Spirochaetia;Spirochaetales;Breznakiellaceae;Breznakiella	Not found
UP000595917	A0A7T8BA54	PAS domain-containing protein	594	UniProtKB unreviewed (TrEMBL)	HATPase_c,HisKA,PAS_4	1	1	Breznakiella homolactica	GCA_016616095.2	Bacteria;Spirochaetes;Spirochaetia;Spirochaetales;Breznakiellaceae;Breznakiella	Not found
UP000595917	A0A7T7XLG8	Transcriptional regulator	212	UniProtKB unreviewed (TrEMBL)	HTH_22,PAS_6	1	1	Breznakiella homolactica	GCA_016616095.2	Bacteria;Spirochaetes;Spirochaetia;Spirochaetales;Breznakiellaceae;Breznakiella	Not found
UP000595917	A0A7T7XMZ5	Response regulator	1274	UniProtKB unreviewed (TrEMBL)	CHASE4,GAF,HATPase_c,HisKA,PAS_8,PAS_9,Response_reg,Response_reg	2	2	Breznakiella homolactica	GCA_016616095.2	Bacteria;Spirochaetes;Spirochaetia;Spirochaetales;Breznakiellaceae;Breznakiella	Not found
UP000595917	A0A7T7XN71	PAS domain-containing protein	572	UniProtKB unreviewed (TrEMBL)	HATPase_c,HisKA,PAS_9	1	1	Breznakiella homolactica	GCA_016616095.2	Bacteria;Spirochaetes;Spirochaetia;Spirochaetales;Breznakiellaceae;Breznakiella	Not found
UP000595917	A0A7T8B9Q8	histidine kinase	1241	UniProtKB unreviewed (TrEMBL)	HAMP,HATPase_c,HisKA,PAS_4,Response_reg	1	1	Breznakiella homolactica	GCA_016616095.2	Bacteria;Spirochaetes;Spirochaetia;Spirochaetales;Breznakiellaceae;Breznakiella	Not found
UP000595917	A0A7T7XLZ1	Response regulator	581	UniProtKB unreviewed (TrEMBL)	HATPase_c,HisKA,PAS_4,Response_reg	1	1	Breznakiella homolactica	GCA_016616095.2	Bacteria;Spirochaetes;Spirochaetia;Spirochaetales;Breznakiellaceae;Breznakiella	Not found
UP000595917	A0A7T7XLE1	Response regulator	948	UniProtKB unreviewed (TrEMBL)	GAF,HATPase_c,HisKA,PAS_9,PAS_9,Response_reg,Response_reg	2	1	Breznakiella homolactica	GCA_016616095.2	Bacteria;Spirochaetes;Spirochaetia;Spirochaetales;Breznakiellaceae;Breznakiella	Not found
UP000595917	A0A7T8BDD6	Response regulator	627	UniProtKB unreviewed (TrEMBL)	HATPase_c,PAS_9,Response_reg	1	1	Breznakiella homolactica	GCA_016616095.2	Bacteria;Spirochaetes;Spirochaetia;Spirochaetales;Breznakiellaceae;Breznakiella	Not found
UP000595917	A0A7T7XPY7	Response regulator	860	UniProtKB unreviewed (TrEMBL)	GAF,HATPase_c,HisKA,PAS_3,Response_reg	1	1	Breznakiella homolactica	GCA_016616095.2	Bacteria;Spirochaetes;Spirochaetia;Spirochaetales;Breznakiellaceae;Breznakiella	Not found
UP000595917	A0A7T8BAC7	Response regulator	966	UniProtKB unreviewed (TrEMBL)	HATPase_c,HisKA,PAS_3,Response_reg,Response_reg	1	1	Breznakiella homolactica	GCA_016616095.2	Bacteria;Spirochaetes;Spirochaetia;Spirochaetales;Breznakiellaceae;Breznakiella	Not found
UP000595917	A0A7T7XNK5	EAL domain-containing protein	682	UniProtKB unreviewed (TrEMBL)	EAL,GGDEF,PAS,Response_reg	1	1	Breznakiella homolactica	GCA_016616095.2	Bacteria;Spirochaetes;Spirochaetia;Spirochaetales;Breznakiellaceae;Breznakiella	Not found
UP000595917	A0A7T7XNN4	4Fe-4S binding protein	585	UniProtKB unreviewed (TrEMBL)	FeS,Fe_hyd_lg_C,Fer4,PAS_4	1	1	Breznakiella homolactica	GCA_016616095.2	Bacteria;Spirochaetes;Spirochaetia;Spirochaetales;Breznakiellaceae;Breznakiella	Not found
UP000595917	A0A7T7XQG1	ATP-binding protein	769	UniProtKB unreviewed (TrEMBL)	7TMR-DISM_7TM,HATPase_c_2,PAS_8	1	1	Breznakiella homolactica	GCA_016616095.2	Bacteria;Spirochaetes;Spirochaetia;Spirochaetales;Breznakiellaceae;Breznakiella	Not found
UP000000503	F8EYD4	PAS/PAC sensor hybrid histidine kinase	905	UniProtKB unreviewed (TrEMBL)	HATPase_c,HisKA,PAS_4,PAS_9,Response_reg	2	2	Gracilinema caldarium (strain ATCC 51460 / DSM 7334 / H1) (Treponema caldarium)	GCA_000219725.1	Bacteria;Spirochaetes;Spirochaetia;Spirochaetales;Breznakiellaceae;Gracilinema;Gracilinema caldarium	Not found
UP000000503	F8EYY2	Signal transduction histidine kinase	471	UniProtKB unreviewed (TrEMBL)	HATPase_c,HisKA_2,PAS,PAS_8	2	2	Gracilinema caldarium (strain ATCC 51460 / DSM 7334 / H1) (Treponema caldarium)	GCA_000219725.1	Bacteria;Spirochaetes;Spirochaetia;Spirochaetales;Breznakiellaceae;Gracilinema;Gracilinema caldarium	Not found
UP000000503	F8F405	Diguanylate cyclase/phosphodiesterase with PAS/PAC sensor(S)	896	UniProtKB unreviewed (TrEMBL)	CHASE4,EAL,GGDEF,PAS_9	1	1	Gracilinema caldarium (strain ATCC 51460 / DSM 7334 / H1) (Treponema caldarium)	GCA_000219725.1	Bacteria;Spirochaetes;Spirochaetia;Spirochaetales;Breznakiellaceae;Gracilinema;Gracilinema caldarium	Not found
UP000000503	F8EXA5	PAS/PAC sensor signal transduction histidine kinase	573	UniProtKB unreviewed (TrEMBL)	HATPase_c,HisKA,PAS_9	1	1	Gracilinema caldarium (strain ATCC 51460 / DSM 7334 / H1) (Treponema caldarium)	GCA_000219725.1	Bacteria;Spirochaetes;Spirochaetia;Spirochaetales;Breznakiellaceae;Gracilinema;Gracilinema caldarium	Not found
UP000000503	F8EYM4	Signal transduction histidine kinase	506	UniProtKB unreviewed (TrEMBL)	HisKA_2,PAS_4	1	1	Gracilinema caldarium (strain ATCC 51460 / DSM 7334 / H1) (Treponema caldarium)	GCA_000219725.1	Bacteria;Spirochaetes;Spirochaetia;Spirochaetales;Breznakiellaceae;Gracilinema;Gracilinema caldarium	Not found
UP000000503	F8EZ62	PAS/PAC sensor signal transduction histidine kinase	405	UniProtKB unreviewed (TrEMBL)	HATPase_c,HisKA,PAS_4	1	1	Gracilinema caldarium (strain ATCC 51460 / DSM 7334 / H1) (Treponema caldarium)	GCA_000219725.1	Bacteria;Spirochaetes;Spirochaetia;Spirochaetales;Breznakiellaceae;Gracilinema;Gracilinema caldarium	Not found
UP000000503	F8F466	Multi-sensor hybrid histidine kinase	869	UniProtKB unreviewed (TrEMBL)	HATPase_c,HisKA_7TM,PAS_9,PAS_9,Response_reg	2	1	Gracilinema caldarium (strain ATCC 51460 / DSM 7334 / H1) (Treponema caldarium)	GCA_000219725.1	Bacteria;Spirochaetes;Spirochaetia;Spirochaetales;Breznakiellaceae;Gracilinema;Gracilinema caldarium	Not found
UP000000503	F8EZG8	Response regulator receiver modulated diguanylate cyclase/phosphodiesterase with PAS/PAC sensor(S)	686	UniProtKB unreviewed (TrEMBL)	EAL,GGDEF,PAS,Response_reg	1	1	Gracilinema caldarium (strain ATCC 51460 / DSM 7334 / H1) (Treponema caldarium)	GCA_000219725.1	Bacteria;Spirochaetes;Spirochaetia;Spirochaetales;Breznakiellaceae;Gracilinema;Gracilinema caldarium	Not found
UP000000503	F8EZM9	Diguanylate cyclase with PAS/PAC sensor	1148	UniProtKB unreviewed (TrEMBL)	GGDEF,HATPase_c,HisKA,PAS_3,PAS_4	2	2	Gracilinema caldarium (strain ATCC 51460 / DSM 7334 / H1) (Treponema caldarium)	GCA_000219725.1	Bacteria;Spirochaetes;Spirochaetia;Spirochaetales;Breznakiellaceae;Gracilinema;Gracilinema caldarium	Not found
UP000000503	F8F093	Multi-sensor hybrid histidine kinase	620	UniProtKB unreviewed (TrEMBL)	HATPase_c,HisKA,PAS,Response_reg,Response_reg	1	1	Gracilinema caldarium (strain ATCC 51460 / DSM 7334 / H1) (Treponema caldarium)	GCA_000219725.1	Bacteria;Spirochaetes;Spirochaetia;Spirochaetales;Breznakiellaceae;Gracilinema;Gracilinema caldarium	Not found
UP000000503	F8F3R9	Putative PAS/PAC sensor protein	384	UniProtKB unreviewed (TrEMBL)	PAS_4,SpoIIE	1	1	Gracilinema caldarium (strain ATCC 51460 / DSM 7334 / H1) (Treponema caldarium)	GCA_000219725.1	Bacteria;Spirochaetes;Spirochaetia;Spirochaetales;Breznakiellaceae;Gracilinema;Gracilinema caldarium	Not found
UP000000503	F8EYF4	Fe-S cluster domain protein	580	UniProtKB unreviewed (TrEMBL)	FeS,Fe_hyd_lg_C,Fer4,PAS_8	1	1	Gracilinema caldarium (strain ATCC 51460 / DSM 7334 / H1) (Treponema caldarium)	GCA_000219725.1	Bacteria;Spirochaetes;Spirochaetia;Spirochaetales;Breznakiellaceae;Gracilinema;Gracilinema caldarium	Not found
UP000000503	F8F0C2	Signal transduction histidine kinase	555	UniProtKB unreviewed (TrEMBL)	HisKA_2,HisKA_7TM,PAS_8	1	1	Gracilinema caldarium (strain ATCC 51460 / DSM 7334 / H1) (Treponema caldarium)	GCA_000219725.1	Bacteria;Spirochaetes;Spirochaetia;Spirochaetales;Breznakiellaceae;Gracilinema;Gracilinema caldarium	Not found
UP000000503	F8EXB8	PAS modulated sigma54 specific transcriptional regulator, Fis family	470	UniProtKB unreviewed (TrEMBL)	HTH_8,PAS_9,Sigma54_activat	1	1	Gracilinema caldarium (strain ATCC 51460 / DSM 7334 / H1) (Treponema caldarium)	GCA_000219725.1	Bacteria;Spirochaetes;Spirochaetia;Spirochaetales;Breznakiellaceae;Gracilinema;Gracilinema caldarium	Not found
UP000000503	F8F154	Putative PAS/PAC sensor protein	437	UniProtKB unreviewed (TrEMBL)	HisKA_2,PAS_8,PAS_8,Response_reg	2	1	Gracilinema caldarium (strain ATCC 51460 / DSM 7334 / H1) (Treponema caldarium)	GCA_000219725.1	Bacteria;Spirochaetes;Spirochaetia;Spirochaetales;Breznakiellaceae;Gracilinema;Gracilinema caldarium	Not found
UP000000503	F8F0X6	Putative PAS/PAC sensor protein	747	UniProtKB unreviewed (TrEMBL)	GAF_2,HD_5,PAS_4,PAS_4,PAS_9	3	2	Gracilinema caldarium (strain ATCC 51460 / DSM 7334 / H1) (Treponema caldarium)	GCA_000219725.1	Bacteria;Spirochaetes;Spirochaetia;Spirochaetales;Breznakiellaceae;Gracilinema;Gracilinema caldarium	Not found
UP000000503	F8F061	Signal transduction histidine kinase	632	UniProtKB unreviewed (TrEMBL)	HisKA_2,PAS_4,SBP_bac_3	1	1	Gracilinema caldarium (strain ATCC 51460 / DSM 7334 / H1) (Treponema caldarium)	GCA_000219725.1	Bacteria;Spirochaetes;Spirochaetia;Spirochaetales;Breznakiellaceae;Gracilinema;Gracilinema caldarium	Not found
UP000000503	F8EZK7	Diguanylate cyclase with GAF sensor	462	UniProtKB unreviewed (TrEMBL)	GGDEF,PAS_3	1	1	Gracilinema caldarium (strain ATCC 51460 / DSM 7334 / H1) (Treponema caldarium)	GCA_000219725.1	Bacteria;Spirochaetes;Spirochaetia;Spirochaetales;Breznakiellaceae;Gracilinema;Gracilinema caldarium	Not found
UP000000503	F8F2N0	DUF438 domain-containing protein	440	UniProtKB unreviewed (TrEMBL)	DUF438,Hemerythrin,PAS_10	1	1	Gracilinema caldarium (strain ATCC 51460 / DSM 7334 / H1) (Treponema caldarium)	GCA_000219725.1	Bacteria;Spirochaetes;Spirochaetia;Spirochaetales;Breznakiellaceae;Gracilinema;Gracilinema caldarium	Not found
UP000009222	F5YA28	Multi-sensor hybrid histidine kinase	696	UniProtKB unreviewed (TrEMBL)	HATPase_c,HisKA,PAS_4,Response_reg,Response_reg	1	1	Leadbettera azotonutricia (strain ATCC BAA-888 / DSM 13862 / ZAS-9) (Treponema azotonutricium)	GCA_000214355.1	Bacteria;Spirochaetes;Spirochaetia;Spirochaetales;Breznakiellaceae;Leadbettera;Leadbettera azotonutricia	Not found
UP000009222	F5YAK7	Ferredoxin 2	575	UniProtKB unreviewed (TrEMBL)	FeS,Fe_hyd_lg_C,Fer4,PAS	1	1	Leadbettera azotonutricia (strain ATCC BAA-888 / DSM 13862 / ZAS-9) (Treponema azotonutricium)	GCA_000214355.1	Bacteria;Spirochaetes;Spirochaetia;Spirochaetales;Breznakiellaceae;Leadbettera;Leadbettera azotonutricia	Not found
UP000009222	F5Y8R0	Sensor protein GacS	578	UniProtKB unreviewed (TrEMBL)	HATPase_c,HisKA,PAS_4,Response_reg	1	1	Leadbettera azotonutricia (strain ATCC BAA-888 / DSM 13862 / ZAS-9) (Treponema azotonutricium)	GCA_000214355.1	Bacteria;Spirochaetes;Spirochaetia;Spirochaetales;Breznakiellaceae;Leadbettera;Leadbettera azotonutricia	Not found
UP000009222	F5YGF5	Multi-sensor hybrid histidine kinase	711	UniProtKB unreviewed (TrEMBL)	HATPase_c,HisKA,PAS_4,Response_reg,Response_reg	1	1	Leadbettera azotonutricia (strain ATCC BAA-888 / DSM 13862 / ZAS-9) (Treponema azotonutricium)	GCA_000214355.1	Bacteria;Spirochaetes;Spirochaetia;Spirochaetales;Breznakiellaceae;Leadbettera;Leadbettera azotonutricia	Not found
UP000009222	F5Y6Y2	Sensor protein GacS	1072	UniProtKB unreviewed (TrEMBL)	HATPase_c,HisKA,Hpt,PAS_3,PAS_4,PAS_9,Response_reg	3	3	Leadbettera azotonutricia (strain ATCC BAA-888 / DSM 13862 / ZAS-9) (Treponema azotonutricium)	GCA_000214355.1	Bacteria;Spirochaetes;Spirochaetia;Spirochaetales;Breznakiellaceae;Leadbettera;Leadbettera azotonutricia	Not found
UP000009222	F5Y6Y0	PAS domain protein	408	UniProtKB unreviewed (TrEMBL)	PAS,PAS_8,PAS_9	3	3	Leadbettera azotonutricia (strain ATCC BAA-888 / DSM 13862 / ZAS-9) (Treponema azotonutricium)	GCA_000214355.1	Bacteria;Spirochaetes;Spirochaetia;Spirochaetales;Breznakiellaceae;Leadbettera;Leadbettera azotonutricia	Not found
UP000009222	F5YA19	Sensory transduction histidine kinase	727	UniProtKB unreviewed (TrEMBL)	HATPase_c,HisKA,PAS_4,Response_reg,Response_reg	1	1	Leadbettera azotonutricia (strain ATCC BAA-888 / DSM 13862 / ZAS-9) (Treponema azotonutricium)	GCA_000214355.1	Bacteria;Spirochaetes;Spirochaetia;Spirochaetales;Breznakiellaceae;Leadbettera;Leadbettera azotonutricia	Not found
UP000009222	F5Y8W7	PAS domain protein	981	UniProtKB unreviewed (TrEMBL)	HATPase_c,HisKA,PAS_4,PTS_EIIC,Response_reg	1	1	Leadbettera azotonutricia (strain ATCC BAA-888 / DSM 13862 / ZAS-9) (Treponema azotonutricium)	GCA_000214355.1	Bacteria;Spirochaetes;Spirochaetia;Spirochaetales;Breznakiellaceae;Leadbettera;Leadbettera azotonutricia	Not found
UP000009222	F5Y8V1	Multi-sensor hybrid histidine kinase	877	UniProtKB unreviewed (TrEMBL)	HATPase_c,HisKA,Hpt,PAS_4,PAS_4,Response_reg	2	1	Leadbettera azotonutricia (strain ATCC BAA-888 / DSM 13862 / ZAS-9) (Treponema azotonutricium)	GCA_000214355.1	Bacteria;Spirochaetes;Spirochaetia;Spirochaetales;Breznakiellaceae;Leadbettera;Leadbettera azotonutricia	Not found
UP000009222	F5YFS6	PAS domain protein	642	UniProtKB unreviewed (TrEMBL)	HATPase_c,PAS_4,PAS_9	2	2	Leadbettera azotonutricia (strain ATCC BAA-888 / DSM 13862 / ZAS-9) (Treponema azotonutricium)	GCA_000214355.1	Bacteria;Spirochaetes;Spirochaetia;Spirochaetales;Breznakiellaceae;Leadbettera;Leadbettera azotonutricia	Not found
UP000009222	F5Y7I4	histidine kinase	1250	UniProtKB unreviewed (TrEMBL)	HAMP,HATPase_c,HisKA,PAS_4,PAS_4,Response_reg	2	1	Leadbettera azotonutricia (strain ATCC BAA-888 / DSM 13862 / ZAS-9) (Treponema azotonutricium)	GCA_000214355.1	Bacteria;Spirochaetes;Spirochaetia;Spirochaetales;Breznakiellaceae;Leadbettera;Leadbettera azotonutricia	Not found
UP000009222	F5YFU3	Multi-sensor hybrid histidine kinase	725	UniProtKB unreviewed (TrEMBL)	HATPase_c,HisKA,PAS_4,Response_reg,Response_reg	1	1	Leadbettera azotonutricia (strain ATCC BAA-888 / DSM 13862 / ZAS-9) (Treponema azotonutricium)	GCA_000214355.1	Bacteria;Spirochaetes;Spirochaetia;Spirochaetales;Breznakiellaceae;Leadbettera;Leadbettera azotonutricia	Not found
UP000009222	F5YBF6	PAS domain protein	574	UniProtKB unreviewed (TrEMBL)	HATPase_c,HisKA,PAS_4,Response_reg	1	1	Leadbettera azotonutricia (strain ATCC BAA-888 / DSM 13862 / ZAS-9) (Treponema azotonutricium)	GCA_000214355.1	Bacteria;Spirochaetes;Spirochaetia;Spirochaetales;Breznakiellaceae;Leadbettera;Leadbettera azotonutricia	Not found
UP000007939	F4GHI7	YheO-like domain-containing protein	259	UniProtKB unreviewed (TrEMBL)	HTH_22,PAS_6	1	1	Sphaerochaeta coccoides (strain ATCC BAA-1237 / DSM 17374 / SPN1) (Spirochaeta coccoides)	GCA_000208385.1	Bacteria;Spirochaetes;Spirochaetia;Spirochaetales;Sphaerochaetaceae;Sphaerochaeta;Sphaerochaeta coccoides	d__Bacteria;p__Spirochaetota;c__Spirochaetia;o__Sphaerochaetales;f__Sphaerochaetaceae;g__UBA9732;s__UBA9732 sp001940825
UP000008466	F0RYN9	Diguanylate cyclase and metal dependent phosphohydrolase	920	UniProtKB unreviewed (TrEMBL)	GGDEF,HD_5,PAS,PAS_4	2	2	Sphaerochaeta globosa (strain ATCC BAA-1886 / DSM 22777 / Buddy) (Spirochaeta sp. (strain Buddy))	GCA_000190435.1	Bacteria;Spirochaetes;Spirochaetia;Spirochaetales;Sphaerochaetaceae;Sphaerochaeta;Sphaerochaeta globosa	d__Bacteria;p__Spirochaetota;c__Spirochaetia;o__Sphaerochaetales;f__Sphaerochaetaceae;g__UBA9732;s__UBA9732 sp001940825
UP000008466	F0RXB1	Diguanylate cyclase and metal dependent phosphohydrolase	668	UniProtKB unreviewed (TrEMBL)	5TM-5TMR_LYT,GGDEF,HD,PAS_3	1	1	Sphaerochaeta globosa (strain ATCC BAA-1886 / DSM 22777 / Buddy) (Spirochaeta sp. (strain Buddy))	GCA_000190435.1	Bacteria;Spirochaetes;Spirochaetia;Spirochaetales;Sphaerochaetaceae;Sphaerochaeta;Sphaerochaeta globosa	d__Bacteria;p__Spirochaetota;c__Spirochaetia;o__Sphaerochaetales;f__Sphaerochaetaceae;g__UBA9732;s__UBA9732 sp001940825
UP000008466	F0RSE2	Diguanylate cyclase and metal dependent phosphohydrolase	888	UniProtKB unreviewed (TrEMBL)	GGDEF,HAMP,HD_5,PAS	1	1	Sphaerochaeta globosa (strain ATCC BAA-1886 / DSM 22777 / Buddy) (Spirochaeta sp. (strain Buddy))	GCA_000190435.1	Bacteria;Spirochaetes;Spirochaetia;Spirochaetales;Sphaerochaetaceae;Sphaerochaeta;Sphaerochaeta globosa	d__Bacteria;p__Spirochaetota;c__Spirochaetia;o__Sphaerochaetales;f__Sphaerochaetaceae;g__UBA9732;s__UBA9732 sp001940825
UP000008466	F0RSP9	Proprionate catabolism activator, Fis family	625	UniProtKB unreviewed (TrEMBL)	HTH_8,PAS_8,PrpR_N,Sigma54_activat	1	1	Sphaerochaeta globosa (strain ATCC BAA-1886 / DSM 22777 / Buddy) (Spirochaeta sp. (strain Buddy))	GCA_000190435.1	Bacteria;Spirochaetes;Spirochaetia;Spirochaetales;Sphaerochaetaceae;Sphaerochaeta;Sphaerochaeta globosa	d__Bacteria;p__Spirochaetota;c__Spirochaetia;o__Sphaerochaetales;f__Sphaerochaetaceae;g__UBA9732;s__UBA9732 sp001940825
UP000008466	F0RXF5	Diguanylate cyclase and metal dependent phosphohydrolase	930	UniProtKB unreviewed (TrEMBL)	CHASE3,GGDEF,HD,PAS,PAS_3,PAS_8	3	3	Sphaerochaeta globosa (strain ATCC BAA-1886 / DSM 22777 / Buddy) (Spirochaeta sp. (strain Buddy))	GCA_000190435.1	Bacteria;Spirochaetes;Spirochaetia;Spirochaetales;Sphaerochaetaceae;Sphaerochaeta;Sphaerochaeta globosa	d__Bacteria;p__Spirochaetota;c__Spirochaetia;o__Sphaerochaetales;f__Sphaerochaetaceae;g__UBA9732;s__UBA9732 sp001940825
UP000008466	F0RZT9	Diguanylate cyclase with PAS/PAC sensor	283	UniProtKB unreviewed (TrEMBL)	GGDEF,PAS	1	1	Sphaerochaeta globosa (strain ATCC BAA-1886 / DSM 22777 / Buddy) (Spirochaeta sp. (strain Buddy))	GCA_000190435.1	Bacteria;Spirochaetes;Spirochaetia;Spirochaetales;Sphaerochaetaceae;Sphaerochaeta;Sphaerochaeta globosa	d__Bacteria;p__Spirochaetota;c__Spirochaetia;o__Sphaerochaetales;f__Sphaerochaetaceae;g__UBA9732;s__UBA9732 sp001940825
UP000008466	F0RW05	Diguanylate cyclase/phosphodiesterase with PAS/PAC sensor(S)	1480	UniProtKB unreviewed (TrEMBL)	EAL,GGDEF,GGDEF,PAS_3	1	1	Sphaerochaeta globosa (strain ATCC BAA-1886 / DSM 22777 / Buddy) (Spirochaeta sp. (strain Buddy))	GCA_000190435.1	Bacteria;Spirochaetes;Spirochaetia;Spirochaetales;Sphaerochaetaceae;Sphaerochaeta;Sphaerochaeta globosa	d__Bacteria;p__Spirochaetota;c__Spirochaetia;o__Sphaerochaetales;f__Sphaerochaetaceae;g__UBA9732;s__UBA9732 sp001940825
UP000008466	F0RYM5	histidine kinase	886	UniProtKB unreviewed (TrEMBL)	EAL,PAS	1	1	Sphaerochaeta globosa (strain ATCC BAA-1886 / DSM 22777 / Buddy) (Spirochaeta sp. (strain Buddy))	GCA_000190435.1	Bacteria;Spirochaetes;Spirochaetia;Spirochaetales;Sphaerochaetaceae;Sphaerochaeta;Sphaerochaeta globosa	d__Bacteria;p__Spirochaetota;c__Spirochaetia;o__Sphaerochaetales;f__Sphaerochaetaceae;g__UBA9732;s__UBA9732 sp001940825
UP000008466	F0RT92	Multi-sensor signal transduction histidine kinase	1041	UniProtKB unreviewed (TrEMBL)	Acetyltransf_1,HATPase_c,HisKA,HisKA_7TM,PAS	1	1	Sphaerochaeta globosa (strain ATCC BAA-1886 / DSM 22777 / Buddy) (Spirochaeta sp. (strain Buddy))	GCA_000190435.1	Bacteria;Spirochaetes;Spirochaetia;Spirochaetales;Sphaerochaetaceae;Sphaerochaeta;Sphaerochaeta globosa	d__Bacteria;p__Spirochaetota;c__Spirochaetia;o__Sphaerochaetales;f__Sphaerochaetaceae;g__UBA9732;s__UBA9732 sp001940825
UP000008466	F0RZA4	Putative PAS/PAC sensor protein	702	UniProtKB unreviewed (TrEMBL)	HD,PAS,PAS_9,PAS_9	3	2	Sphaerochaeta globosa (strain ATCC BAA-1886 / DSM 22777 / Buddy) (Spirochaeta sp. (strain Buddy))	GCA_000190435.1	Bacteria;Spirochaetes;Spirochaetia;Spirochaetales;Sphaerochaetaceae;Sphaerochaeta;Sphaerochaeta globosa	d__Bacteria;p__Spirochaetota;c__Spirochaetia;o__Sphaerochaetales;f__Sphaerochaetaceae;g__UBA9732;s__UBA9732 sp001940825
UP000008466	F0RZ63	Putative PAS/PAC sensor protein	462	UniProtKB unreviewed (TrEMBL)	PAS,PAS_4,PAS_4	3	2	Sphaerochaeta globosa (strain ATCC BAA-1886 / DSM 22777 / Buddy) (Spirochaeta sp. (strain Buddy))	GCA_000190435.1	Bacteria;Spirochaetes;Spirochaetia;Spirochaetales;Sphaerochaetaceae;Sphaerochaeta;Sphaerochaeta globosa	d__Bacteria;p__Spirochaetota;c__Spirochaetia;o__Sphaerochaetales;f__Sphaerochaetaceae;g__UBA9732;s__UBA9732 sp001940825
UP000008466	F0RS94	Putative PAS/PAC sensor protein	603	UniProtKB unreviewed (TrEMBL)	FeS,Fe_hyd_lg_C,Fer4_9,PAS_8	1	1	Sphaerochaeta globosa (strain ATCC BAA-1886 / DSM 22777 / Buddy) (Spirochaeta sp. (strain Buddy))	GCA_000190435.1	Bacteria;Spirochaetes;Spirochaetia;Spirochaetales;Sphaerochaetaceae;Sphaerochaeta;Sphaerochaeta globosa	d__Bacteria;p__Spirochaetota;c__Spirochaetia;o__Sphaerochaetales;f__Sphaerochaetaceae;g__UBA9732;s__UBA9732 sp001940825
UP000008466	F0RXB0	Diguanylate cyclase with PAS/PAC sensor	306	UniProtKB unreviewed (TrEMBL)	GGDEF,PAS_4	1	1	Sphaerochaeta globosa (strain ATCC BAA-1886 / DSM 22777 / Buddy) (Spirochaeta sp. (strain Buddy))	GCA_000190435.1	Bacteria;Spirochaetes;Spirochaetia;Spirochaetales;Sphaerochaetaceae;Sphaerochaeta;Sphaerochaeta globosa	d__Bacteria;p__Spirochaetota;c__Spirochaetia;o__Sphaerochaetales;f__Sphaerochaetaceae;g__UBA9732;s__UBA9732 sp001940825
UP000008466	F0RZ62	Diguanylate cyclase and metal dependent phosphohydrolase	945	UniProtKB unreviewed (TrEMBL)	GGDEF,HD,PAS_8,PAS_9,SBP_bac_3	2	2	Sphaerochaeta globosa (strain ATCC BAA-1886 / DSM 22777 / Buddy) (Spirochaeta sp. (strain Buddy))	GCA_000190435.1	Bacteria;Spirochaetes;Spirochaetia;Spirochaetales;Sphaerochaetaceae;Sphaerochaeta;Sphaerochaeta globosa	d__Bacteria;p__Spirochaetota;c__Spirochaetia;o__Sphaerochaetales;f__Sphaerochaetaceae;g__UBA9732;s__UBA9732 sp001940825
UP000008466	F0RRU8	Diguanylate cyclase/phosphodiesterase with PAS/PAC sensor(S)	808	UniProtKB unreviewed (TrEMBL)	EAL,GGDEF,PAS_3,PAS_3	2	1	Sphaerochaeta globosa (strain ATCC BAA-1886 / DSM 22777 / Buddy) (Spirochaeta sp. (strain Buddy))	GCA_000190435.1	Bacteria;Spirochaetes;Spirochaetia;Spirochaetales;Sphaerochaetaceae;Sphaerochaeta;Sphaerochaeta globosa	d__Bacteria;p__Spirochaetota;c__Spirochaetia;o__Sphaerochaetales;f__Sphaerochaetaceae;g__UBA9732;s__UBA9732 sp001940825
UP000008466	F0RYQ3	DUF438 domain-containing protein	407	UniProtKB unreviewed (TrEMBL)	DUF438,Hemerythrin,PAS_10	1	1	Sphaerochaeta globosa (strain ATCC BAA-1886 / DSM 22777 / Buddy) (Spirochaeta sp. (strain Buddy))	GCA_000190435.1	Bacteria;Spirochaetes;Spirochaetia;Spirochaetales;Sphaerochaetaceae;Sphaerochaeta;Sphaerochaeta globosa	d__Bacteria;p__Spirochaetota;c__Spirochaetia;o__Sphaerochaetales;f__Sphaerochaetaceae;g__UBA9732;s__UBA9732 sp001940825
UP000008466	F0RZF9	Uncharacterized protein	365	UniProtKB unreviewed (TrEMBL)	PAS_10	1	1	Sphaerochaeta globosa (strain ATCC BAA-1886 / DSM 22777 / Buddy) (Spirochaeta sp. (strain Buddy))	GCA_000190435.1	Bacteria;Spirochaetes;Spirochaetia;Spirochaetales;Sphaerochaetaceae;Sphaerochaeta;Sphaerochaeta globosa	d__Bacteria;p__Spirochaetota;c__Spirochaetia;o__Sphaerochaetales;f__Sphaerochaetaceae;g__UBA9732;s__UBA9732 sp001940825
UP000005632	G8QSW0	PAS domain S-box	776	UniProtKB unreviewed (TrEMBL)	Acetyltransf_1,HATPase_c,HisKA,PAS	1	1	Sphaerochaeta pleomorpha (strain ATCC BAA-1885 / DSM 22778 / Grapes)	GCA_000236685.1	Bacteria;Spirochaetes;Spirochaetia;Spirochaetales;Sphaerochaetaceae;Sphaerochaeta;Sphaerochaeta pleomorpha	d__Bacteria;p__Spirochaetota;c__Spirochaetia;o__Sphaerochaetales;f__Sphaerochaetaceae;g__UBA9732;s__UBA9732 sp001940825
UP000005632	G8QYG7	PAS domain S-box/diguanylate cyclase (GGDEF) domain-containing protein	671	UniProtKB unreviewed (TrEMBL)	5TM-5TMR_LYT,GGDEF,HD,PAS_3	1	1	Sphaerochaeta pleomorpha (strain ATCC BAA-1885 / DSM 22778 / Grapes)	GCA_000236685.1	Bacteria;Spirochaetes;Spirochaetia;Spirochaetales;Sphaerochaetaceae;Sphaerochaeta;Sphaerochaeta pleomorpha	d__Bacteria;p__Spirochaetota;c__Spirochaetia;o__Sphaerochaetales;f__Sphaerochaetaceae;g__UBA9732;s__UBA9732 sp001940825
UP000005632	G8QT32	Hemerythrin domain-containing protein	367	UniProtKB unreviewed (TrEMBL)	PAS_10	1	1	Sphaerochaeta pleomorpha (strain ATCC BAA-1885 / DSM 22778 / Grapes)	GCA_000236685.1	Bacteria;Spirochaetes;Spirochaetia;Spirochaetales;Sphaerochaetaceae;Sphaerochaeta;Sphaerochaeta pleomorpha	d__Bacteria;p__Spirochaetota;c__Spirochaetia;o__Sphaerochaetales;f__Sphaerochaetaceae;g__UBA9732;s__UBA9732 sp001940825
UP000005632	G8QVQ4	PAS domain S-box/diguanylate cyclase (GGDEF) domain-containing protein	298	UniProtKB unreviewed (TrEMBL)	GGDEF,PAS_9	1	1	Sphaerochaeta pleomorpha (strain ATCC BAA-1885 / DSM 22778 / Grapes)	GCA_000236685.1	Bacteria;Spirochaetes;Spirochaetia;Spirochaetales;Sphaerochaetaceae;Sphaerochaeta;Sphaerochaeta pleomorpha	d__Bacteria;p__Spirochaetota;c__Spirochaetia;o__Sphaerochaetales;f__Sphaerochaetaceae;g__UBA9732;s__UBA9732 sp001940825
UP000005632	G8QQ92	Diguanylate cyclase (GGDEF) domain-containing protein,uncharacterized domain HDIG-containing protein	923	UniProtKB unreviewed (TrEMBL)	GAF_2,GGDEF,HD_5,PAS,PAS_4,PAS_9	3	3	Sphaerochaeta pleomorpha (strain ATCC BAA-1885 / DSM 22778 / Grapes)	GCA_000236685.1	Bacteria;Spirochaetes;Spirochaetia;Spirochaetales;Sphaerochaetaceae;Sphaerochaeta;Sphaerochaeta pleomorpha	d__Bacteria;p__Spirochaetota;c__Spirochaetia;o__Sphaerochaetales;f__Sphaerochaetaceae;g__UBA9732;s__UBA9732 sp001940825
UP000005632	G8QU70	PAS domain S-box	755	UniProtKB unreviewed (TrEMBL)	GAF_2,HD_5,PAS_9	1	1	Sphaerochaeta pleomorpha (strain ATCC BAA-1885 / DSM 22778 / Grapes)	GCA_000236685.1	Bacteria;Spirochaetes;Spirochaetia;Spirochaetales;Sphaerochaetaceae;Sphaerochaeta;Sphaerochaeta pleomorpha	d__Bacteria;p__Spirochaetota;c__Spirochaetia;o__Sphaerochaetales;f__Sphaerochaetaceae;g__UBA9732;s__UBA9732 sp001940825
UP000005632	G8QTK2	histidine kinase	574	UniProtKB unreviewed (TrEMBL)	HATPase_c,HisKA,PAS_9	1	1	Sphaerochaeta pleomorpha (strain ATCC BAA-1885 / DSM 22778 / Grapes)	GCA_000236685.1	Bacteria;Spirochaetes;Spirochaetia;Spirochaetales;Sphaerochaetaceae;Sphaerochaeta;Sphaerochaeta pleomorpha	d__Bacteria;p__Spirochaetota;c__Spirochaetia;o__Sphaerochaetales;f__Sphaerochaetaceae;g__UBA9732;s__UBA9732 sp001940825
UP000005632	G8QS26	PAS domain S-box	852	UniProtKB unreviewed (TrEMBL)	PAS_9,SpoIIE	1	1	Sphaerochaeta pleomorpha (strain ATCC BAA-1885 / DSM 22778 / Grapes)	GCA_000236685.1	Bacteria;Spirochaetes;Spirochaetia;Spirochaetales;Sphaerochaetaceae;Sphaerochaeta;Sphaerochaeta pleomorpha	d__Bacteria;p__Spirochaetota;c__Spirochaetia;o__Sphaerochaetales;f__Sphaerochaetaceae;g__UBA9732;s__UBA9732 sp001940825
UP000005632	G8QR28	Iron only hydrogenase large subunit	608	UniProtKB unreviewed (TrEMBL)	FeS,Fe_hyd_lg_C,Fer4_10,PAS_8	1	1	Sphaerochaeta pleomorpha (strain ATCC BAA-1885 / DSM 22778 / Grapes)	GCA_000236685.1	Bacteria;Spirochaetes;Spirochaetia;Spirochaetales;Sphaerochaetaceae;Sphaerochaeta;Sphaerochaeta pleomorpha	d__Bacteria;p__Spirochaetota;c__Spirochaetia;o__Sphaerochaetales;f__Sphaerochaetaceae;g__UBA9732;s__UBA9732 sp001940825
UP000005632	G8QY36	PAS domain S-box/diguanylate cyclase (GGDEF) domain-containing protein	670	UniProtKB unreviewed (TrEMBL)	5TM-5TMR_LYT,GGDEF,HD,PAS_3	1	1	Sphaerochaeta pleomorpha (strain ATCC BAA-1885 / DSM 22778 / Grapes)	GCA_000236685.1	Bacteria;Spirochaetes;Spirochaetia;Spirochaetales;Sphaerochaetaceae;Sphaerochaeta;Sphaerochaeta pleomorpha	d__Bacteria;p__Spirochaetota;c__Spirochaetia;o__Sphaerochaetales;f__Sphaerochaetaceae;g__UBA9732;s__UBA9732 sp001940825
UP000005632	G8QVF2	Diguanylate cyclase (GGDEF) domain-containing protein	1494	UniProtKB unreviewed (TrEMBL)	EAL,GGDEF,GGDEF,PAS_3	1	1	Sphaerochaeta pleomorpha (strain ATCC BAA-1885 / DSM 22778 / Grapes)	GCA_000236685.1	Bacteria;Spirochaetes;Spirochaetia;Spirochaetales;Sphaerochaetaceae;Sphaerochaeta;Sphaerochaeta pleomorpha	d__Bacteria;p__Spirochaetota;c__Spirochaetia;o__Sphaerochaetales;f__Sphaerochaetaceae;g__UBA9732;s__UBA9732 sp001940825
UP000005632	G8QUM8	Diguanylate cyclase (GGDEF) domain-containing protein	778	UniProtKB unreviewed (TrEMBL)	GGDEF,HD,PAS_8,PAS_9,PocR	2	2	Sphaerochaeta pleomorpha (strain ATCC BAA-1885 / DSM 22778 / Grapes)	GCA_000236685.1	Bacteria;Spirochaetes;Spirochaetia;Spirochaetales;Sphaerochaetaceae;Sphaerochaeta;Sphaerochaeta pleomorpha	d__Bacteria;p__Spirochaetota;c__Spirochaetia;o__Sphaerochaetales;f__Sphaerochaetaceae;g__UBA9732;s__UBA9732 sp001940825
UP000005632	G8QSE3	Uncharacterized protein	209	UniProtKB unreviewed (TrEMBL)	HTH_22,PAS_6	1	1	Sphaerochaeta pleomorpha (strain ATCC BAA-1885 / DSM 22778 / Grapes)	GCA_000236685.1	Bacteria;Spirochaetes;Spirochaetia;Spirochaetales;Sphaerochaetaceae;Sphaerochaeta;Sphaerochaeta pleomorpha	d__Bacteria;p__Spirochaetota;c__Spirochaetia;o__Sphaerochaetales;f__Sphaerochaetaceae;g__UBA9732;s__UBA9732 sp001940825
UP000005632	G8QQ75	DUF438 domain-containing protein	401	UniProtKB unreviewed (TrEMBL)	DUF438,Hemerythrin,PAS_10	1	1	Sphaerochaeta pleomorpha (strain ATCC BAA-1885 / DSM 22778 / Grapes)	GCA_000236685.1	Bacteria;Spirochaetes;Spirochaetia;Spirochaetales;Sphaerochaetaceae;Sphaerochaeta;Sphaerochaeta pleomorpha	d__Bacteria;p__Spirochaetota;c__Spirochaetia;o__Sphaerochaetales;f__Sphaerochaetaceae;g__UBA9732;s__UBA9732 sp001940825
UP000005632	G8QQT5	histidine kinase	895	UniProtKB unreviewed (TrEMBL)	EAL,PAS	1	1	Sphaerochaeta pleomorpha (strain ATCC BAA-1885 / DSM 22778 / Grapes)	GCA_000236685.1	Bacteria;Spirochaetes;Spirochaetia;Spirochaetales;Sphaerochaetaceae;Sphaerochaeta;Sphaerochaeta pleomorpha	d__Bacteria;p__Spirochaetota;c__Spirochaetia;o__Sphaerochaetales;f__Sphaerochaetaceae;g__UBA9732;s__UBA9732 sp001940825
UP000005632	G8QY37	PAS domain S-box/diguanylate cyclase (GGDEF) domain-containing protein	304	UniProtKB unreviewed (TrEMBL)	GGDEF,PAS_4	1	1	Sphaerochaeta pleomorpha (strain ATCC BAA-1885 / DSM 22778 / Grapes)	GCA_000236685.1	Bacteria;Spirochaetes;Spirochaetia;Spirochaetales;Sphaerochaetaceae;Sphaerochaeta;Sphaerochaeta pleomorpha	d__Bacteria;p__Spirochaetota;c__Spirochaetia;o__Sphaerochaetales;f__Sphaerochaetaceae;g__UBA9732;s__UBA9732 sp001940825
UP000005632	G8QWU1	Transcriptional regulator containing PAS, AAA-type ATPase, and DNA-binding domains	608	UniProtKB unreviewed (TrEMBL)	PAS,PrpR_N,Sigma54_activ_2	1	1	Sphaerochaeta pleomorpha (strain ATCC BAA-1885 / DSM 22778 / Grapes)	GCA_000236685.1	Bacteria;Spirochaetes;Spirochaetia;Spirochaetales;Sphaerochaetaceae;Sphaerochaeta;Sphaerochaeta pleomorpha	d__Bacteria;p__Spirochaetota;c__Spirochaetia;o__Sphaerochaetales;f__Sphaerochaetaceae;g__UBA9732;s__UBA9732 sp001940825
UP000005632	G8QSA9	PAS domain S-box/diguanylate cyclase (GGDEF) domain-containing protein	439	UniProtKB unreviewed (TrEMBL)	GGDEF,PAS_8	1	1	Sphaerochaeta pleomorpha (strain ATCC BAA-1885 / DSM 22778 / Grapes)	GCA_000236685.1	Bacteria;Spirochaetes;Spirochaetia;Spirochaetales;Sphaerochaetaceae;Sphaerochaeta;Sphaerochaeta pleomorpha	d__Bacteria;p__Spirochaetota;c__Spirochaetia;o__Sphaerochaetales;f__Sphaerochaetaceae;g__UBA9732;s__UBA9732 sp001940825
UP000186400	A0A1N6UX43	PAS domain S-box-containing protein	415	UniProtKB unreviewed (TrEMBL)	HATPase_c,HisKA,PAS_4	1	1	Alkalispirochaeta americana	GCA_900156105.1	Bacteria;Spirochaetes;Spirochaetia;Spirochaetales;Spirochaetaceae;Alkalispirochaeta	d__Bacteria;p__Spirochaetota;c__Spirochaetia;o__Spirochaetales;f__Alkalispirochaetaceae;g__Alkalispirochaeta;s__Alkalispirochaeta americana
UP000186400	A0A1N6N5D5	PAS domain S-box-containing protein	206	UniProtKB unreviewed (TrEMBL)	PAS_3	1	1	Alkalispirochaeta americana	GCA_900156105.1	Bacteria;Spirochaetes;Spirochaetia;Spirochaetales;Spirochaetaceae;Alkalispirochaeta	d__Bacteria;p__Spirochaetota;c__Spirochaetia;o__Spirochaetales;f__Alkalispirochaetaceae;g__Alkalispirochaeta;s__Alkalispirochaeta americana
UP000186400	A0A1N6XGK8	PAS domain S-box-containing protein	567	UniProtKB unreviewed (TrEMBL)	HATPase_c,HisKA,PAS_4	1	1	Alkalispirochaeta americana	GCA_900156105.1	Bacteria;Spirochaetes;Spirochaetia;Spirochaetales;Spirochaetaceae;Alkalispirochaeta	d__Bacteria;p__Spirochaetota;c__Spirochaetia;o__Spirochaetales;f__Alkalispirochaetaceae;g__Alkalispirochaeta;s__Alkalispirochaeta americana
UP000186400	A0A1N6VT21	PAS domain S-box-containing protein	533	UniProtKB unreviewed (TrEMBL)	HATPase_c,PAS_3	1	1	Alkalispirochaeta americana	GCA_900156105.1	Bacteria;Spirochaetes;Spirochaetia;Spirochaetales;Spirochaetaceae;Alkalispirochaeta	d__Bacteria;p__Spirochaetota;c__Spirochaetia;o__Spirochaetales;f__Alkalispirochaetaceae;g__Alkalispirochaeta;s__Alkalispirochaeta americana
UP000186400	A0A1N6UCB9	Diguanylate cyclase with PAS/PAC sensor	458	UniProtKB unreviewed (TrEMBL)	GGDEF,PAS_4,PAS_9	2	2	Alkalispirochaeta americana	GCA_900156105.1	Bacteria;Spirochaetes;Spirochaetia;Spirochaetales;Spirochaetaceae;Alkalispirochaeta	d__Bacteria;p__Spirochaetota;c__Spirochaetia;o__Spirochaetales;f__Alkalispirochaetaceae;g__Alkalispirochaeta;s__Alkalispirochaeta americana
UP000186400	A0A1N6T0Z9	PAS domain S-box-containing protein/diguanylate cyclase (GGDEF) domain-containing protein	472	UniProtKB unreviewed (TrEMBL)	GGDEF,PAS_3	1	1	Alkalispirochaeta americana	GCA_900156105.1	Bacteria;Spirochaetes;Spirochaetia;Spirochaetales;Spirochaetaceae;Alkalispirochaeta	d__Bacteria;p__Spirochaetota;c__Spirochaetia;o__Spirochaetales;f__Alkalispirochaetaceae;g__Alkalispirochaeta;s__Alkalispirochaeta americana
UP000186400	A0A1N6WNN9	PAS domain S-box-containing protein	1645	UniProtKB unreviewed (TrEMBL)	GAF,HATPase_c,HisKA,PAS_3,PAS_3,PAS_3,PAS_3,PAS_3,PAS_8,PAS_9,Response_reg,Response_reg	7	3	Alkalispirochaeta americana	GCA_900156105.1	Bacteria;Spirochaetes;Spirochaetia;Spirochaetales;Spirochaetaceae;Alkalispirochaeta	d__Bacteria;p__Spirochaetota;c__Spirochaetia;o__Spirochaetales;f__Alkalispirochaetaceae;g__Alkalispirochaeta;s__Alkalispirochaeta americana
UP000186400	A0A1N6UUF5	PAS domain S-box-containing protein	858	UniProtKB unreviewed (TrEMBL)	GAF,HATPase_c,HisKA,PAS_3,Response_reg,Response_reg	1	1	Alkalispirochaeta americana	GCA_900156105.1	Bacteria;Spirochaetes;Spirochaetia;Spirochaetales;Spirochaetaceae;Alkalispirochaeta	d__Bacteria;p__Spirochaetota;c__Spirochaetia;o__Spirochaetales;f__Alkalispirochaetaceae;g__Alkalispirochaeta;s__Alkalispirochaeta americana
UP000186400	A0A1N6UX56	PAS domain S-box-containing protein	620	UniProtKB unreviewed (TrEMBL)	HATPase_c,HisKA,HisKA_7TM,PAS_9	1	1	Alkalispirochaeta americana	GCA_900156105.1	Bacteria;Spirochaetes;Spirochaetia;Spirochaetales;Spirochaetaceae;Alkalispirochaeta	d__Bacteria;p__Spirochaetota;c__Spirochaetia;o__Spirochaetales;f__Alkalispirochaetaceae;g__Alkalispirochaeta;s__Alkalispirochaeta americana
UP000186400	A0A1N6WY69	PAS domain S-box-containing protein	683	UniProtKB unreviewed (TrEMBL)	HATPase_c,HisKA_2,PAS_8	1	1	Alkalispirochaeta americana	GCA_900156105.1	Bacteria;Spirochaetes;Spirochaetia;Spirochaetales;Spirochaetaceae;Alkalispirochaeta	d__Bacteria;p__Spirochaetota;c__Spirochaetia;o__Spirochaetales;f__Alkalispirochaetaceae;g__Alkalispirochaeta;s__Alkalispirochaeta americana
UP000186400	A0A1N6N8K9	PAS domain S-box-containing protein	586	UniProtKB unreviewed (TrEMBL)	HisKA_2,PAS,PAS_4,Response_reg	2	2	Alkalispirochaeta americana	GCA_900156105.1	Bacteria;Spirochaetes;Spirochaetia;Spirochaetales;Spirochaetaceae;Alkalispirochaeta	d__Bacteria;p__Spirochaetota;c__Spirochaetia;o__Spirochaetales;f__Alkalispirochaetaceae;g__Alkalispirochaeta;s__Alkalispirochaeta americana
UP000186400	A0A1N6S1G4	PAS domain S-box-containing protein	495	UniProtKB unreviewed (TrEMBL)	HATPase_c_2,HisKA_2,PAS_4	1	1	Alkalispirochaeta americana	GCA_900156105.1	Bacteria;Spirochaetes;Spirochaetia;Spirochaetales;Spirochaetaceae;Alkalispirochaeta	d__Bacteria;p__Spirochaetota;c__Spirochaetia;o__Spirochaetales;f__Alkalispirochaetaceae;g__Alkalispirochaeta;s__Alkalispirochaeta americana
UP000186400	A0A1N6U0G7	PAS domain S-box-containing protein	537	UniProtKB unreviewed (TrEMBL)	HATPase_c,HisKA,PAS_4,Response_reg	1	1	Alkalispirochaeta americana	GCA_900156105.1	Bacteria;Spirochaetes;Spirochaetia;Spirochaetales;Spirochaetaceae;Alkalispirochaeta	d__Bacteria;p__Spirochaetota;c__Spirochaetia;o__Spirochaetales;f__Alkalispirochaetaceae;g__Alkalispirochaeta;s__Alkalispirochaeta americana
UP000186400	A0A1N6QZ11	PAS domain S-box-containing protein	721	UniProtKB unreviewed (TrEMBL)	HATPase_c,HisKA,PAS,Response_reg	1	1	Alkalispirochaeta americana	GCA_900156105.1	Bacteria;Spirochaetes;Spirochaetia;Spirochaetales;Spirochaetaceae;Alkalispirochaeta	d__Bacteria;p__Spirochaetota;c__Spirochaetia;o__Spirochaetales;f__Alkalispirochaetaceae;g__Alkalispirochaeta;s__Alkalispirochaeta americana
UP000186400	A0A1N6UUI3	PAS domain S-box-containing protein	796	UniProtKB unreviewed (TrEMBL)	HATPase_c,HisKA,PAS_3,PAS_3,Response_reg	2	1	Alkalispirochaeta americana	GCA_900156105.1	Bacteria;Spirochaetes;Spirochaetia;Spirochaetales;Spirochaetaceae;Alkalispirochaeta	d__Bacteria;p__Spirochaetota;c__Spirochaetia;o__Spirochaetales;f__Alkalispirochaetaceae;g__Alkalispirochaeta;s__Alkalispirochaeta americana
UP000186400	A0A1N6SMH9	Two-component sensor histidine kinase, contains HisKA and HATPase domains	766	UniProtKB unreviewed (TrEMBL)	HATPase_c,HisKA_2,PAS_3	1	1	Alkalispirochaeta americana	GCA_900156105.1	Bacteria;Spirochaetes;Spirochaetia;Spirochaetales;Spirochaetaceae;Alkalispirochaeta	d__Bacteria;p__Spirochaetota;c__Spirochaetia;o__Spirochaetales;f__Alkalispirochaetaceae;g__Alkalispirochaeta;s__Alkalispirochaeta americana
UP000186400	A0A1N6RGT7	Signal transduction histidine kinase	1262	UniProtKB unreviewed (TrEMBL)	GAF,HATPase_c,HisKA,PAS_9,Phosphonate-bd,Response_reg,Response_reg	1	1	Alkalispirochaeta americana	GCA_900156105.1	Bacteria;Spirochaetes;Spirochaetia;Spirochaetales;Spirochaetaceae;Alkalispirochaeta	d__Bacteria;p__Spirochaetota;c__Spirochaetia;o__Spirochaetales;f__Alkalispirochaetaceae;g__Alkalispirochaeta;s__Alkalispirochaeta americana
UP000186400	A0A1N6PPZ8	PAS domain S-box-containing protein/diguanylate cyclase (GGDEF) domain-containing protein	1000	UniProtKB unreviewed (TrEMBL)	GGDEF,PAS,PAS_3,PAS_3,PAS_3,SBP_bac_3	4	2	Alkalispirochaeta americana	GCA_900156105.1	Bacteria;Spirochaetes;Spirochaetia;Spirochaetales;Spirochaetaceae;Alkalispirochaeta	d__Bacteria;p__Spirochaetota;c__Spirochaetia;o__Spirochaetales;f__Alkalispirochaetaceae;g__Alkalispirochaeta;s__Alkalispirochaeta americana
UP000186400	A0A1N6NY70	PAS domain S-box-containing protein/diguanylate cyclase (GGDEF) domain-containing protein	680	UniProtKB unreviewed (TrEMBL)	EAL,GGDEF,PAS_4,Response_reg	1	1	Alkalispirochaeta americana	GCA_900156105.1	Bacteria;Spirochaetes;Spirochaetia;Spirochaetales;Spirochaetaceae;Alkalispirochaeta	d__Bacteria;p__Spirochaetota;c__Spirochaetia;o__Spirochaetales;f__Alkalispirochaetaceae;g__Alkalispirochaeta;s__Alkalispirochaeta americana
UP000186400	A0A1N6YBI0	PAS domain-containing protein	526	UniProtKB unreviewed (TrEMBL)	GAF_2,HATPase_c,HisKA,PAS_8	1	1	Alkalispirochaeta americana	GCA_900156105.1	Bacteria;Spirochaetes;Spirochaetia;Spirochaetales;Spirochaetaceae;Alkalispirochaeta	d__Bacteria;p__Spirochaetota;c__Spirochaetia;o__Spirochaetales;f__Alkalispirochaetaceae;g__Alkalispirochaeta;s__Alkalispirochaeta americana
UP000186400	A0A1N6WPA2	Iron only hydrogenase large subunit, C-terminal domain	576	UniProtKB unreviewed (TrEMBL)	FeS,Fe_hyd_lg_C,Fer4,PAS_8	1	1	Alkalispirochaeta americana	GCA_900156105.1	Bacteria;Spirochaetes;Spirochaetia;Spirochaetales;Spirochaetaceae;Alkalispirochaeta	d__Bacteria;p__Spirochaetota;c__Spirochaetia;o__Spirochaetales;f__Alkalispirochaetaceae;g__Alkalispirochaeta;s__Alkalispirochaeta americana
UP000186400	A0A1N6NZ06	PAS domain S-box-containing protein	822	UniProtKB unreviewed (TrEMBL)	HATPase_c,HisKA,Hpt,PAS_4,Response_reg,Response_reg	1	1	Alkalispirochaeta americana	GCA_900156105.1	Bacteria;Spirochaetes;Spirochaetia;Spirochaetales;Spirochaetaceae;Alkalispirochaeta	d__Bacteria;p__Spirochaetota;c__Spirochaetia;o__Spirochaetales;f__Alkalispirochaetaceae;g__Alkalispirochaeta;s__Alkalispirochaeta americana
UP000186400	A0A1N6QT56	PAS domain S-box-containing protein	534	UniProtKB unreviewed (TrEMBL)	GAF_2,HATPase_c,HisKA_2,PAS_4	1	1	Alkalispirochaeta americana	GCA_900156105.1	Bacteria;Spirochaetes;Spirochaetia;Spirochaetales;Spirochaetaceae;Alkalispirochaeta	d__Bacteria;p__Spirochaetota;c__Spirochaetia;o__Spirochaetales;f__Alkalispirochaetaceae;g__Alkalispirochaeta;s__Alkalispirochaeta americana
UP000186400	A0A1N6WWF4	PAS fold-containing protein	390	UniProtKB unreviewed (TrEMBL)	HATPase_c,HisKA,PAS_4	1	1	Alkalispirochaeta americana	GCA_900156105.1	Bacteria;Spirochaetes;Spirochaetia;Spirochaetales;Spirochaetaceae;Alkalispirochaeta	d__Bacteria;p__Spirochaetota;c__Spirochaetia;o__Spirochaetales;f__Alkalispirochaetaceae;g__Alkalispirochaeta;s__Alkalispirochaeta americana
UP000186400	A0A1N6VSB6	PAS domain S-box-containing protein	476	UniProtKB unreviewed (TrEMBL)	HATPase_c_2,HisKA_2,PAS_4,Response_reg	1	1	Alkalispirochaeta americana	GCA_900156105.1	Bacteria;Spirochaetes;Spirochaetia;Spirochaetales;Spirochaetaceae;Alkalispirochaeta	d__Bacteria;p__Spirochaetota;c__Spirochaetia;o__Spirochaetales;f__Alkalispirochaetaceae;g__Alkalispirochaeta;s__Alkalispirochaeta americana
UP000186400	A0A1N6VEY3	PAS domain S-box-containing protein	470	UniProtKB unreviewed (TrEMBL)	HATPase_c,HisKA_2,PAS_4	1	1	Alkalispirochaeta americana	GCA_900156105.1	Bacteria;Spirochaetes;Spirochaetia;Spirochaetales;Spirochaetaceae;Alkalispirochaeta	d__Bacteria;p__Spirochaetota;c__Spirochaetia;o__Spirochaetales;f__Alkalispirochaetaceae;g__Alkalispirochaeta;s__Alkalispirochaeta americana
UP000186400	A0A1N6QGG2	PAS domain S-box-containing protein	503	UniProtKB unreviewed (TrEMBL)	HisKA_2,PAS	1	1	Alkalispirochaeta americana	GCA_900156105.1	Bacteria;Spirochaetes;Spirochaetia;Spirochaetales;Spirochaetaceae;Alkalispirochaeta	d__Bacteria;p__Spirochaetota;c__Spirochaetia;o__Spirochaetales;f__Alkalispirochaetaceae;g__Alkalispirochaeta;s__Alkalispirochaeta americana
UP000186400	A0A1N6QVB6	PAS domain S-box-containing protein	665	UniProtKB unreviewed (TrEMBL)	HATPase_c,HisKA_2,PAS_3	1	1	Alkalispirochaeta americana	GCA_900156105.1	Bacteria;Spirochaetes;Spirochaetia;Spirochaetales;Spirochaetaceae;Alkalispirochaeta	d__Bacteria;p__Spirochaetota;c__Spirochaetia;o__Spirochaetales;f__Alkalispirochaetaceae;g__Alkalispirochaeta;s__Alkalispirochaeta americana
UP000186400	A0A1N6Q8P1	PAS domain S-box-containing protein	573	UniProtKB unreviewed (TrEMBL)	HATPase_c,HisKA_2,PAS,PAS_4,PAS_9	3	3	Alkalispirochaeta americana	GCA_900156105.1	Bacteria;Spirochaetes;Spirochaetia;Spirochaetales;Spirochaetaceae;Alkalispirochaeta	d__Bacteria;p__Spirochaetota;c__Spirochaetia;o__Spirochaetales;f__Alkalispirochaetaceae;g__Alkalispirochaeta;s__Alkalispirochaeta americana
UP000192343	A0A1Y1RXM1	Histidine kinase	1084	UniProtKB unreviewed (TrEMBL)	HATPase_c,HisKA,Hpt,PAS_4,Response_reg	1	1	Marispirochaeta aestuarii	GCA_002087085.1	Bacteria;Spirochaetes;Spirochaetia;Spirochaetales;Spirochaetaceae;Marispirochaeta	d__Bacteria;p__Spirochaetota;c__Spirochaetia;o__Spirochaetales;f__Marispirochaetaceae;g__Marispirochaeta;s__Marispirochaeta aestuarii
UP000192343	A0A1Y1S1U9	Histidine kinase	816	UniProtKB unreviewed (TrEMBL)	HisKA_2,PAS,PAS_3,PAS_9,PAS_9,Response_reg	4	3	Marispirochaeta aestuarii	GCA_002087085.1	Bacteria;Spirochaetes;Spirochaetia;Spirochaetales;Spirochaetaceae;Marispirochaeta	d__Bacteria;p__Spirochaetota;c__Spirochaetia;o__Spirochaetales;f__Marispirochaetaceae;g__Marispirochaeta;s__Marispirochaeta aestuarii
UP000192343	A0A1Y1RZI5	histidine kinase	697	UniProtKB unreviewed (TrEMBL)	HAMP,HATPase_c,HisKA,PAS	1	1	Marispirochaeta aestuarii	GCA_002087085.1	Bacteria;Spirochaetes;Spirochaetia;Spirochaetales;Spirochaetaceae;Marispirochaeta	d__Bacteria;p__Spirochaetota;c__Spirochaetia;o__Spirochaetales;f__Marispirochaetaceae;g__Marispirochaeta;s__Marispirochaeta aestuarii
UP000192343	A0A1Y1RVB2	Two-component system response regulator	697	UniProtKB unreviewed (TrEMBL)	EAL,GGDEF,PAS,Response_reg	1	1	Marispirochaeta aestuarii	GCA_002087085.1	Bacteria;Spirochaetes;Spirochaetia;Spirochaetales;Spirochaetaceae;Marispirochaeta	d__Bacteria;p__Spirochaetota;c__Spirochaetia;o__Spirochaetales;f__Marispirochaetaceae;g__Marispirochaeta;s__Marispirochaeta aestuarii
UP000192343	A0A1Y1RTT6	PAS domain-containing protein	681	UniProtKB unreviewed (TrEMBL)	His_kinase,PAS_8	1	1	Marispirochaeta aestuarii	GCA_002087085.1	Bacteria;Spirochaetes;Spirochaetia;Spirochaetales;Spirochaetaceae;Marispirochaeta	d__Bacteria;p__Spirochaetota;c__Spirochaetia;o__Spirochaetales;f__Marispirochaetaceae;g__Marispirochaeta;s__Marispirochaeta aestuarii
UP000192343	A0A1Y1RTT7	histidine kinase	593	UniProtKB unreviewed (TrEMBL)	HAMP,HATPase_c,HisKA,PAS	1	1	Marispirochaeta aestuarii	GCA_002087085.1	Bacteria;Spirochaetes;Spirochaetia;Spirochaetales;Spirochaetaceae;Marispirochaeta	d__Bacteria;p__Spirochaetota;c__Spirochaetia;o__Spirochaetales;f__Marispirochaetaceae;g__Marispirochaeta;s__Marispirochaeta aestuarii
UP000192343	A0A1Y1RV13	GGDEF domain-containing protein	701	UniProtKB unreviewed (TrEMBL)	EAL,GGDEF,PAS_3,PAS_3	2	1	Marispirochaeta aestuarii	GCA_002087085.1	Bacteria;Spirochaetes;Spirochaetia;Spirochaetales;Spirochaetaceae;Marispirochaeta	d__Bacteria;p__Spirochaetota;c__Spirochaetia;o__Spirochaetales;f__Marispirochaetaceae;g__Marispirochaeta;s__Marispirochaeta aestuarii
UP000192343	A0A1Y1RU37	PAC domain-containing protein	167	UniProtKB unreviewed (TrEMBL)	PAS_9	1	1	Marispirochaeta aestuarii	GCA_002087085.1	Bacteria;Spirochaetes;Spirochaetia;Spirochaetales;Spirochaetaceae;Marispirochaeta	d__Bacteria;p__Spirochaetota;c__Spirochaetia;o__Spirochaetales;f__Marispirochaetaceae;g__Marispirochaeta;s__Marispirochaeta aestuarii
UP000192343	A0A1Y1RZS5	Diguanylate cyclase	654	UniProtKB unreviewed (TrEMBL)	EAL,GGDEF,GGDEF,PAS_4	1	1	Marispirochaeta aestuarii	GCA_002087085.1	Bacteria;Spirochaetes;Spirochaetia;Spirochaetales;Spirochaetaceae;Marispirochaeta	d__Bacteria;p__Spirochaetota;c__Spirochaetia;o__Spirochaetales;f__Marispirochaetaceae;g__Marispirochaeta;s__Marispirochaeta aestuarii
UP000192343	A0A1Y1RV55	PAS domain S-box protein	612	UniProtKB unreviewed (TrEMBL)	HATPase_c,HisKA_2,PAS_3,PAS_4,Response_reg	2	2	Marispirochaeta aestuarii	GCA_002087085.1	Bacteria;Spirochaetes;Spirochaetia;Spirochaetales;Spirochaetaceae;Marispirochaeta	d__Bacteria;p__Spirochaetota;c__Spirochaetia;o__Spirochaetales;f__Marispirochaetaceae;g__Marispirochaeta;s__Marispirochaeta aestuarii
UP000192343	A0A1Y1RU01	PAS domain-containing sensor histidine kinase	390	UniProtKB unreviewed (TrEMBL)	HATPase_c,HisKA,PAS_4	1	1	Marispirochaeta aestuarii	GCA_002087085.1	Bacteria;Spirochaetes;Spirochaetia;Spirochaetales;Spirochaetaceae;Marispirochaeta	d__Bacteria;p__Spirochaetota;c__Spirochaetia;o__Spirochaetales;f__Marispirochaetaceae;g__Marispirochaeta;s__Marispirochaeta aestuarii
UP000192343	A0A1Y1RUW9	PAS domain S-box protein	618	UniProtKB unreviewed (TrEMBL)	CHASE,HATPase_c_2,HisKA_2,PAS_9	1	1	Marispirochaeta aestuarii	GCA_002087085.1	Bacteria;Spirochaetes;Spirochaetia;Spirochaetales;Spirochaetaceae;Marispirochaeta	d__Bacteria;p__Spirochaetota;c__Spirochaetia;o__Spirochaetales;f__Marispirochaetaceae;g__Marispirochaeta;s__Marispirochaeta aestuarii
UP000192343	A0A1Y1RUY2	Histidine kinase	613	UniProtKB unreviewed (TrEMBL)	ABC_tran,HATPase_c,PAS_4	1	1	Marispirochaeta aestuarii	GCA_002087085.1	Bacteria;Spirochaetes;Spirochaetia;Spirochaetales;Spirochaetaceae;Marispirochaeta	d__Bacteria;p__Spirochaetota;c__Spirochaetia;o__Spirochaetales;f__Marispirochaetaceae;g__Marispirochaeta;s__Marispirochaeta aestuarii
UP000192343	A0A1Y1S298	Diguanylate cyclase	409	UniProtKB unreviewed (TrEMBL)	GGDEF,PAS,PAS_3	2	2	Marispirochaeta aestuarii	GCA_002087085.1	Bacteria;Spirochaetes;Spirochaetia;Spirochaetales;Spirochaetaceae;Marispirochaeta	d__Bacteria;p__Spirochaetota;c__Spirochaetia;o__Spirochaetales;f__Marispirochaetaceae;g__Marispirochaeta;s__Marispirochaeta aestuarii
UP000192343	A0A1Y1RWL9	Sensor domain-containing diguanylate cyclase	691	UniProtKB unreviewed (TrEMBL)	GGDEF,PAS,PAS_3,PAS_3,PAS_4	4	3	Marispirochaeta aestuarii	GCA_002087085.1	Bacteria;Spirochaetes;Spirochaetia;Spirochaetales;Spirochaetaceae;Marispirochaeta	d__Bacteria;p__Spirochaetota;c__Spirochaetia;o__Spirochaetales;f__Marispirochaetaceae;g__Marispirochaeta;s__Marispirochaeta aestuarii
UP000192343	A0A1Y1S270	Oxygen sensor histidine kinase NreB	597	UniProtKB unreviewed (TrEMBL)	HATPase_c,HisKA_3,PAS,PAS_9,Response_reg	2	2	Marispirochaeta aestuarii	GCA_002087085.1	Bacteria;Spirochaetes;Spirochaetia;Spirochaetales;Spirochaetaceae;Marispirochaeta	d__Bacteria;p__Spirochaetota;c__Spirochaetia;o__Spirochaetales;f__Marispirochaetaceae;g__Marispirochaeta;s__Marispirochaeta aestuarii
UP000192343	A0A1Y1RUQ5	PAS domain-containing protein	115	UniProtKB unreviewed (TrEMBL)	PAS_8	1	1	Marispirochaeta aestuarii	GCA_002087085.1	Bacteria;Spirochaetes;Spirochaetia;Spirochaetales;Spirochaetaceae;Marispirochaeta	d__Bacteria;p__Spirochaetota;c__Spirochaetia;o__Spirochaetales;f__Marispirochaetaceae;g__Marispirochaeta;s__Marispirochaeta aestuarii
UP000192343	A0A1Y1S0N0	Uncharacterized protein	356	UniProtKB unreviewed (TrEMBL)	HisKA_2,PAS_4	1	1	Marispirochaeta aestuarii	GCA_002087085.1	Bacteria;Spirochaetes;Spirochaetia;Spirochaetales;Spirochaetaceae;Marispirochaeta	d__Bacteria;p__Spirochaetota;c__Spirochaetia;o__Spirochaetales;f__Marispirochaetaceae;g__Marispirochaeta;s__Marispirochaeta aestuarii
UP000192343	A0A1Y1RVL6	Diguanylate cyclase	638	UniProtKB unreviewed (TrEMBL)	GGDEF,PAS_9,dCache_1	1	1	Marispirochaeta aestuarii	GCA_002087085.1	Bacteria;Spirochaetes;Spirochaetia;Spirochaetales;Spirochaetaceae;Marispirochaeta	d__Bacteria;p__Spirochaetota;c__Spirochaetia;o__Spirochaetales;f__Marispirochaetaceae;g__Marispirochaeta;s__Marispirochaeta aestuarii
UP000192343	A0A1Y1S0S9	Histidine kinase	1002	UniProtKB unreviewed (TrEMBL)	HATPase_c,HisKA_2,PAS_3,PAS_4,SBP_bac_3	2	2	Marispirochaeta aestuarii	GCA_002087085.1	Bacteria;Spirochaetes;Spirochaetia;Spirochaetales;Spirochaetaceae;Marispirochaeta	d__Bacteria;p__Spirochaetota;c__Spirochaetia;o__Spirochaetales;f__Marispirochaetaceae;g__Marispirochaeta;s__Marispirochaeta aestuarii
UP000192343	A0A1Y1RX03	PAS domain S-box protein	583	UniProtKB unreviewed (TrEMBL)	HD_5,PAS_8,PAS_9	2	2	Marispirochaeta aestuarii	GCA_002087085.1	Bacteria;Spirochaetes;Spirochaetia;Spirochaetales;Spirochaetaceae;Marispirochaeta	d__Bacteria;p__Spirochaetota;c__Spirochaetia;o__Spirochaetales;f__Marispirochaetaceae;g__Marispirochaeta;s__Marispirochaeta aestuarii
UP000192343	A0A1Y1RTH4	Histidine kinase	624	UniProtKB unreviewed (TrEMBL)	HATPase_c,HisKA,PAS_9	1	1	Marispirochaeta aestuarii	GCA_002087085.1	Bacteria;Spirochaetes;Spirochaetia;Spirochaetales;Spirochaetaceae;Marispirochaeta	d__Bacteria;p__Spirochaetota;c__Spirochaetia;o__Spirochaetales;f__Marispirochaetaceae;g__Marispirochaeta;s__Marispirochaeta aestuarii
UP000192343	A0A1Y1S0T3	GGDEF domain-containing protein	530	UniProtKB unreviewed (TrEMBL)	GGDEF,HisKA_7TM,PAS_8	1	1	Marispirochaeta aestuarii	GCA_002087085.1	Bacteria;Spirochaetes;Spirochaetia;Spirochaetales;Spirochaetaceae;Marispirochaeta	d__Bacteria;p__Spirochaetota;c__Spirochaetia;o__Spirochaetales;f__Marispirochaetaceae;g__Marispirochaeta;s__Marispirochaeta aestuarii
UP000192343	A0A1Y1RX94	PAS domain-containing protein	698	UniProtKB unreviewed (TrEMBL)	HisKA_2,PAS_4	1	1	Marispirochaeta aestuarii	GCA_002087085.1	Bacteria;Spirochaetes;Spirochaetia;Spirochaetales;Spirochaetaceae;Marispirochaeta	d__Bacteria;p__Spirochaetota;c__Spirochaetia;o__Spirochaetales;f__Marispirochaetaceae;g__Marispirochaeta;s__Marispirochaeta aestuarii
UP000192343	A0A1Y1S3J9	Histidine kinase	1135	UniProtKB unreviewed (TrEMBL)	HATPase_c,HisKA,PAS,PAS_4,Response_reg	2	2	Marispirochaeta aestuarii	GCA_002087085.1	Bacteria;Spirochaetes;Spirochaetia;Spirochaetales;Spirochaetaceae;Marispirochaeta	d__Bacteria;p__Spirochaetota;c__Spirochaetia;o__Spirochaetales;f__Marispirochaetaceae;g__Marispirochaeta;s__Marispirochaeta aestuarii
UP000192343	A0A1Y1RXK3	Sigma-54 factor interaction domain-containing protein	660	UniProtKB unreviewed (TrEMBL)	HTH_8,PAS,PrpR_N,Sigma54_activat	1	1	Marispirochaeta aestuarii	GCA_002087085.1	Bacteria;Spirochaetes;Spirochaetia;Spirochaetales;Spirochaetaceae;Marispirochaeta	d__Bacteria;p__Spirochaetota;c__Spirochaetia;o__Spirochaetales;f__Marispirochaetaceae;g__Marispirochaeta;s__Marispirochaeta aestuarii
UP000192343	A0A1Y1S1N7	PAS domain-containing protein	262	UniProtKB unreviewed (TrEMBL)	PAS	1	1	Marispirochaeta aestuarii	GCA_002087085.1	Bacteria;Spirochaetes;Spirochaetia;Spirochaetales;Spirochaetaceae;Marispirochaeta	d__Bacteria;p__Spirochaetota;c__Spirochaetia;o__Spirochaetales;f__Marispirochaetaceae;g__Marispirochaeta;s__Marispirochaeta aestuarii
UP000192343	A0A1Y1RXH8	Sigma-54-dependent Fis family transcriptional regulator	637	UniProtKB unreviewed (TrEMBL)	HTH_8,PAS,PrpR_N,Sigma54_activat	1	1	Marispirochaeta aestuarii	GCA_002087085.1	Bacteria;Spirochaetes;Spirochaetia;Spirochaetales;Spirochaetaceae;Marispirochaeta	d__Bacteria;p__Spirochaetota;c__Spirochaetia;o__Spirochaetales;f__Marispirochaetaceae;g__Marispirochaeta;s__Marispirochaeta aestuarii
UP000192343	A0A1Y1RV42	PAS domain-containing protein	448	UniProtKB unreviewed (TrEMBL)	HisKA_2,PAS_8	1	1	Marispirochaeta aestuarii	GCA_002087085.1	Bacteria;Spirochaetes;Spirochaetia;Spirochaetales;Spirochaetaceae;Marispirochaeta	d__Bacteria;p__Spirochaetota;c__Spirochaetia;o__Spirochaetales;f__Marispirochaetaceae;g__Marispirochaeta;s__Marispirochaeta aestuarii
UP000192343	A0A1Y1S024	Histidine kinase	463	UniProtKB unreviewed (TrEMBL)	HATPase_c_2,HisKA_2,PAS	1	1	Marispirochaeta aestuarii	GCA_002087085.1	Bacteria;Spirochaetes;Spirochaetia;Spirochaetales;Spirochaetaceae;Marispirochaeta	d__Bacteria;p__Spirochaetota;c__Spirochaetia;o__Spirochaetales;f__Marispirochaetaceae;g__Marispirochaeta;s__Marispirochaeta aestuarii
UP000192343	A0A1Y1RYC6	Diguanylate cyclase	944	UniProtKB unreviewed (TrEMBL)	EAL,GGDEF,PAS_9,dCache_2	1	1	Marispirochaeta aestuarii	GCA_002087085.1	Bacteria;Spirochaetes;Spirochaetia;Spirochaetales;Spirochaetaceae;Marispirochaeta	d__Bacteria;p__Spirochaetota;c__Spirochaetia;o__Spirochaetales;f__Marispirochaetaceae;g__Marispirochaeta;s__Marispirochaeta aestuarii
UP000192343	A0A1Y1RZC6	Guanylate cyclase	523	UniProtKB unreviewed (TrEMBL)	Guanylate_cyc,PAS_10	1	1	Marispirochaeta aestuarii	GCA_002087085.1	Bacteria;Spirochaetes;Spirochaetia;Spirochaetales;Spirochaetaceae;Marispirochaeta	d__Bacteria;p__Spirochaetota;c__Spirochaetia;o__Spirochaetales;f__Marispirochaetaceae;g__Marispirochaeta;s__Marispirochaeta aestuarii
UP000192343	A0A1Y1RYD0	Histidine kinase domain-containing protein	600	UniProtKB unreviewed (TrEMBL)	HATPase_c,HisKA,HisKA_7TM,PAS_4	1	1	Marispirochaeta aestuarii	GCA_002087085.1	Bacteria;Spirochaetes;Spirochaetia;Spirochaetales;Spirochaetaceae;Marispirochaeta	d__Bacteria;p__Spirochaetota;c__Spirochaetia;o__Spirochaetales;f__Marispirochaetaceae;g__Marispirochaeta;s__Marispirochaeta aestuarii
UP000192343	A0A1Y1RZA3	histidine kinase	523	UniProtKB unreviewed (TrEMBL)	HATPase_c,PAS_4,SPOB_a,sCache_3_2	1	1	Marispirochaeta aestuarii	GCA_002087085.1	Bacteria;Spirochaetes;Spirochaetia;Spirochaetales;Spirochaetaceae;Marispirochaeta	d__Bacteria;p__Spirochaetota;c__Spirochaetia;o__Spirochaetales;f__Marispirochaetaceae;g__Marispirochaeta;s__Marispirochaeta aestuarii
UP000192343	A0A1Y1RSS9	PAS domain S-box protein	713	UniProtKB unreviewed (TrEMBL)	HisKA_2,PAS_4,PAS_9,PAS_9,Response_reg	3	2	Marispirochaeta aestuarii	GCA_002087085.1	Bacteria;Spirochaetes;Spirochaetia;Spirochaetales;Spirochaetaceae;Marispirochaeta	d__Bacteria;p__Spirochaetota;c__Spirochaetia;o__Spirochaetales;f__Marispirochaetaceae;g__Marispirochaeta;s__Marispirochaeta aestuarii
UP000192343	A0A1Y1S269	Histidine kinase	642	UniProtKB unreviewed (TrEMBL)	PAS,PAS,PAS_4,PAS_8,Response_reg	4	3	Marispirochaeta aestuarii	GCA_002087085.1	Bacteria;Spirochaetes;Spirochaetia;Spirochaetales;Spirochaetaceae;Marispirochaeta	d__Bacteria;p__Spirochaetota;c__Spirochaetia;o__Spirochaetales;f__Marispirochaetaceae;g__Marispirochaeta;s__Marispirochaeta aestuarii
UP000192343	A0A1Y1RU93	Histidine kinase	714	UniProtKB unreviewed (TrEMBL)	HisKA_2,PAS,PAS_4,PAS_4,Response_reg	3	2	Marispirochaeta aestuarii	GCA_002087085.1	Bacteria;Spirochaetes;Spirochaetia;Spirochaetales;Spirochaetaceae;Marispirochaeta	d__Bacteria;p__Spirochaetota;c__Spirochaetia;o__Spirochaetales;f__Marispirochaetaceae;g__Marispirochaeta;s__Marispirochaeta aestuarii
UP000192343	A0A1Y1S162	Hybrid sensor histidine kinase/response regulator	633	UniProtKB unreviewed (TrEMBL)	HATPase_c,HisKA,PAS_9,Response_reg,Response_reg	1	1	Marispirochaeta aestuarii	GCA_002087085.1	Bacteria;Spirochaetes;Spirochaetia;Spirochaetales;Spirochaetaceae;Marispirochaeta	d__Bacteria;p__Spirochaetota;c__Spirochaetia;o__Spirochaetales;f__Marispirochaetaceae;g__Marispirochaeta;s__Marispirochaeta aestuarii
UP000192343	A0A1Y1RZ12	PAS domain-containing protein	200	UniProtKB unreviewed (TrEMBL)	PAS	1	1	Marispirochaeta aestuarii	GCA_002087085.1	Bacteria;Spirochaetes;Spirochaetia;Spirochaetales;Spirochaetaceae;Marispirochaeta	d__Bacteria;p__Spirochaetota;c__Spirochaetia;o__Spirochaetales;f__Marispirochaetaceae;g__Marispirochaeta;s__Marispirochaeta aestuarii
UP000192343	A0A1Y1RT91	Sigma-54 factor interaction domain-containing protein	638	UniProtKB unreviewed (TrEMBL)	HTH_8,PAS_8,PrpR_N,Sigma54_activat	1	1	Marispirochaeta aestuarii	GCA_002087085.1	Bacteria;Spirochaetes;Spirochaetia;Spirochaetales;Spirochaetaceae;Marispirochaeta	d__Bacteria;p__Spirochaetota;c__Spirochaetia;o__Spirochaetales;f__Marispirochaetaceae;g__Marispirochaeta;s__Marispirochaeta aestuarii
UP000192343	A0A1Y1S277	histidine kinase	722	UniProtKB unreviewed (TrEMBL)	HAMP,HATPase_c,HisKA_2,PAS_9,dCache_1	1	1	Marispirochaeta aestuarii	GCA_002087085.1	Bacteria;Spirochaetes;Spirochaetia;Spirochaetales;Spirochaetaceae;Marispirochaeta	d__Bacteria;p__Spirochaetota;c__Spirochaetia;o__Spirochaetales;f__Marispirochaetaceae;g__Marispirochaeta;s__Marispirochaeta aestuarii
UP000192343	A0A1Y1S3G3	Sigma-54 factor interaction domain-containing protein	645	UniProtKB unreviewed (TrEMBL)	HTH_8,PAS,PrpR_N,Sigma54_activat	1	1	Marispirochaeta aestuarii	GCA_002087085.1	Bacteria;Spirochaetes;Spirochaetia;Spirochaetales;Spirochaetaceae;Marispirochaeta	d__Bacteria;p__Spirochaetota;c__Spirochaetia;o__Spirochaetales;f__Marispirochaetaceae;g__Marispirochaeta;s__Marispirochaeta aestuarii
UP000324209	A0A5C1QIW4	DUF438 domain-containing protein	413	UniProtKB unreviewed (TrEMBL)	PAS_10	1	1	Oceanispirochaeta crateris	GCA_008329965.1	Bacteria;Spirochaetes;Spirochaetia;Spirochaetales;Spirochaetaceae;Oceanispirochaeta	d__Bacteria;p__Spirochaetota;c__Spirochaetia;o__Spirochaetales;f__Spirochaetaceae_B;g__Oceanispirochaeta;s__Oceanispirochaeta sp003346715
UP000324209	A0A5C1QLY9	PAS domain-containing sensor histidine kinase	926	UniProtKB unreviewed (TrEMBL)	HATPase_c,HisKA,PAS_4,PAS_9,Response_reg	2	2	Oceanispirochaeta crateris	GCA_008329965.1	Bacteria;Spirochaetes;Spirochaetia;Spirochaetales;Spirochaetaceae;Oceanispirochaeta	d__Bacteria;p__Spirochaetota;c__Spirochaetia;o__Spirochaetales;f__Spirochaetaceae_B;g__Oceanispirochaeta;s__Oceanispirochaeta sp003346715
UP000324209	A0A5C1QKN7	PAS fold-4 domain-containing protein	131	UniProtKB unreviewed (TrEMBL)	PAS_4	1	1	Oceanispirochaeta crateris	GCA_008329965.1	Bacteria;Spirochaetes;Spirochaetia;Spirochaetales;Spirochaetaceae;Oceanispirochaeta	d__Bacteria;p__Spirochaetota;c__Spirochaetia;o__Spirochaetales;f__Spirochaetaceae_B;g__Oceanispirochaeta;s__Oceanispirochaeta sp003346715
UP000324209	A0A5C1QMZ6	Diguanylate cyclase	436	UniProtKB unreviewed (TrEMBL)	GGDEF,PAS_9,PAS_9	2	1	Oceanispirochaeta crateris	GCA_008329965.1	Bacteria;Spirochaetes;Spirochaetia;Spirochaetales;Spirochaetaceae;Oceanispirochaeta	d__Bacteria;p__Spirochaetota;c__Spirochaetia;o__Spirochaetales;f__Spirochaetaceae_B;g__Oceanispirochaeta;s__Oceanispirochaeta sp003346715
UP000324209	A0A5C1QEL9	Transporter substrate-binding domain-containing protein	922	UniProtKB unreviewed (TrEMBL)	HATPase_c,HisKA,PAS_9,PAS_9,Response_reg,SBP_bac_3	2	1	Oceanispirochaeta crateris	GCA_008329965.1	Bacteria;Spirochaetes;Spirochaetia;Spirochaetales;Spirochaetaceae;Oceanispirochaeta	d__Bacteria;p__Spirochaetota;c__Spirochaetia;o__Spirochaetales;f__Spirochaetaceae_B;g__Oceanispirochaeta;s__Oceanispirochaeta sp003346715
UP000324209	A0A5C1QI32	Response regulator	1023	UniProtKB unreviewed (TrEMBL)	HATPase_c,HisKA,PAS_4,Response_reg	1	1	Oceanispirochaeta crateris	GCA_008329965.1	Bacteria;Spirochaetes;Spirochaetia;Spirochaetales;Spirochaetaceae;Oceanispirochaeta	d__Bacteria;p__Spirochaetota;c__Spirochaetia;o__Spirochaetales;f__Spirochaetaceae_B;g__Oceanispirochaeta;s__Oceanispirochaeta sp003346715
UP000324209	A0A5C1QKX5	PAS domain-containing protein	576	UniProtKB unreviewed (TrEMBL)	FeS,Fe_hyd_lg_C,Fer4_10,PAS_8	1	1	Oceanispirochaeta crateris	GCA_008329965.1	Bacteria;Spirochaetes;Spirochaetia;Spirochaetales;Spirochaetaceae;Oceanispirochaeta	d__Bacteria;p__Spirochaetota;c__Spirochaetia;o__Spirochaetales;f__Spirochaetaceae_B;g__Oceanispirochaeta;s__Oceanispirochaeta sp003346715
UP000324209	A0A5C1QLR6	PAS domain S-box protein	567	UniProtKB unreviewed (TrEMBL)	HATPase_c,PAS_4,Response_reg	1	1	Oceanispirochaeta crateris	GCA_008329965.1	Bacteria;Spirochaetes;Spirochaetia;Spirochaetales;Spirochaetaceae;Oceanispirochaeta	d__Bacteria;p__Spirochaetota;c__Spirochaetia;o__Spirochaetales;f__Spirochaetaceae_B;g__Oceanispirochaeta;s__Oceanispirochaeta sp003346715
UP000324209	A0A5C1QMY7	histidine kinase	1486	UniProtKB unreviewed (TrEMBL)	HATPase_c,HisKA,Hpt,PAS_9,PAS_9,Response_reg	2	1	Oceanispirochaeta crateris	GCA_008329965.1	Bacteria;Spirochaetes;Spirochaetia;Spirochaetales;Spirochaetaceae;Oceanispirochaeta	d__Bacteria;p__Spirochaetota;c__Spirochaetia;o__Spirochaetales;f__Spirochaetaceae_B;g__Oceanispirochaeta;s__Oceanispirochaeta sp003346715
UP000324209	A0A5C1QSI0	PAS domain-containing sensor histidine kinase	752	UniProtKB unreviewed (TrEMBL)	HATPase_c,HisKA,PAS_3,PAS_3,PAS_4,Response_reg	3	2	Oceanispirochaeta crateris	GCA_008329965.1	Bacteria;Spirochaetes;Spirochaetia;Spirochaetales;Spirochaetaceae;Oceanispirochaeta	d__Bacteria;p__Spirochaetota;c__Spirochaetia;o__Spirochaetales;f__Spirochaetaceae_B;g__Oceanispirochaeta;s__Oceanispirochaeta sp003346715
UP000324209	A0A5C1QNW6	EAL domain-containing protein	1048	UniProtKB unreviewed (TrEMBL)	EAL,GGDEF,PAS_9,dCache_2	1	1	Oceanispirochaeta crateris	GCA_008329965.1	Bacteria;Spirochaetes;Spirochaetia;Spirochaetales;Spirochaetaceae;Oceanispirochaeta	d__Bacteria;p__Spirochaetota;c__Spirochaetia;o__Spirochaetales;f__Spirochaetaceae_B;g__Oceanispirochaeta;s__Oceanispirochaeta sp003346715
UP000324209	A0A5C1QGQ8	PAS domain S-box protein	647	UniProtKB unreviewed (TrEMBL)	HATPase_c,HisKA,MASE3,PAS_3	1	1	Oceanispirochaeta crateris	GCA_008329965.1	Bacteria;Spirochaetes;Spirochaetia;Spirochaetales;Spirochaetaceae;Oceanispirochaeta	d__Bacteria;p__Spirochaetota;c__Spirochaetia;o__Spirochaetales;f__Spirochaetaceae_B;g__Oceanispirochaeta;s__Oceanispirochaeta sp003346715
UP000324209	A0A5C1QLD8	PAS domain S-box protein	915	UniProtKB unreviewed (TrEMBL)	HATPase_c,HisKA,PAS_3,PAS_9,Response_reg,SBP_bac_3	2	2	Oceanispirochaeta crateris	GCA_008329965.1	Bacteria;Spirochaetes;Spirochaetia;Spirochaetales;Spirochaetaceae;Oceanispirochaeta	d__Bacteria;p__Spirochaetota;c__Spirochaetia;o__Spirochaetales;f__Spirochaetaceae_B;g__Oceanispirochaeta;s__Oceanispirochaeta sp003346715
UP000324209	A0A5C1QL30	Transporter substrate-binding domain-containing protein	697	UniProtKB unreviewed (TrEMBL)	HATPase_c,HisKA,PAS,SBP_bac_3	1	1	Oceanispirochaeta crateris	GCA_008329965.1	Bacteria;Spirochaetes;Spirochaetia;Spirochaetales;Spirochaetaceae;Oceanispirochaeta	d__Bacteria;p__Spirochaetota;c__Spirochaetia;o__Spirochaetales;f__Spirochaetaceae_B;g__Oceanispirochaeta;s__Oceanispirochaeta sp003346715
UP000324209	A0A5C1QKU0	GNAT family N-acetyltransferase	1047	UniProtKB unreviewed (TrEMBL)	Acetyltransf_1,HATPase_c,HisKA,HisKA_7TM,PAS_9	1	1	Oceanispirochaeta crateris	GCA_008329965.1	Bacteria;Spirochaetes;Spirochaetia;Spirochaetales;Spirochaetaceae;Oceanispirochaeta	d__Bacteria;p__Spirochaetota;c__Spirochaetia;o__Spirochaetales;f__Spirochaetaceae_B;g__Oceanispirochaeta;s__Oceanispirochaeta sp003346715
UP000324209	A0A5C1QLQ2	PAS domain-containing sensor histidine kinase	757	UniProtKB unreviewed (TrEMBL)	HATPase_c,HisKA,PAS,PAS_9,Response_reg	2	2	Oceanispirochaeta crateris	GCA_008329965.1	Bacteria;Spirochaetes;Spirochaetia;Spirochaetales;Spirochaetaceae;Oceanispirochaeta	d__Bacteria;p__Spirochaetota;c__Spirochaetia;o__Spirochaetales;f__Spirochaetaceae_B;g__Oceanispirochaeta;s__Oceanispirochaeta sp003346715
UP000324209	A0A5C1QHX8	Diguanylate cyclase	754	UniProtKB unreviewed (TrEMBL)	7TMR-DISM_7TM,GGDEF,PAS	1	1	Oceanispirochaeta crateris	GCA_008329965.1	Bacteria;Spirochaetes;Spirochaetia;Spirochaetales;Spirochaetaceae;Oceanispirochaeta	d__Bacteria;p__Spirochaetota;c__Spirochaetia;o__Spirochaetales;f__Spirochaetaceae_B;g__Oceanispirochaeta;s__Oceanispirochaeta sp003346715
UP000324209	A0A5C1QN06	Bifunctional diguanylate cyclase/phosphodiesterase	727	UniProtKB unreviewed (TrEMBL)	EAL,GGDEF,PAS,PAS_9	2	2	Oceanispirochaeta crateris	GCA_008329965.1	Bacteria;Spirochaetes;Spirochaetia;Spirochaetales;Spirochaetaceae;Oceanispirochaeta	d__Bacteria;p__Spirochaetota;c__Spirochaetia;o__Spirochaetales;f__Spirochaetaceae_B;g__Oceanispirochaeta;s__Oceanispirochaeta sp003346715
UP000324209	A0A5C1QNF2	Uncharacterized protein	234	UniProtKB unreviewed (TrEMBL)	HTH_22,PAS_6	1	1	Oceanispirochaeta crateris	GCA_008329965.1	Bacteria;Spirochaetes;Spirochaetia;Spirochaetales;Spirochaetaceae;Oceanispirochaeta	d__Bacteria;p__Spirochaetota;c__Spirochaetia;o__Spirochaetales;f__Spirochaetaceae_B;g__Oceanispirochaeta;s__Oceanispirochaeta sp003346715
UP000324209	A0A5C1QHA1	PAS domain-containing protein	562	UniProtKB unreviewed (TrEMBL)	HisKA_2,HisKA_7TM,PAS	1	1	Oceanispirochaeta crateris	GCA_008329965.1	Bacteria;Spirochaetes;Spirochaetia;Spirochaetales;Spirochaetaceae;Oceanispirochaeta	d__Bacteria;p__Spirochaetota;c__Spirochaetia;o__Spirochaetales;f__Spirochaetaceae_B;g__Oceanispirochaeta;s__Oceanispirochaeta sp003346715
UP000324209	A0A5C1QP08	histidine kinase	469	UniProtKB unreviewed (TrEMBL)	PAS_9	1	1	Oceanispirochaeta crateris	GCA_008329965.1	Bacteria;Spirochaetes;Spirochaetia;Spirochaetales;Spirochaetaceae;Oceanispirochaeta	d__Bacteria;p__Spirochaetota;c__Spirochaetia;o__Spirochaetales;f__Spirochaetaceae_B;g__Oceanispirochaeta;s__Oceanispirochaeta sp003346715
UP000324209	A0A5C1QM06	PAS domain S-box protein	954	UniProtKB unreviewed (TrEMBL)	5TM-5TMR_LYT,HATPase_c,HisKA,PAS,PAS_9,Response_reg	2	2	Oceanispirochaeta crateris	GCA_008329965.1	Bacteria;Spirochaetes;Spirochaetia;Spirochaetales;Spirochaetaceae;Oceanispirochaeta	d__Bacteria;p__Spirochaetota;c__Spirochaetia;o__Spirochaetales;f__Spirochaetaceae_B;g__Oceanispirochaeta;s__Oceanispirochaeta sp003346715
UP000324209	A0A5C1QN38	Uncharacterized protein	227	UniProtKB unreviewed (TrEMBL)	HTH_22,PAS_6	1	1	Oceanispirochaeta crateris	GCA_008329965.1	Bacteria;Spirochaetes;Spirochaetia;Spirochaetales;Spirochaetaceae;Oceanispirochaeta	d__Bacteria;p__Spirochaetota;c__Spirochaetia;o__Spirochaetales;f__Spirochaetaceae_B;g__Oceanispirochaeta;s__Oceanispirochaeta sp003346715
UP000324209	A0A5C1QMN4	histidine kinase	909	UniProtKB unreviewed (TrEMBL)	EAL,PAS_9	1	1	Oceanispirochaeta crateris	GCA_008329965.1	Bacteria;Spirochaetes;Spirochaetia;Spirochaetales;Spirochaetaceae;Oceanispirochaeta	d__Bacteria;p__Spirochaetota;c__Spirochaetia;o__Spirochaetales;f__Spirochaetaceae_B;g__Oceanispirochaeta;s__Oceanispirochaeta sp003346715
UP000324209	A0A5C1QGV8	Response regulator	644	UniProtKB unreviewed (TrEMBL)	HATPase_c,HisKA,PAS_8,Response_reg	1	1	Oceanispirochaeta crateris	GCA_008329965.1	Bacteria;Spirochaetes;Spirochaetia;Spirochaetales;Spirochaetaceae;Oceanispirochaeta	d__Bacteria;p__Spirochaetota;c__Spirochaetia;o__Spirochaetales;f__Spirochaetaceae_B;g__Oceanispirochaeta;s__Oceanispirochaeta sp003346715
UP000324209	A0A5C1QRA6	Diguanylate cyclase	864	UniProtKB unreviewed (TrEMBL)	CHASE,GGDEF,PAS,PAS_3,PAS_4	3	3	Oceanispirochaeta crateris	GCA_008329965.1	Bacteria;Spirochaetes;Spirochaetia;Spirochaetales;Spirochaetaceae;Oceanispirochaeta	d__Bacteria;p__Spirochaetota;c__Spirochaetia;o__Spirochaetales;f__Spirochaetaceae_B;g__Oceanispirochaeta;s__Oceanispirochaeta sp003346715
UP000324209	A0A5C1QLT2	PAS domain-containing protein	966	UniProtKB unreviewed (TrEMBL)	HATPase_c,HisKA,PAS_4,PAS_9,PAS_9	3	2	Oceanispirochaeta crateris	GCA_008329965.1	Bacteria;Spirochaetes;Spirochaetia;Spirochaetales;Spirochaetaceae;Oceanispirochaeta	d__Bacteria;p__Spirochaetota;c__Spirochaetia;o__Spirochaetales;f__Spirochaetaceae_B;g__Oceanispirochaeta;s__Oceanispirochaeta sp003346715
UP000324209	A0A5C1QIG8	Sensor domain-containing diguanylate cyclase	484	UniProtKB unreviewed (TrEMBL)	GAF_2,GGDEF,PAS_3	1	1	Oceanispirochaeta crateris	GCA_008329965.1	Bacteria;Spirochaetes;Spirochaetia;Spirochaetales;Spirochaetaceae;Oceanispirochaeta	d__Bacteria;p__Spirochaetota;c__Spirochaetia;o__Spirochaetales;f__Spirochaetaceae_B;g__Oceanispirochaeta;s__Oceanispirochaeta sp003346715
UP000253869	A0A370AQL1	histidine kinase	690	UniProtKB unreviewed (TrEMBL)	HATPase_c,HisKA,PAS_9	1	1	Oceanispirochaeta sp. M1	GCA_003346715.1	Bacteria;Spirochaetes;Spirochaetia;Spirochaetales;Spirochaetaceae;Oceanispirochaeta;unclassified Oceanispirochaeta	d__Bacteria;p__Spirochaetota;c__Spirochaetia;o__Spirochaetales;f__Spirochaetaceae_B;g__Oceanispirochaeta;s__Oceanispirochaeta sp003346715
UP000253869	A0A370AP32	Response regulator	936	UniProtKB unreviewed (TrEMBL)	HATPase_c,HisKA,PAS_9,Response_reg,dCache_1	1	1	Oceanispirochaeta sp. M1	GCA_003346715.1	Bacteria;Spirochaetes;Spirochaetia;Spirochaetales;Spirochaetaceae;Oceanispirochaeta;unclassified Oceanispirochaeta	d__Bacteria;p__Spirochaetota;c__Spirochaetia;o__Spirochaetales;f__Spirochaetaceae_B;g__Oceanispirochaeta;s__Oceanispirochaeta sp003346715
UP000253869	A0A370AT20	PAS domain S-box protein	848	UniProtKB unreviewed (TrEMBL)	DUF294,DUF294_C,PAS,sCache_2	1	1	Oceanispirochaeta sp. M1	GCA_003346715.1	Bacteria;Spirochaetes;Spirochaetia;Spirochaetales;Spirochaetaceae;Oceanispirochaeta;unclassified Oceanispirochaeta	d__Bacteria;p__Spirochaetota;c__Spirochaetia;o__Spirochaetales;f__Spirochaetaceae_B;g__Oceanispirochaeta;s__Oceanispirochaeta sp003346715
UP000253869	A0A370AQP2	histidine kinase	523	UniProtKB unreviewed (TrEMBL)	HATPase_c,PAS,SPOB_a	1	1	Oceanispirochaeta sp. M1	GCA_003346715.1	Bacteria;Spirochaetes;Spirochaetia;Spirochaetales;Spirochaetaceae;Oceanispirochaeta;unclassified Oceanispirochaeta	d__Bacteria;p__Spirochaetota;c__Spirochaetia;o__Spirochaetales;f__Spirochaetaceae_B;g__Oceanispirochaeta;s__Oceanispirochaeta sp003346715
UP000253869	A0A370ALY5	histidine kinase	896	UniProtKB unreviewed (TrEMBL)	HAMP,HATPase_c,HisKA,PAS,Response_reg,dCache_1	1	1	Oceanispirochaeta sp. M1	GCA_003346715.1	Bacteria;Spirochaetes;Spirochaetia;Spirochaetales;Spirochaetaceae;Oceanispirochaeta;unclassified Oceanispirochaeta	d__Bacteria;p__Spirochaetota;c__Spirochaetia;o__Spirochaetales;f__Spirochaetaceae_B;g__Oceanispirochaeta;s__Oceanispirochaeta sp003346715
UP000253869	A0A370AP86	Response regulator	580	UniProtKB unreviewed (TrEMBL)	HATPase_c,PAS_3,Response_reg	1	1	Oceanispirochaeta sp. M1	GCA_003346715.1	Bacteria;Spirochaetes;Spirochaetia;Spirochaetales;Spirochaetaceae;Oceanispirochaeta;unclassified Oceanispirochaeta	d__Bacteria;p__Spirochaetota;c__Spirochaetia;o__Spirochaetales;f__Spirochaetaceae_B;g__Oceanispirochaeta;s__Oceanispirochaeta sp003346715
UP000253869	A0A370AN89	DUF438 domain-containing protein	405	UniProtKB unreviewed (TrEMBL)	PAS_10	1	1	Oceanispirochaeta sp. M1	GCA_003346715.1	Bacteria;Spirochaetes;Spirochaetia;Spirochaetales;Spirochaetaceae;Oceanispirochaeta;unclassified Oceanispirochaeta	d__Bacteria;p__Spirochaetota;c__Spirochaetia;o__Spirochaetales;f__Spirochaetaceae_B;g__Oceanispirochaeta;s__Oceanispirochaeta sp003346715
UP000253869	A0A370AYW9	EAL domain-containing protein	574	UniProtKB unreviewed (TrEMBL)	EAL,GGDEF,PAS_4	1	1	Oceanispirochaeta sp. M1	GCA_003346715.1	Bacteria;Spirochaetes;Spirochaetia;Spirochaetales;Spirochaetaceae;Oceanispirochaeta;unclassified Oceanispirochaeta	d__Bacteria;p__Spirochaetota;c__Spirochaetia;o__Spirochaetales;f__Spirochaetaceae_B;g__Oceanispirochaeta;s__Oceanispirochaeta sp003346715
UP000253869	A0A370AMP1	histidine kinase	766	UniProtKB unreviewed (TrEMBL)	HAMP,HATPase_c,HisKA,PAS,Response_reg	1	1	Oceanispirochaeta sp. M1	GCA_003346715.1	Bacteria;Spirochaetes;Spirochaetia;Spirochaetales;Spirochaetaceae;Oceanispirochaeta;unclassified Oceanispirochaeta	d__Bacteria;p__Spirochaetota;c__Spirochaetia;o__Spirochaetales;f__Spirochaetaceae_B;g__Oceanispirochaeta;s__Oceanispirochaeta sp003346715
UP000253869	A0A370B307	PAS domain S-box protein	568	UniProtKB unreviewed (TrEMBL)	HATPase_c,PAS_4	1	1	Oceanispirochaeta sp. M1	GCA_003346715.1	Bacteria;Spirochaetes;Spirochaetia;Spirochaetales;Spirochaetaceae;Oceanispirochaeta;unclassified Oceanispirochaeta	d__Bacteria;p__Spirochaetota;c__Spirochaetia;o__Spirochaetales;f__Spirochaetaceae_B;g__Oceanispirochaeta;s__Oceanispirochaeta sp003346715
UP000253869	A0A370ARY9	EAL domain-containing protein	725	UniProtKB unreviewed (TrEMBL)	EAL,GGDEF,PAS_9,PAS_9	2	1	Oceanispirochaeta sp. M1	GCA_003346715.1	Bacteria;Spirochaetes;Spirochaetia;Spirochaetales;Spirochaetaceae;Oceanispirochaeta;unclassified Oceanispirochaeta	d__Bacteria;p__Spirochaetota;c__Spirochaetia;o__Spirochaetales;f__Spirochaetaceae_B;g__Oceanispirochaeta;s__Oceanispirochaeta sp003346715
UP000253869	A0A370ARE8	PAS domain S-box protein	773	UniProtKB unreviewed (TrEMBL)	HATPase_c,MASE3,PAS_3,PAS_9	2	2	Oceanispirochaeta sp. M1	GCA_003346715.1	Bacteria;Spirochaetes;Spirochaetia;Spirochaetales;Spirochaetaceae;Oceanispirochaeta;unclassified Oceanispirochaeta	d__Bacteria;p__Spirochaetota;c__Spirochaetia;o__Spirochaetales;f__Spirochaetaceae_B;g__Oceanispirochaeta;s__Oceanispirochaeta sp003346715
UP000253869	A0A370AMX2	EAL domain-containing protein	1058	UniProtKB unreviewed (TrEMBL)	EAL,GGDEF,PAS_9,dCache_2	1	1	Oceanispirochaeta sp. M1	GCA_003346715.1	Bacteria;Spirochaetes;Spirochaetia;Spirochaetales;Spirochaetaceae;Oceanispirochaeta;unclassified Oceanispirochaeta	d__Bacteria;p__Spirochaetota;c__Spirochaetia;o__Spirochaetales;f__Spirochaetaceae_B;g__Oceanispirochaeta;s__Oceanispirochaeta sp003346715
UP000253869	A0A370AHQ5	PAS domain S-box protein	649	UniProtKB unreviewed (TrEMBL)	HATPase_c,HisKA,MASE3,PAS_3	1	1	Oceanispirochaeta sp. M1	GCA_003346715.1	Bacteria;Spirochaetes;Spirochaetia;Spirochaetales;Spirochaetaceae;Oceanispirochaeta;unclassified Oceanispirochaeta	d__Bacteria;p__Spirochaetota;c__Spirochaetia;o__Spirochaetales;f__Spirochaetaceae_B;g__Oceanispirochaeta;s__Oceanispirochaeta sp003346715
UP000253869	A0A370AKT3	PAS domain-containing protein	561	UniProtKB unreviewed (TrEMBL)	HisKA_2,HisKA_7TM,PAS	1	1	Oceanispirochaeta sp. M1	GCA_003346715.1	Bacteria;Spirochaetes;Spirochaetia;Spirochaetales;Spirochaetaceae;Oceanispirochaeta;unclassified Oceanispirochaeta	d__Bacteria;p__Spirochaetota;c__Spirochaetia;o__Spirochaetales;f__Spirochaetaceae_B;g__Oceanispirochaeta;s__Oceanispirochaeta sp003346715
UP000253869	A0A370AX38	Sensor domain-containing diguanylate cyclase	621	UniProtKB unreviewed (TrEMBL)	GAF_2,GGDEF,PAS_4	1	1	Oceanispirochaeta sp. M1	GCA_003346715.1	Bacteria;Spirochaetes;Spirochaetia;Spirochaetales;Spirochaetaceae;Oceanispirochaeta;unclassified Oceanispirochaeta	d__Bacteria;p__Spirochaetota;c__Spirochaetia;o__Spirochaetales;f__Spirochaetaceae_B;g__Oceanispirochaeta;s__Oceanispirochaeta sp003346715
UP000253869	A0A370B1N6	PAS domain S-box protein	1164	UniProtKB unreviewed (TrEMBL)	HATPase_c,HisKA,PAS,PAS_9,Response_reg,SBP_bac_3,SBP_bac_3	2	2	Oceanispirochaeta sp. M1	GCA_003346715.1	Bacteria;Spirochaetes;Spirochaetia;Spirochaetales;Spirochaetaceae;Oceanispirochaeta;unclassified Oceanispirochaeta	d__Bacteria;p__Spirochaetota;c__Spirochaetia;o__Spirochaetales;f__Spirochaetaceae_B;g__Oceanispirochaeta;s__Oceanispirochaeta sp003346715
UP000253869	A0A370AXI3	Diguanylate cyclase	760	UniProtKB unreviewed (TrEMBL)	7TMR-DISM_7TM,GGDEF,PAS_9	1	1	Oceanispirochaeta sp. M1	GCA_003346715.1	Bacteria;Spirochaetes;Spirochaetia;Spirochaetales;Spirochaetaceae;Oceanispirochaeta;unclassified Oceanispirochaeta	d__Bacteria;p__Spirochaetota;c__Spirochaetia;o__Spirochaetales;f__Spirochaetaceae_B;g__Oceanispirochaeta;s__Oceanispirochaeta sp003346715
UP000253869	A0A370APC7	PAS domain-containing protein	848	UniProtKB unreviewed (TrEMBL)	HATPase_c,HisKA,PAS_9,PAS_9	2	1	Oceanispirochaeta sp. M1	GCA_003346715.1	Bacteria;Spirochaetes;Spirochaetia;Spirochaetales;Spirochaetaceae;Oceanispirochaeta;unclassified Oceanispirochaeta	d__Bacteria;p__Spirochaetota;c__Spirochaetia;o__Spirochaetales;f__Spirochaetaceae_B;g__Oceanispirochaeta;s__Oceanispirochaeta sp003346715
UP000253869	A0A370AQM9	PAS domain-containing protein	576	UniProtKB unreviewed (TrEMBL)	FeS,Fe_hyd_lg_C,Fer4,PAS_8	1	1	Oceanispirochaeta sp. M1	GCA_003346715.1	Bacteria;Spirochaetes;Spirochaetia;Spirochaetales;Spirochaetaceae;Oceanispirochaeta;unclassified Oceanispirochaeta	d__Bacteria;p__Spirochaetota;c__Spirochaetia;o__Spirochaetales;f__Spirochaetaceae_B;g__Oceanispirochaeta;s__Oceanispirochaeta sp003346715
UP000253869	A0A370AKQ0	DUF438 domain-containing protein	393	UniProtKB unreviewed (TrEMBL)	DUF438,Hemerythrin,PAS_10	1	1	Oceanispirochaeta sp. M1	GCA_003346715.1	Bacteria;Spirochaetes;Spirochaetia;Spirochaetales;Spirochaetaceae;Oceanispirochaeta;unclassified Oceanispirochaeta	d__Bacteria;p__Spirochaetota;c__Spirochaetia;o__Spirochaetales;f__Spirochaetaceae_B;g__Oceanispirochaeta;s__Oceanispirochaeta sp003346715
UP000253869	A0A370AMY0	Response regulator	797	UniProtKB unreviewed (TrEMBL)	HATPase_c,HisKA,PAS_4,Response_reg	1	1	Oceanispirochaeta sp. M1	GCA_003346715.1	Bacteria;Spirochaetes;Spirochaetia;Spirochaetales;Spirochaetaceae;Oceanispirochaeta;unclassified Oceanispirochaeta	d__Bacteria;p__Spirochaetota;c__Spirochaetia;o__Spirochaetales;f__Spirochaetaceae_B;g__Oceanispirochaeta;s__Oceanispirochaeta sp003346715
UP000253869	A0A370AYX7	HTH domain-containing protein	212	UniProtKB unreviewed (TrEMBL)	HTH_22,PAS_6	1	1	Oceanispirochaeta sp. M1	GCA_003346715.1	Bacteria;Spirochaetes;Spirochaetia;Spirochaetales;Spirochaetaceae;Oceanispirochaeta;unclassified Oceanispirochaeta	d__Bacteria;p__Spirochaetota;c__Spirochaetia;o__Spirochaetales;f__Spirochaetaceae_B;g__Oceanispirochaeta;s__Oceanispirochaeta sp003346715
UP000253869	A0A370AME9	Response regulator	702	UniProtKB unreviewed (TrEMBL)	HATPase_c,HisKA,PAS_9,Response_reg	1	1	Oceanispirochaeta sp. M1	GCA_003346715.1	Bacteria;Spirochaetes;Spirochaetia;Spirochaetales;Spirochaetaceae;Oceanispirochaeta;unclassified Oceanispirochaeta	d__Bacteria;p__Spirochaetota;c__Spirochaetia;o__Spirochaetales;f__Spirochaetaceae_B;g__Oceanispirochaeta;s__Oceanispirochaeta sp003346715
UP000253869	A0A370AZC2	Response regulator	1941	UniProtKB unreviewed (TrEMBL)	HATPase_c,HisKA,Hpt,PAS_3,PAS_4,Response_reg,Response_reg,SBP_bac_3,SBP_bac_3	2	2	Oceanispirochaeta sp. M1	GCA_003346715.1	Bacteria;Spirochaetes;Spirochaetia;Spirochaetales;Spirochaetaceae;Oceanispirochaeta;unclassified Oceanispirochaeta	d__Bacteria;p__Spirochaetota;c__Spirochaetia;o__Spirochaetales;f__Spirochaetaceae_B;g__Oceanispirochaeta;s__Oceanispirochaeta sp003346715
UP000253869	A0A370ATB1	PAS domain S-box protein	751	UniProtKB unreviewed (TrEMBL)	HATPase_c,HisKA,PAS_9,Response_reg,sCache_2	1	1	Oceanispirochaeta sp. M1	GCA_003346715.1	Bacteria;Spirochaetes;Spirochaetia;Spirochaetales;Spirochaetaceae;Oceanispirochaeta;unclassified Oceanispirochaeta	d__Bacteria;p__Spirochaetota;c__Spirochaetia;o__Spirochaetales;f__Spirochaetaceae_B;g__Oceanispirochaeta;s__Oceanispirochaeta sp003346715
UP000253869	A0A370B249	ATP-binding cassette domain-containing protein	608	UniProtKB unreviewed (TrEMBL)	ABC_tran,HATPase_c,HisKA,PAS	1	1	Oceanispirochaeta sp. M1	GCA_003346715.1	Bacteria;Spirochaetes;Spirochaetia;Spirochaetales;Spirochaetaceae;Oceanispirochaeta;unclassified Oceanispirochaeta	d__Bacteria;p__Spirochaetota;c__Spirochaetia;o__Spirochaetales;f__Spirochaetaceae_B;g__Oceanispirochaeta;s__Oceanispirochaeta sp003346715
UP000253869	A0A370AUW3	Response regulator	466	UniProtKB unreviewed (TrEMBL)	HATPase_c,HisKA,PAS,Response_reg	1	1	Oceanispirochaeta sp. M1	GCA_003346715.1	Bacteria;Spirochaetes;Spirochaetia;Spirochaetales;Spirochaetaceae;Oceanispirochaeta;unclassified Oceanispirochaeta	d__Bacteria;p__Spirochaetota;c__Spirochaetia;o__Spirochaetales;f__Spirochaetaceae_B;g__Oceanispirochaeta;s__Oceanispirochaeta sp003346715
UP000253869	A0A370AT99	ATP-binding cassette domain-containing protein	523	UniProtKB unreviewed (TrEMBL)	ABC_tran,HATPase_c,HisKA,PAS_4	1	1	Oceanispirochaeta sp. M1	GCA_003346715.1	Bacteria;Spirochaetes;Spirochaetia;Spirochaetales;Spirochaetaceae;Oceanispirochaeta;unclassified Oceanispirochaeta	d__Bacteria;p__Spirochaetota;c__Spirochaetia;o__Spirochaetales;f__Spirochaetaceae_B;g__Oceanispirochaeta;s__Oceanispirochaeta sp003346715
UP000253869	A0A370ARZ3	Response regulator	849	UniProtKB unreviewed (TrEMBL)	HATPase_c,HisKA,PAS_3,Response_reg,SBP_bac_3	1	1	Oceanispirochaeta sp. M1	GCA_003346715.1	Bacteria;Spirochaetes;Spirochaetia;Spirochaetales;Spirochaetaceae;Oceanispirochaeta;unclassified Oceanispirochaeta	d__Bacteria;p__Spirochaetota;c__Spirochaetia;o__Spirochaetales;f__Spirochaetaceae_B;g__Oceanispirochaeta;s__Oceanispirochaeta sp003346715
UP000253869	A0A370AYQ8	Diguanylate cyclase	553	UniProtKB unreviewed (TrEMBL)	GGDEF,HisKA_7TM,PAS_9	1	1	Oceanispirochaeta sp. M1	GCA_003346715.1	Bacteria;Spirochaetes;Spirochaetia;Spirochaetales;Spirochaetaceae;Oceanispirochaeta;unclassified Oceanispirochaeta	d__Bacteria;p__Spirochaetota;c__Spirochaetia;o__Spirochaetales;f__Spirochaetaceae_B;g__Oceanispirochaeta;s__Oceanispirochaeta sp003346715
UP000253869	A0A370B2V1	Sensor domain-containing diguanylate cyclase	476	UniProtKB unreviewed (TrEMBL)	GAF_2,GGDEF,PAS_3	1	1	Oceanispirochaeta sp. M1	GCA_003346715.1	Bacteria;Spirochaetes;Spirochaetia;Spirochaetales;Spirochaetaceae;Oceanispirochaeta;unclassified Oceanispirochaeta	d__Bacteria;p__Spirochaetota;c__Spirochaetia;o__Spirochaetales;f__Spirochaetaceae_B;g__Oceanispirochaeta;s__Oceanispirochaeta sp003346715
UP000253869	A0A370AXJ6	Response regulator	1022	UniProtKB unreviewed (TrEMBL)	HATPase_c,HisKA,PAS,Response_reg	1	1	Oceanispirochaeta sp. M1	GCA_003346715.1	Bacteria;Spirochaetes;Spirochaetia;Spirochaetales;Spirochaetaceae;Oceanispirochaeta;unclassified Oceanispirochaeta	d__Bacteria;p__Spirochaetota;c__Spirochaetia;o__Spirochaetales;f__Spirochaetaceae_B;g__Oceanispirochaeta;s__Oceanispirochaeta sp003346715
UP000253869	A0A370AYV2	EAL domain-containing protein	756	UniProtKB unreviewed (TrEMBL)	EAL,GGDEF,PAS_4	1	1	Oceanispirochaeta sp. M1	GCA_003346715.1	Bacteria;Spirochaetes;Spirochaetia;Spirochaetales;Spirochaetaceae;Oceanispirochaeta;unclassified Oceanispirochaeta	d__Bacteria;p__Spirochaetota;c__Spirochaetia;o__Spirochaetales;f__Spirochaetaceae_B;g__Oceanispirochaeta;s__Oceanispirochaeta sp003346715
UP000253869	A0A370AJX4	PAS domain-containing sensor histidine kinase	427	UniProtKB unreviewed (TrEMBL)	HATPase_c,PAS	1	1	Oceanispirochaeta sp. M1	GCA_003346715.1	Bacteria;Spirochaetes;Spirochaetia;Spirochaetales;Spirochaetaceae;Oceanispirochaeta;unclassified Oceanispirochaeta	d__Bacteria;p__Spirochaetota;c__Spirochaetia;o__Spirochaetales;f__Spirochaetaceae_B;g__Oceanispirochaeta;s__Oceanispirochaeta sp003346715
UP000018680	V5WEU9	histidine kinase	609	UniProtKB unreviewed (TrEMBL)	HATPase_c,HisKA,PAS_8	1	1	Salinispira pacifica	GCA_000507245.1	Bacteria;Spirochaetes;Spirochaetia;Spirochaetales;Spirochaetaceae;Salinispira	d__Bacteria;p__Spirochaetota;c__Spirochaetia;o__Spirochaetales;f__Salinispiraceae;g__Salinispira;s__Salinispira pacifica
UP000018680	V5WJX7	Uncharacterized protein	758	UniProtKB unreviewed (TrEMBL)	HATPase_c,HisKA_2,PAS_3	1	1	Salinispira pacifica	GCA_000507245.1	Bacteria;Spirochaetes;Spirochaetia;Spirochaetales;Spirochaetaceae;Salinispira	d__Bacteria;p__Spirochaetota;c__Spirochaetia;o__Spirochaetales;f__Salinispiraceae;g__Salinispira;s__Salinispira pacifica
UP000018680	V5WND3	Photoactive yellow protein	125	UniProtKB unreviewed (TrEMBL)	PAS	1	1	Salinispira pacifica	GCA_000507245.1	Bacteria;Spirochaetes;Spirochaetia;Spirochaetales;Spirochaetaceae;Salinispira	d__Bacteria;p__Spirochaetota;c__Spirochaetia;o__Spirochaetales;f__Salinispiraceae;g__Salinispira;s__Salinispira pacifica
UP000018680	V5WGQ2	Chemotaxis regulator-transmits chemoreceptor signals to flagelllar motor components CheY	409	UniProtKB unreviewed (TrEMBL)	HATPase_c,HisKA,PAS_4	1	1	Salinispira pacifica	GCA_000507245.1	Bacteria;Spirochaetes;Spirochaetia;Spirochaetales;Spirochaetaceae;Salinispira	d__Bacteria;p__Spirochaetota;c__Spirochaetia;o__Spirochaetales;f__Salinispiraceae;g__Salinispira;s__Salinispira pacifica
UP000018680	V5WHM3	Histidine kinase	814	UniProtKB unreviewed (TrEMBL)	HATPase_c,HisKA,Hpt,PAS_4,Response_reg	1	1	Salinispira pacifica	GCA_000507245.1	Bacteria;Spirochaetes;Spirochaetia;Spirochaetales;Spirochaetaceae;Salinispira	d__Bacteria;p__Spirochaetota;c__Spirochaetia;o__Spirochaetales;f__Salinispiraceae;g__Salinispira;s__Salinispira pacifica
UP000018680	V5WGN3	Two-component hybrid sensor and regulator	519	UniProtKB unreviewed (TrEMBL)	HATPase_c,PAS_3,PAS_3	2	1	Salinispira pacifica	GCA_000507245.1	Bacteria;Spirochaetes;Spirochaetia;Spirochaetales;Spirochaetaceae;Salinispira	d__Bacteria;p__Spirochaetota;c__Spirochaetia;o__Spirochaetales;f__Salinispiraceae;g__Salinispira;s__Salinispira pacifica
UP000018680	V5WKE7	Histidine kinase domain-containing protein	776	UniProtKB unreviewed (TrEMBL)	HisKA_2,PAS_4	1	1	Salinispira pacifica	GCA_000507245.1	Bacteria;Spirochaetes;Spirochaetia;Spirochaetales;Spirochaetaceae;Salinispira	d__Bacteria;p__Spirochaetota;c__Spirochaetia;o__Spirochaetales;f__Salinispiraceae;g__Salinispira;s__Salinispira pacifica
UP000018680	V5WF46	Histidine kinase	872	UniProtKB unreviewed (TrEMBL)	HATPase_c,HisKA,PAS_9,Response_reg	1	1	Salinispira pacifica	GCA_000507245.1	Bacteria;Spirochaetes;Spirochaetia;Spirochaetales;Spirochaetaceae;Salinispira	d__Bacteria;p__Spirochaetota;c__Spirochaetia;o__Spirochaetales;f__Salinispiraceae;g__Salinispira;s__Salinispira pacifica
UP000018680	V5WJS5	protein-glutamate O-methyltransferase	1058	UniProtKB unreviewed (TrEMBL)	CheB_methylest,CheR,CheR_N,HisKA_2,PAS_3	1	1	Salinispira pacifica	GCA_000507245.1	Bacteria;Spirochaetes;Spirochaetia;Spirochaetales;Spirochaetaceae;Salinispira	d__Bacteria;p__Spirochaetota;c__Spirochaetia;o__Spirochaetales;f__Salinispiraceae;g__Salinispira;s__Salinispira pacifica
UP000018680	V5WMF0	Sensory transduction regulatory protein	256	UniProtKB unreviewed (TrEMBL)	PAS_8,Response_reg	1	1	Salinispira pacifica	GCA_000507245.1	Bacteria;Spirochaetes;Spirochaetia;Spirochaetales;Spirochaetaceae;Salinispira	d__Bacteria;p__Spirochaetota;c__Spirochaetia;o__Spirochaetales;f__Salinispiraceae;g__Salinispira;s__Salinispira pacifica
UP000018680	V5WKA5	Sensor histidine kinase/response regulator	1036	UniProtKB unreviewed (TrEMBL)	HATPase_c,HisKA,PAS_3,Response_reg	1	1	Salinispira pacifica	GCA_000507245.1	Bacteria;Spirochaetes;Spirochaetia;Spirochaetales;Spirochaetaceae;Salinispira	d__Bacteria;p__Spirochaetota;c__Spirochaetia;o__Spirochaetales;f__Salinispiraceae;g__Salinispira;s__Salinispira pacifica
UP000018680	V5WF49	Signal transduction histidine kinase	594	UniProtKB unreviewed (TrEMBL)	HisKA_2,PAS_3,PAS_9	2	2	Salinispira pacifica	GCA_000507245.1	Bacteria;Spirochaetes;Spirochaetia;Spirochaetales;Spirochaetaceae;Salinispira	d__Bacteria;p__Spirochaetota;c__Spirochaetia;o__Spirochaetales;f__Salinispiraceae;g__Salinispira;s__Salinispira pacifica
UP000018680	V5WK28	Histidine kinase	672	UniProtKB unreviewed (TrEMBL)	HATPase_c,HisKA,PAS_9	1	1	Salinispira pacifica	GCA_000507245.1	Bacteria;Spirochaetes;Spirochaetia;Spirochaetales;Spirochaetaceae;Salinispira	d__Bacteria;p__Spirochaetota;c__Spirochaetia;o__Spirochaetales;f__Salinispiraceae;g__Salinispira;s__Salinispira pacifica
UP000018680	V5WJY3	Uncharacterized protein	470	UniProtKB unreviewed (TrEMBL)	GAF_2,GGDEF,PAS_3	1	1	Salinispira pacifica	GCA_000507245.1	Bacteria;Spirochaetes;Spirochaetia;Spirochaetales;Spirochaetaceae;Salinispira	d__Bacteria;p__Spirochaetota;c__Spirochaetia;o__Spirochaetales;f__Salinispiraceae;g__Salinispira;s__Salinispira pacifica
UP000018680	V5WN83	Signal transduction histidine kinase	567	UniProtKB unreviewed (TrEMBL)	HisKA_2,PAS_3,Response_reg	1	1	Salinispira pacifica	GCA_000507245.1	Bacteria;Spirochaetes;Spirochaetia;Spirochaetales;Spirochaetaceae;Salinispira	d__Bacteria;p__Spirochaetota;c__Spirochaetia;o__Spirochaetales;f__Salinispiraceae;g__Salinispira;s__Salinispira pacifica
UP000018680	V5WJI4	Adenylate cyclase	522	UniProtKB unreviewed (TrEMBL)	GAF_3,Guanylate_cyc,PAS_4	1	1	Salinispira pacifica	GCA_000507245.1	Bacteria;Spirochaetes;Spirochaetia;Spirochaetales;Spirochaetaceae;Salinispira	d__Bacteria;p__Spirochaetota;c__Spirochaetia;o__Spirochaetales;f__Salinispiraceae;g__Salinispira;s__Salinispira pacifica
UP000018680	V5WEB1	Periplasmic [Fe] hydrogenase	597	UniProtKB unreviewed (TrEMBL)	FeS,Fe_hyd_lg_C,PAS_4	1	1	Salinispira pacifica	GCA_000507245.1	Bacteria;Spirochaetes;Spirochaetia;Spirochaetales;Spirochaetaceae;Salinispira	d__Bacteria;p__Spirochaetota;c__Spirochaetia;o__Spirochaetales;f__Salinispiraceae;g__Salinispira;s__Salinispira pacifica
UP000018680	V5WE15	DUF1858 domain-containing protein	609	UniProtKB unreviewed (TrEMBL)	DUF1858,PAS_10	1	1	Salinispira pacifica	GCA_000507245.1	Bacteria;Spirochaetes;Spirochaetia;Spirochaetales;Spirochaetaceae;Salinispira	d__Bacteria;p__Spirochaetota;c__Spirochaetia;o__Spirochaetales;f__Salinispiraceae;g__Salinispira;s__Salinispira pacifica
UP000018680	V5WI53	Multi-sensor hybrid histidine kinase	904	UniProtKB unreviewed (TrEMBL)	HATPase_c,HisKA,PAS_8	1	1	Salinispira pacifica	GCA_000507245.1	Bacteria;Spirochaetes;Spirochaetia;Spirochaetales;Spirochaetaceae;Salinispira	d__Bacteria;p__Spirochaetota;c__Spirochaetia;o__Spirochaetales;f__Salinispiraceae;g__Salinispira;s__Salinispira pacifica
UP000002318	E1R511	Signal transduction histidine kinase, nitrogen specific, NtrB	900	UniProtKB unreviewed (TrEMBL)	HATPase_c,PAS_9,Response_reg	1	1	Sediminispirochaeta smaragdinae (strain DSM 11293 / JCM 15392 / SEBR 4228) (Spirochaeta smaragdinae)	GCA_000143985.1	Bacteria;Spirochaetes;Spirochaetia;Spirochaetales;Spirochaetaceae;Sediminispirochaeta;Sediminispirochaeta smaragdinae	d__Bacteria;p__Spirochaetota;c__Spirochaetia;o__Spirochaetales;f__Sediminispirochaetaceae;g__Sediminispirochaeta;s__Sediminispirochaeta smaragdinae
UP000002318	E1R9A6	Multi-sensor signal transduction histidine kinase	700	UniProtKB unreviewed (TrEMBL)	HATPase_c,HisKA,HisKA_7TM,PAS_4	1	1	Sediminispirochaeta smaragdinae (strain DSM 11293 / JCM 15392 / SEBR 4228) (Spirochaeta smaragdinae)	GCA_000143985.1	Bacteria;Spirochaetes;Spirochaetia;Spirochaetales;Spirochaetaceae;Sediminispirochaeta;Sediminispirochaeta smaragdinae	d__Bacteria;p__Spirochaetota;c__Spirochaetia;o__Spirochaetales;f__Sediminispirochaetaceae;g__Sediminispirochaeta;s__Sediminispirochaeta smaragdinae
UP000002318	E1RAA1	YheO domain protein	223	UniProtKB unreviewed (TrEMBL)	HTH_22,PAS_6	1	1	Sediminispirochaeta smaragdinae (strain DSM 11293 / JCM 15392 / SEBR 4228) (Spirochaeta smaragdinae)	GCA_000143985.1	Bacteria;Spirochaetes;Spirochaetia;Spirochaetales;Spirochaetaceae;Sediminispirochaeta;Sediminispirochaeta smaragdinae	d__Bacteria;p__Spirochaetota;c__Spirochaetia;o__Spirochaetales;f__Sediminispirochaetaceae;g__Sediminispirochaeta;s__Sediminispirochaeta smaragdinae
UP000002318	E1R9C1	PAS/PAC sensor hybrid histidine kinase	813	UniProtKB unreviewed (TrEMBL)	HATPase_c,HisKA,PAS,PAS_4,Response_reg	2	2	Sediminispirochaeta smaragdinae (strain DSM 11293 / JCM 15392 / SEBR 4228) (Spirochaeta smaragdinae)	GCA_000143985.1	Bacteria;Spirochaetes;Spirochaetia;Spirochaetales;Spirochaetaceae;Sediminispirochaeta;Sediminispirochaeta smaragdinae	d__Bacteria;p__Spirochaetota;c__Spirochaetia;o__Spirochaetales;f__Sediminispirochaetaceae;g__Sediminispirochaeta;s__Sediminispirochaeta smaragdinae
UP000002318	E1R2D3	Putative signal transduction histidine kinase	705	UniProtKB unreviewed (TrEMBL)	HisKA_2,PAS_3,PAS_8,PAS_9,Response_reg	3	3	Sediminispirochaeta smaragdinae (strain DSM 11293 / JCM 15392 / SEBR 4228) (Spirochaeta smaragdinae)	GCA_000143985.1	Bacteria;Spirochaetes;Spirochaetia;Spirochaetales;Spirochaetaceae;Sediminispirochaeta;Sediminispirochaeta smaragdinae	d__Bacteria;p__Spirochaetota;c__Spirochaetia;o__Spirochaetales;f__Sediminispirochaetaceae;g__Sediminispirochaeta;s__Sediminispirochaeta smaragdinae
UP000002318	E1RBF0	Multi-sensor signal transduction histidine kinase	1052	UniProtKB unreviewed (TrEMBL)	HATPase_c,HisKA,PAS,PAS_3,PAS_9	3	3	Sediminispirochaeta smaragdinae (strain DSM 11293 / JCM 15392 / SEBR 4228) (Spirochaeta smaragdinae)	GCA_000143985.1	Bacteria;Spirochaetes;Spirochaetia;Spirochaetales;Spirochaetaceae;Sediminispirochaeta;Sediminispirochaeta smaragdinae	d__Bacteria;p__Spirochaetota;c__Spirochaetia;o__Spirochaetales;f__Sediminispirochaetaceae;g__Sediminispirochaeta;s__Sediminispirochaeta smaragdinae
UP000002318	E1R7C2	Signal transduction histidine kinase	723	UniProtKB unreviewed (TrEMBL)	HisKA_2,PAS_3,PAS_3,PAS_4,Response_reg	3	2	Sediminispirochaeta smaragdinae (strain DSM 11293 / JCM 15392 / SEBR 4228) (Spirochaeta smaragdinae)	GCA_000143985.1	Bacteria;Spirochaetes;Spirochaetia;Spirochaetales;Spirochaetaceae;Sediminispirochaeta;Sediminispirochaeta smaragdinae	d__Bacteria;p__Spirochaetota;c__Spirochaetia;o__Spirochaetales;f__Sediminispirochaetaceae;g__Sediminispirochaeta;s__Sediminispirochaeta smaragdinae
UP000002318	E1R2C2	Transcriptional regulator, LuxR family	358	UniProtKB unreviewed (TrEMBL)	GerE,PAS_9,PAS_9	2	1	Sediminispirochaeta smaragdinae (strain DSM 11293 / JCM 15392 / SEBR 4228) (Spirochaeta smaragdinae)	GCA_000143985.1	Bacteria;Spirochaetes;Spirochaetia;Spirochaetales;Spirochaetaceae;Sediminispirochaeta;Sediminispirochaeta smaragdinae	d__Bacteria;p__Spirochaetota;c__Spirochaetia;o__Spirochaetales;f__Sediminispirochaetaceae;g__Sediminispirochaeta;s__Sediminispirochaeta smaragdinae
UP000002318	E1R5L9	Diguanylate cyclase/phosphodiesterase with PAS/PAC sensor(S)	834	UniProtKB unreviewed (TrEMBL)	EAL,GGDEF,PAS_9	1	1	Sediminispirochaeta smaragdinae (strain DSM 11293 / JCM 15392 / SEBR 4228) (Spirochaeta smaragdinae)	GCA_000143985.1	Bacteria;Spirochaetes;Spirochaetia;Spirochaetales;Spirochaetaceae;Sediminispirochaeta;Sediminispirochaeta smaragdinae	d__Bacteria;p__Spirochaetota;c__Spirochaetia;o__Spirochaetales;f__Sediminispirochaetaceae;g__Sediminispirochaeta;s__Sediminispirochaeta smaragdinae
UP000002318	E1R6D5	Multi-sensor hybrid histidine kinase	630	UniProtKB unreviewed (TrEMBL)	HATPase_c,HisKA,PAS_9,Response_reg,Response_reg	1	1	Sediminispirochaeta smaragdinae (strain DSM 11293 / JCM 15392 / SEBR 4228) (Spirochaeta smaragdinae)	GCA_000143985.1	Bacteria;Spirochaetes;Spirochaetia;Spirochaetales;Spirochaetaceae;Sediminispirochaeta;Sediminispirochaeta smaragdinae	d__Bacteria;p__Spirochaetota;c__Spirochaetia;o__Spirochaetales;f__Sediminispirochaetaceae;g__Sediminispirochaeta;s__Sediminispirochaeta smaragdinae
UP000002318	E1R1Q5	Signal transduction histidine kinase	344	UniProtKB unreviewed (TrEMBL)	HisKA_2,PAS_4	1	1	Sediminispirochaeta smaragdinae (strain DSM 11293 / JCM 15392 / SEBR 4228) (Spirochaeta smaragdinae)	GCA_000143985.1	Bacteria;Spirochaetes;Spirochaetia;Spirochaetales;Spirochaetaceae;Sediminispirochaeta;Sediminispirochaeta smaragdinae	d__Bacteria;p__Spirochaetota;c__Spirochaetia;o__Spirochaetales;f__Sediminispirochaetaceae;g__Sediminispirochaeta;s__Sediminispirochaeta smaragdinae
UP000002318	E1R670	PAS/PAC sensor signal transduction histidine kinase	387	UniProtKB unreviewed (TrEMBL)	HATPase_c,HisKA,PAS_4	1	1	Sediminispirochaeta smaragdinae (strain DSM 11293 / JCM 15392 / SEBR 4228) (Spirochaeta smaragdinae)	GCA_000143985.1	Bacteria;Spirochaetes;Spirochaetia;Spirochaetales;Spirochaetaceae;Sediminispirochaeta;Sediminispirochaeta smaragdinae	d__Bacteria;p__Spirochaetota;c__Spirochaetia;o__Spirochaetales;f__Sediminispirochaetaceae;g__Sediminispirochaeta;s__Sediminispirochaeta smaragdinae
UP000002318	E1RAS0	Multi-sensor hybrid histidine kinase	864	UniProtKB unreviewed (TrEMBL)	HATPase_c,PAS,PAS_9,Response_reg	2	2	Sediminispirochaeta smaragdinae (strain DSM 11293 / JCM 15392 / SEBR 4228) (Spirochaeta smaragdinae)	GCA_000143985.1	Bacteria;Spirochaetes;Spirochaetia;Spirochaetales;Spirochaetaceae;Sediminispirochaeta;Sediminispirochaeta smaragdinae	d__Bacteria;p__Spirochaetota;c__Spirochaetia;o__Spirochaetales;f__Sediminispirochaetaceae;g__Sediminispirochaeta;s__Sediminispirochaeta smaragdinae
UP000002318	E1RB94	Multi-sensor hybrid histidine kinase	944	UniProtKB unreviewed (TrEMBL)	HATPase_c,HisKA,Hpt,PAS,PAS,Response_reg	2	1	Sediminispirochaeta smaragdinae (strain DSM 11293 / JCM 15392 / SEBR 4228) (Spirochaeta smaragdinae)	GCA_000143985.1	Bacteria;Spirochaetes;Spirochaetia;Spirochaetales;Spirochaetaceae;Sediminispirochaeta;Sediminispirochaeta smaragdinae	d__Bacteria;p__Spirochaetota;c__Spirochaetia;o__Spirochaetales;f__Sediminispirochaetaceae;g__Sediminispirochaeta;s__Sediminispirochaeta smaragdinae
UP000002318	E1R7Q1	Putative PAS/PAC sensor protein	601	UniProtKB unreviewed (TrEMBL)	HD_5,PAS_8,PAS_9,PAS_9	3	2	Sediminispirochaeta smaragdinae (strain DSM 11293 / JCM 15392 / SEBR 4228) (Spirochaeta smaragdinae)	GCA_000143985.1	Bacteria;Spirochaetes;Spirochaetia;Spirochaetales;Spirochaetaceae;Sediminispirochaeta;Sediminispirochaeta smaragdinae	d__Bacteria;p__Spirochaetota;c__Spirochaetia;o__Spirochaetales;f__Sediminispirochaetaceae;g__Sediminispirochaeta;s__Sediminispirochaeta smaragdinae
UP000002318	E1R658	histidine kinase	603	UniProtKB unreviewed (TrEMBL)	HATPase_c,HisKA,PAS,sCache_like	1	1	Sediminispirochaeta smaragdinae (strain DSM 11293 / JCM 15392 / SEBR 4228) (Spirochaeta smaragdinae)	GCA_000143985.1	Bacteria;Spirochaetes;Spirochaetia;Spirochaetales;Spirochaetaceae;Sediminispirochaeta;Sediminispirochaeta smaragdinae	d__Bacteria;p__Spirochaetota;c__Spirochaetia;o__Spirochaetales;f__Sediminispirochaetaceae;g__Sediminispirochaeta;s__Sediminispirochaeta smaragdinae
UP000002318	E1R2C0	Putative PAS/PAC sensor protein	569	UniProtKB unreviewed (TrEMBL)	HD,PAS_3,PAS_9,PAS_9	3	2	Sediminispirochaeta smaragdinae (strain DSM 11293 / JCM 15392 / SEBR 4228) (Spirochaeta smaragdinae)	GCA_000143985.1	Bacteria;Spirochaetes;Spirochaetia;Spirochaetales;Spirochaetaceae;Sediminispirochaeta;Sediminispirochaeta smaragdinae	d__Bacteria;p__Spirochaetota;c__Spirochaetia;o__Spirochaetales;f__Sediminispirochaetaceae;g__Sediminispirochaeta;s__Sediminispirochaeta smaragdinae
UP000002318	E1R8E4	YheO domain protein	224	UniProtKB unreviewed (TrEMBL)	HTH_22,PAS_6	1	1	Sediminispirochaeta smaragdinae (strain DSM 11293 / JCM 15392 / SEBR 4228) (Spirochaeta smaragdinae)	GCA_000143985.1	Bacteria;Spirochaetes;Spirochaetia;Spirochaetales;Spirochaetaceae;Sediminispirochaeta;Sediminispirochaeta smaragdinae	d__Bacteria;p__Spirochaetota;c__Spirochaetia;o__Spirochaetales;f__Sediminispirochaetaceae;g__Sediminispirochaeta;s__Sediminispirochaeta smaragdinae
UP000002318	E1R5X5	PAS/PAC sensor signal transduction histidine kinase	383	UniProtKB unreviewed (TrEMBL)	HATPase_c,HisKA,PAS_4	1	1	Sediminispirochaeta smaragdinae (strain DSM 11293 / JCM 15392 / SEBR 4228) (Spirochaeta smaragdinae)	GCA_000143985.1	Bacteria;Spirochaetes;Spirochaetia;Spirochaetales;Spirochaetaceae;Sediminispirochaeta;Sediminispirochaeta smaragdinae	d__Bacteria;p__Spirochaetota;c__Spirochaetia;o__Spirochaetales;f__Sediminispirochaetaceae;g__Sediminispirochaeta;s__Sediminispirochaeta smaragdinae
UP000002318	E1R802	Signal transduction histidine kinase	482	UniProtKB unreviewed (TrEMBL)	HATPase_c,HisKA_2,PAS	1	1	Sediminispirochaeta smaragdinae (strain DSM 11293 / JCM 15392 / SEBR 4228) (Spirochaeta smaragdinae)	GCA_000143985.1	Bacteria;Spirochaetes;Spirochaetia;Spirochaetales;Spirochaetaceae;Sediminispirochaeta;Sediminispirochaeta smaragdinae	d__Bacteria;p__Spirochaetota;c__Spirochaetia;o__Spirochaetales;f__Sediminispirochaetaceae;g__Sediminispirochaeta;s__Sediminispirochaeta smaragdinae
UP000002318	E1R713	Transcriptional regulator, LuxR family	437	UniProtKB unreviewed (TrEMBL)	GerE,PAS	1	1	Sediminispirochaeta smaragdinae (strain DSM 11293 / JCM 15392 / SEBR 4228) (Spirochaeta smaragdinae)	GCA_000143985.1	Bacteria;Spirochaetes;Spirochaetia;Spirochaetales;Spirochaetaceae;Sediminispirochaeta;Sediminispirochaeta smaragdinae	d__Bacteria;p__Spirochaetota;c__Spirochaetia;o__Spirochaetales;f__Sediminispirochaetaceae;g__Sediminispirochaeta;s__Sediminispirochaeta smaragdinae
UP000002318	E1R7F1	Diguanylate cyclase with PAS/PAC sensor	614	UniProtKB unreviewed (TrEMBL)	GGDEF,PAS_3,PAS_8	2	2	Sediminispirochaeta smaragdinae (strain DSM 11293 / JCM 15392 / SEBR 4228) (Spirochaeta smaragdinae)	GCA_000143985.1	Bacteria;Spirochaetes;Spirochaetia;Spirochaetales;Spirochaetaceae;Sediminispirochaeta;Sediminispirochaeta smaragdinae	d__Bacteria;p__Spirochaetota;c__Spirochaetia;o__Spirochaetales;f__Sediminispirochaetaceae;g__Sediminispirochaeta;s__Sediminispirochaeta smaragdinae
UP000002318	E1R6E5	Transcriptional regulator, LuxR family	375	UniProtKB unreviewed (TrEMBL)	GerE,PAS_9,PAS_9	2	1	Sediminispirochaeta smaragdinae (strain DSM 11293 / JCM 15392 / SEBR 4228) (Spirochaeta smaragdinae)	GCA_000143985.1	Bacteria;Spirochaetes;Spirochaetia;Spirochaetales;Spirochaetaceae;Sediminispirochaeta;Sediminispirochaeta smaragdinae	d__Bacteria;p__Spirochaetota;c__Spirochaetia;o__Spirochaetales;f__Sediminispirochaetaceae;g__Sediminispirochaeta;s__Sediminispirochaeta smaragdinae
UP000002318	E1R4K7	GAF modulated sigma54 specific transcriptional regulator, Fis family	694	UniProtKB unreviewed (TrEMBL)	GAF,HTH_8,PAS_9,Sigma54_activat	1	1	Sediminispirochaeta smaragdinae (strain DSM 11293 / JCM 15392 / SEBR 4228) (Spirochaeta smaragdinae)	GCA_000143985.1	Bacteria;Spirochaetes;Spirochaetia;Spirochaetales;Spirochaetaceae;Sediminispirochaeta;Sediminispirochaeta smaragdinae	d__Bacteria;p__Spirochaetota;c__Spirochaetia;o__Spirochaetales;f__Sediminispirochaetaceae;g__Sediminispirochaeta;s__Sediminispirochaeta smaragdinae
UP000002318	E1R406	Hydrogenase large subunit domain protein	575	UniProtKB unreviewed (TrEMBL)	FeS,Fe_hyd_lg_C,Fer4_7,PAS_8	1	1	Sediminispirochaeta smaragdinae (strain DSM 11293 / JCM 15392 / SEBR 4228) (Spirochaeta smaragdinae)	GCA_000143985.1	Bacteria;Spirochaetes;Spirochaetia;Spirochaetales;Spirochaetaceae;Sediminispirochaeta;Sediminispirochaeta smaragdinae	d__Bacteria;p__Spirochaetota;c__Spirochaetia;o__Spirochaetales;f__Sediminispirochaetaceae;g__Sediminispirochaeta;s__Sediminispirochaeta smaragdinae
UP000002318	E1R7C3	PAS/PAC sensor hybrid histidine kinase	632	UniProtKB unreviewed (TrEMBL)	HATPase_c,HisKA,PAS_4,PAS_9,Response_reg	2	2	Sediminispirochaeta smaragdinae (strain DSM 11293 / JCM 15392 / SEBR 4228) (Spirochaeta smaragdinae)	GCA_000143985.1	Bacteria;Spirochaetes;Spirochaetia;Spirochaetales;Spirochaetaceae;Sediminispirochaeta;Sediminispirochaeta smaragdinae	d__Bacteria;p__Spirochaetota;c__Spirochaetia;o__Spirochaetales;f__Sediminispirochaetaceae;g__Sediminispirochaeta;s__Sediminispirochaeta smaragdinae
UP000002318	E1R6D2	Multi-sensor signal transduction histidine kinase	467	UniProtKB unreviewed (TrEMBL)	HATPase_c,HisKA_3,PAS,Response_reg	1	1	Sediminispirochaeta smaragdinae (strain DSM 11293 / JCM 15392 / SEBR 4228) (Spirochaeta smaragdinae)	GCA_000143985.1	Bacteria;Spirochaetes;Spirochaetia;Spirochaetales;Spirochaetaceae;Sediminispirochaeta;Sediminispirochaeta smaragdinae	d__Bacteria;p__Spirochaetota;c__Spirochaetia;o__Spirochaetales;f__Sediminispirochaetaceae;g__Sediminispirochaeta;s__Sediminispirochaeta smaragdinae
UP000002318	E1R4Z5	Signal transduction histidine kinase	527	UniProtKB unreviewed (TrEMBL)	HisKA_2,PAS_4,PocR	1	1	Sediminispirochaeta smaragdinae (strain DSM 11293 / JCM 15392 / SEBR 4228) (Spirochaeta smaragdinae)	GCA_000143985.1	Bacteria;Spirochaetes;Spirochaetia;Spirochaetales;Spirochaetaceae;Sediminispirochaeta;Sediminispirochaeta smaragdinae	d__Bacteria;p__Spirochaetota;c__Spirochaetia;o__Spirochaetales;f__Sediminispirochaetaceae;g__Sediminispirochaeta;s__Sediminispirochaeta smaragdinae
UP000002318	E1R0Y3	PAS/PAC sensor signal transduction histidine kinase	566	UniProtKB unreviewed (TrEMBL)	HATPase_c,HisKA,PAS_9,PocR	1	1	Sediminispirochaeta smaragdinae (strain DSM 11293 / JCM 15392 / SEBR 4228) (Spirochaeta smaragdinae)	GCA_000143985.1	Bacteria;Spirochaetes;Spirochaetia;Spirochaetales;Spirochaetaceae;Sediminispirochaeta;Sediminispirochaeta smaragdinae	d__Bacteria;p__Spirochaetota;c__Spirochaetia;o__Spirochaetales;f__Sediminispirochaetaceae;g__Sediminispirochaeta;s__Sediminispirochaeta smaragdinae
UP000002318	E1R2K7	Transcriptional regulator, LuxR family	379	UniProtKB unreviewed (TrEMBL)	GerE,PAS_4,PAS_8	2	2	Sediminispirochaeta smaragdinae (strain DSM 11293 / JCM 15392 / SEBR 4228) (Spirochaeta smaragdinae)	GCA_000143985.1	Bacteria;Spirochaetes;Spirochaetia;Spirochaetales;Spirochaetaceae;Sediminispirochaeta;Sediminispirochaeta smaragdinae	d__Bacteria;p__Spirochaetota;c__Spirochaetia;o__Spirochaetales;f__Sediminispirochaetaceae;g__Sediminispirochaeta;s__Sediminispirochaeta smaragdinae
UP000002318	E1RCD6	Signal transduction histidine kinase	521	UniProtKB unreviewed (TrEMBL)	HATPase_c,HisKA_2,PAS_3,PAS_3	2	1	Sediminispirochaeta smaragdinae (strain DSM 11293 / JCM 15392 / SEBR 4228) (Spirochaeta smaragdinae)	GCA_000143985.1	Bacteria;Spirochaetes;Spirochaetia;Spirochaetales;Spirochaetaceae;Sediminispirochaeta;Sediminispirochaeta smaragdinae	d__Bacteria;p__Spirochaetota;c__Spirochaetia;o__Spirochaetales;f__Sediminispirochaetaceae;g__Sediminispirochaeta;s__Sediminispirochaeta smaragdinae
UP000002318	E1RAA0	YheO domain protein	212	UniProtKB unreviewed (TrEMBL)	HTH_22,PAS_6	1	1	Sediminispirochaeta smaragdinae (strain DSM 11293 / JCM 15392 / SEBR 4228) (Spirochaeta smaragdinae)	GCA_000143985.1	Bacteria;Spirochaetes;Spirochaetia;Spirochaetales;Spirochaetaceae;Sediminispirochaeta;Sediminispirochaeta smaragdinae	d__Bacteria;p__Spirochaetota;c__Spirochaetia;o__Spirochaetales;f__Sediminispirochaetaceae;g__Sediminispirochaeta;s__Sediminispirochaeta smaragdinae
UP000002318	E1R541	Response regulator receiver modulated diguanylate cyclase/phosphodiesterase with PAS/PAC sensor(S)	694	UniProtKB unreviewed (TrEMBL)	EAL,GGDEF,PAS,Response_reg	1	1	Sediminispirochaeta smaragdinae (strain DSM 11293 / JCM 15392 / SEBR 4228) (Spirochaeta smaragdinae)	GCA_000143985.1	Bacteria;Spirochaetes;Spirochaetia;Spirochaetales;Spirochaetaceae;Sediminispirochaeta;Sediminispirochaeta smaragdinae	d__Bacteria;p__Spirochaetota;c__Spirochaetia;o__Spirochaetales;f__Sediminispirochaetaceae;g__Sediminispirochaeta;s__Sediminispirochaeta smaragdinae
UP000002318	E1RAZ6	Diguanylate cyclase with PAS/PAC sensor	522	UniProtKB unreviewed (TrEMBL)	GGDEF,HisKA_7TM,PAS_4	1	1	Sediminispirochaeta smaragdinae (strain DSM 11293 / JCM 15392 / SEBR 4228) (Spirochaeta smaragdinae)	GCA_000143985.1	Bacteria;Spirochaetes;Spirochaetia;Spirochaetales;Spirochaetaceae;Sediminispirochaeta;Sediminispirochaeta smaragdinae	d__Bacteria;p__Spirochaetota;c__Spirochaetia;o__Spirochaetales;f__Sediminispirochaetaceae;g__Sediminispirochaeta;s__Sediminispirochaeta smaragdinae
UP000002318	E1R719	Multi-sensor signal transduction histidine kinase	696	UniProtKB unreviewed (TrEMBL)	HATPase_c,HisKA_7TM,PAS_9,PAS_9	2	1	Sediminispirochaeta smaragdinae (strain DSM 11293 / JCM 15392 / SEBR 4228) (Spirochaeta smaragdinae)	GCA_000143985.1	Bacteria;Spirochaetes;Spirochaetia;Spirochaetales;Spirochaetaceae;Sediminispirochaeta;Sediminispirochaeta smaragdinae	d__Bacteria;p__Spirochaetota;c__Spirochaetia;o__Spirochaetales;f__Sediminispirochaetaceae;g__Sediminispirochaeta;s__Sediminispirochaeta smaragdinae
UP000002318	E1R267	PAS/PAC sensor hybrid histidine kinase	753	UniProtKB unreviewed (TrEMBL)	HATPase_c,HisKA,PAS_4,PAS_9,Response_reg	2	2	Sediminispirochaeta smaragdinae (strain DSM 11293 / JCM 15392 / SEBR 4228) (Spirochaeta smaragdinae)	GCA_000143985.1	Bacteria;Spirochaetes;Spirochaetia;Spirochaetales;Spirochaetaceae;Sediminispirochaeta;Sediminispirochaeta smaragdinae	d__Bacteria;p__Spirochaetota;c__Spirochaetia;o__Spirochaetales;f__Sediminispirochaetaceae;g__Sediminispirochaeta;s__Sediminispirochaeta smaragdinae
UP000002318	E1R715	PAS/PAC sensor hybrid histidine kinase	626	UniProtKB unreviewed (TrEMBL)	HATPase_c,HisKA,PAS_9,Response_reg,Response_reg	1	1	Sediminispirochaeta smaragdinae (strain DSM 11293 / JCM 15392 / SEBR 4228) (Spirochaeta smaragdinae)	GCA_000143985.1	Bacteria;Spirochaetes;Spirochaetia;Spirochaetales;Spirochaetaceae;Sediminispirochaeta;Sediminispirochaeta smaragdinae	d__Bacteria;p__Spirochaetota;c__Spirochaetia;o__Spirochaetales;f__Sediminispirochaetaceae;g__Sediminispirochaeta;s__Sediminispirochaeta smaragdinae
UP000587760	A0A841R9R6	Diguanylate cyclase (GGDEF)-like protein/PAS domain S-box-containing protein	759	UniProtKB unreviewed (TrEMBL)	EAL,GGDEF,PAS,PAS_9	2	2	Spirochaeta isovalerica	GCA_014207565.1	Bacteria;Spirochaetes;Spirochaetia;Spirochaetales;Spirochaetaceae;Spirochaeta	d__Bacteria;p__Spirochaetota;c__Spirochaetia;o__Sphaerochaetales;f__Sphaerochaetaceae;g__Sphaerochaeta;s__Sphaerochaeta sp002432715
UP000587760	A0A841R900	Diguanylate cyclase (GGDEF)-like protein/PAS domain S-box-containing protein	854	UniProtKB unreviewed (TrEMBL)	EAL,GGDEF,PAS,SBP_bac_3	1	1	Spirochaeta isovalerica	GCA_014207565.1	Bacteria;Spirochaetes;Spirochaetia;Spirochaetales;Spirochaetaceae;Spirochaeta	d__Bacteria;p__Spirochaetota;c__Spirochaetia;o__Sphaerochaetales;f__Sphaerochaetaceae;g__Sphaerochaeta;s__Sphaerochaeta sp002432715
UP000587760	A0A841R630	Putative transcriptional regulator YheO	222	UniProtKB unreviewed (TrEMBL)	HTH_22,PAS_6	1	1	Spirochaeta isovalerica	GCA_014207565.1	Bacteria;Spirochaetes;Spirochaetia;Spirochaetales;Spirochaetaceae;Spirochaeta	d__Bacteria;p__Spirochaetota;c__Spirochaetia;o__Sphaerochaetales;f__Sphaerochaetaceae;g__Sphaerochaeta;s__Sphaerochaeta sp002432715
UP000587760	A0A841REC7	Diguanylate cyclase (GGDEF)-like protein/PAS domain S-box-containing protein	754	UniProtKB unreviewed (TrEMBL)	EAL,GGDEF,PAS	1	1	Spirochaeta isovalerica	GCA_014207565.1	Bacteria;Spirochaetes;Spirochaetia;Spirochaetales;Spirochaetaceae;Spirochaeta	d__Bacteria;p__Spirochaetota;c__Spirochaetia;o__Sphaerochaetales;f__Sphaerochaetaceae;g__Sphaerochaeta;s__Sphaerochaeta sp002432715
UP000587760	A0A841R6E8	Diguanylate cyclase (GGDEF)-like protein/PAS domain S-box-containing protein	461	UniProtKB unreviewed (TrEMBL)	GAF_2,GGDEF,PAS_3	1	1	Spirochaeta isovalerica	GCA_014207565.1	Bacteria;Spirochaetes;Spirochaetia;Spirochaetales;Spirochaetaceae;Spirochaeta	d__Bacteria;p__Spirochaetota;c__Spirochaetia;o__Sphaerochaetales;f__Sphaerochaetaceae;g__Sphaerochaeta;s__Sphaerochaeta sp002432715
UP000587760	A0A841RAA4	protein-glutamate O-methyltransferase	974	UniProtKB unreviewed (TrEMBL)	CheB_methylest,CheR,CheR_N,PAS_10,PAS_8	2	2	Spirochaeta isovalerica	GCA_014207565.1	Bacteria;Spirochaetes;Spirochaetia;Spirochaetales;Spirochaetaceae;Spirochaeta	d__Bacteria;p__Spirochaetota;c__Spirochaetia;o__Sphaerochaetales;f__Sphaerochaetaceae;g__Sphaerochaeta;s__Sphaerochaeta sp002432715
UP000587760	A0A841RGL0	PAS domain S-box-containing protein	878	UniProtKB unreviewed (TrEMBL)	HATPase_c,HisKA,PAS_9,PAS_9,Response_reg	2	1	Spirochaeta isovalerica	GCA_014207565.1	Bacteria;Spirochaetes;Spirochaetia;Spirochaetales;Spirochaetaceae;Spirochaeta	d__Bacteria;p__Spirochaetota;c__Spirochaetia;o__Sphaerochaetales;f__Sphaerochaetaceae;g__Sphaerochaeta;s__Sphaerochaeta sp002432715
UP000587760	A0A841RDB2	Diguanylate cyclase (GGDEF)-like protein/PAS domain S-box-containing protein	413	UniProtKB unreviewed (TrEMBL)	GGDEF,PAS_3	1	1	Spirochaeta isovalerica	GCA_014207565.1	Bacteria;Spirochaetes;Spirochaetia;Spirochaetales;Spirochaetaceae;Spirochaeta	d__Bacteria;p__Spirochaetota;c__Spirochaetia;o__Sphaerochaetales;f__Sphaerochaetaceae;g__Sphaerochaeta;s__Sphaerochaeta sp002432715
UP000587760	A0A841RD60	Diguanylate cyclase (GGDEF)-like protein/PAS domain S-box-containing protein	346	UniProtKB unreviewed (TrEMBL)	GGDEF,PAS	1	1	Spirochaeta isovalerica	GCA_014207565.1	Bacteria;Spirochaetes;Spirochaetia;Spirochaetales;Spirochaetaceae;Spirochaeta	d__Bacteria;p__Spirochaetota;c__Spirochaetia;o__Sphaerochaetales;f__Sphaerochaetaceae;g__Sphaerochaeta;s__Sphaerochaeta sp002432715
UP000587760	A0A841R886	Diguanylate cyclase (GGDEF)-like protein/PAS domain S-box-containing protein	1054	UniProtKB unreviewed (TrEMBL)	EAL,GGDEF,PAS_9,dCache_2	1	1	Spirochaeta isovalerica	GCA_014207565.1	Bacteria;Spirochaetes;Spirochaetia;Spirochaetales;Spirochaetaceae;Spirochaeta	d__Bacteria;p__Spirochaetota;c__Spirochaetia;o__Sphaerochaetales;f__Sphaerochaetaceae;g__Sphaerochaeta;s__Sphaerochaeta sp002432715
UP000587760	A0A841R983	PAS domain S-box-containing protein	1206	UniProtKB unreviewed (TrEMBL)	HATPase_c,HisKA,PAS,Reg_prop,Reg_prop,Reg_prop,Reg_prop,Reg_prop,Reg_prop,Reg_prop,Reg_prop,Y_Y_Y	1	1	Spirochaeta isovalerica	GCA_014207565.1	Bacteria;Spirochaetes;Spirochaetia;Spirochaetales;Spirochaetaceae;Spirochaeta	d__Bacteria;p__Spirochaetota;c__Spirochaetia;o__Sphaerochaetales;f__Sphaerochaetaceae;g__Sphaerochaeta;s__Sphaerochaeta sp002432715
UP000587760	A0A841RA71	PAS domain S-box-containing protein	765	UniProtKB unreviewed (TrEMBL)	HATPase_c,HisKA,PAS,Response_reg	1	1	Spirochaeta isovalerica	GCA_014207565.1	Bacteria;Spirochaetes;Spirochaetia;Spirochaetales;Spirochaetaceae;Spirochaeta	d__Bacteria;p__Spirochaetota;c__Spirochaetia;o__Sphaerochaetales;f__Sphaerochaetaceae;g__Sphaerochaeta;s__Sphaerochaeta sp002432715
UP000587760	A0A841R655	Diguanylate cyclase (GGDEF)-like protein/PAS domain S-box-containing protein	781	UniProtKB unreviewed (TrEMBL)	EAL,GGDEF,PAS_3	1	1	Spirochaeta isovalerica	GCA_014207565.1	Bacteria;Spirochaetes;Spirochaetia;Spirochaetales;Spirochaetaceae;Spirochaeta	d__Bacteria;p__Spirochaetota;c__Spirochaetia;o__Sphaerochaetales;f__Sphaerochaetaceae;g__Sphaerochaeta;s__Sphaerochaeta sp002432715
UP000587760	A0A841R8F7	PAS domain S-box-containing protein	760	UniProtKB unreviewed (TrEMBL)	HisKA_2,PAS_4,PAS_4,SBP_bac_3	2	1	Spirochaeta isovalerica	GCA_014207565.1	Bacteria;Spirochaetes;Spirochaetia;Spirochaetales;Spirochaetaceae;Spirochaeta	d__Bacteria;p__Spirochaetota;c__Spirochaetia;o__Sphaerochaetales;f__Sphaerochaetaceae;g__Sphaerochaeta;s__Sphaerochaeta sp002432715
UP000587760	A0A841RF09	PAS domain S-box-containing protein	476	UniProtKB unreviewed (TrEMBL)	HisKA_2,PAS,Response_reg	1	1	Spirochaeta isovalerica	GCA_014207565.1	Bacteria;Spirochaetes;Spirochaetia;Spirochaetales;Spirochaetaceae;Spirochaeta	d__Bacteria;p__Spirochaetota;c__Spirochaetia;o__Sphaerochaetales;f__Sphaerochaetaceae;g__Sphaerochaeta;s__Sphaerochaeta sp002432715
UP000587760	A0A841RCQ8	PAS domain S-box-containing protein	1178	UniProtKB unreviewed (TrEMBL)	HATPase_c,PAS_9,Response_reg,SBP_bac_3,SBP_bac_3	1	1	Spirochaeta isovalerica	GCA_014207565.1	Bacteria;Spirochaetes;Spirochaetia;Spirochaetales;Spirochaetaceae;Spirochaeta	d__Bacteria;p__Spirochaetota;c__Spirochaetia;o__Sphaerochaetales;f__Sphaerochaetaceae;g__Sphaerochaeta;s__Sphaerochaeta sp002432715
UP000587760	A0A841R4W3	PAS domain S-box-containing protein	880	UniProtKB unreviewed (TrEMBL)	HATPase_c,HisKA,PAS,Response_reg	1	1	Spirochaeta isovalerica	GCA_014207565.1	Bacteria;Spirochaetes;Spirochaetia;Spirochaetales;Spirochaetaceae;Spirochaeta	d__Bacteria;p__Spirochaetota;c__Spirochaetia;o__Sphaerochaetales;f__Sphaerochaetaceae;g__Sphaerochaeta;s__Sphaerochaeta sp002432715
UP000587760	A0A841RCD3	PAS domain S-box-containing protein	669	UniProtKB unreviewed (TrEMBL)	HATPase_c,HisKA,PAS,PAS_3,PAS_9	3	3	Spirochaeta isovalerica	GCA_014207565.1	Bacteria;Spirochaetes;Spirochaetia;Spirochaetales;Spirochaetaceae;Spirochaeta	d__Bacteria;p__Spirochaetota;c__Spirochaetia;o__Sphaerochaetales;f__Sphaerochaetaceae;g__Sphaerochaeta;s__Sphaerochaeta sp002432715
UP000587760	A0A841R7K6	PAS domain S-box-containing protein	392	UniProtKB unreviewed (TrEMBL)	HATPase_c,HisKA,PAS	1	1	Spirochaeta isovalerica	GCA_014207565.1	Bacteria;Spirochaetes;Spirochaetia;Spirochaetales;Spirochaetaceae;Spirochaeta	d__Bacteria;p__Spirochaetota;c__Spirochaetia;o__Sphaerochaetales;f__Sphaerochaetaceae;g__Sphaerochaeta;s__Sphaerochaeta sp002432715
UP000587760	A0A841R6T6	PAS domain S-box-containing protein	645	UniProtKB unreviewed (TrEMBL)	HATPase_c,HisKA,PAS_9	1	1	Spirochaeta isovalerica	GCA_014207565.1	Bacteria;Spirochaetes;Spirochaetia;Spirochaetales;Spirochaetaceae;Spirochaeta	d__Bacteria;p__Spirochaetota;c__Spirochaetia;o__Sphaerochaetales;f__Sphaerochaetaceae;g__Sphaerochaeta;s__Sphaerochaeta sp002432715
UP000587760	A0A841RFI5	PAS domain S-box-containing protein	640	UniProtKB unreviewed (TrEMBL)	HATPase_c,HisKA,PAS,Response_reg,Response_reg	1	1	Spirochaeta isovalerica	GCA_014207565.1	Bacteria;Spirochaetes;Spirochaetia;Spirochaetales;Spirochaetaceae;Spirochaeta	d__Bacteria;p__Spirochaetota;c__Spirochaetia;o__Sphaerochaetales;f__Sphaerochaetaceae;g__Sphaerochaeta;s__Sphaerochaeta sp002432715
UP000587760	A0A841R7R2	PAS domain S-box-containing protein	570	UniProtKB unreviewed (TrEMBL)	HATPase_c,HisKA,PAS,Response_reg	1	1	Spirochaeta isovalerica	GCA_014207565.1	Bacteria;Spirochaetes;Spirochaetia;Spirochaetales;Spirochaetaceae;Spirochaeta	d__Bacteria;p__Spirochaetota;c__Spirochaetia;o__Sphaerochaetales;f__Sphaerochaetaceae;g__Sphaerochaeta;s__Sphaerochaeta sp002432715
UP000587760	A0A841R8Z1	histidine kinase	738	UniProtKB unreviewed (TrEMBL)	HATPase_c,HisKA,PAS_4,dCache_1	1	1	Spirochaeta isovalerica	GCA_014207565.1	Bacteria;Spirochaetes;Spirochaetia;Spirochaetales;Spirochaetaceae;Spirochaeta	d__Bacteria;p__Spirochaetota;c__Spirochaetia;o__Sphaerochaetales;f__Sphaerochaetaceae;g__Sphaerochaeta;s__Sphaerochaeta sp002432715
UP000587760	A0A841RDT2	Signal transduction histidine kinase/CheY-like chemotaxis protein	860	UniProtKB unreviewed (TrEMBL)	HATPase_c,PAS_4,Response_reg	1	1	Spirochaeta isovalerica	GCA_014207565.1	Bacteria;Spirochaetes;Spirochaetia;Spirochaetales;Spirochaetaceae;Spirochaeta	d__Bacteria;p__Spirochaetota;c__Spirochaetia;o__Sphaerochaetales;f__Sphaerochaetaceae;g__Sphaerochaeta;s__Sphaerochaeta sp002432715
UP000587760	A0A841R6C6	histidine kinase	671	UniProtKB unreviewed (TrEMBL)	HAMP,HATPase_c,HisKA,PAS	1	1	Spirochaeta isovalerica	GCA_014207565.1	Bacteria;Spirochaetes;Spirochaetia;Spirochaetales;Spirochaetaceae;Spirochaeta	d__Bacteria;p__Spirochaetota;c__Spirochaetia;o__Sphaerochaetales;f__Sphaerochaetaceae;g__Sphaerochaeta;s__Sphaerochaeta sp002432715
UP000587760	A0A841REU3	PAS domain S-box-containing protein	930	UniProtKB unreviewed (TrEMBL)	HATPase_c,HisKA,PAS,Response_reg	1	1	Spirochaeta isovalerica	GCA_014207565.1	Bacteria;Spirochaetes;Spirochaetia;Spirochaetales;Spirochaetaceae;Spirochaeta	d__Bacteria;p__Spirochaetota;c__Spirochaetia;o__Sphaerochaetales;f__Sphaerochaetaceae;g__Sphaerochaeta;s__Sphaerochaeta sp002432715
UP000587760	A0A841R463	Two-component system CheB/CheR fusion protein	977	UniProtKB unreviewed (TrEMBL)	CheB_methylest,CheR,CheR_N,PAS_10	1	1	Spirochaeta isovalerica	GCA_014207565.1	Bacteria;Spirochaetes;Spirochaetia;Spirochaetales;Spirochaetaceae;Spirochaeta	d__Bacteria;p__Spirochaetota;c__Spirochaetia;o__Sphaerochaetales;f__Sphaerochaetaceae;g__Sphaerochaeta;s__Sphaerochaeta sp002432715
UP000587760	A0A841RGG5	PAS domain S-box-containing protein	723	UniProtKB unreviewed (TrEMBL)	HATPase_c,HisKA,PAS_9,PAS_9	2	1	Spirochaeta isovalerica	GCA_014207565.1	Bacteria;Spirochaetes;Spirochaetia;Spirochaetales;Spirochaetaceae;Spirochaeta	d__Bacteria;p__Spirochaetota;c__Spirochaetia;o__Sphaerochaetales;f__Sphaerochaetaceae;g__Sphaerochaeta;s__Sphaerochaeta sp002432715
UP000587760	A0A841RDL4	Diguanylate cyclase (GGDEF)-like protein/PAS domain S-box-containing protein	866	UniProtKB unreviewed (TrEMBL)	CHASE,GGDEF,PAS,PAS_3,PAS_9	3	3	Spirochaeta isovalerica	GCA_014207565.1	Bacteria;Spirochaetes;Spirochaetia;Spirochaetales;Spirochaetaceae;Spirochaeta	d__Bacteria;p__Spirochaetota;c__Spirochaetia;o__Sphaerochaetales;f__Sphaerochaetaceae;g__Sphaerochaeta;s__Sphaerochaeta sp002432715
UP000587760	A0A841R8U7	PAS domain S-box-containing protein	752	UniProtKB unreviewed (TrEMBL)	HATPase_c,HisKA,PAS_9	1	1	Spirochaeta isovalerica	GCA_014207565.1	Bacteria;Spirochaetes;Spirochaetia;Spirochaetales;Spirochaetaceae;Spirochaeta	d__Bacteria;p__Spirochaetota;c__Spirochaetia;o__Sphaerochaetales;f__Sphaerochaetaceae;g__Sphaerochaeta;s__Sphaerochaeta sp002432715
UP000587760	A0A841RCK9	Diguanylate cyclase (GGDEF)-like protein/PAS domain S-box-containing protein	573	UniProtKB unreviewed (TrEMBL)	EAL,GGDEF,PAS_4	1	1	Spirochaeta isovalerica	GCA_014207565.1	Bacteria;Spirochaetes;Spirochaetia;Spirochaetales;Spirochaetaceae;Spirochaeta	d__Bacteria;p__Spirochaetota;c__Spirochaetia;o__Sphaerochaetales;f__Sphaerochaetaceae;g__Sphaerochaeta;s__Sphaerochaeta sp002432715
UP000587760	A0A841R6I3	histidine kinase	587	UniProtKB unreviewed (TrEMBL)	HATPase_c,HisKA,PAS_4	1	1	Spirochaeta isovalerica	GCA_014207565.1	Bacteria;Spirochaetes;Spirochaetia;Spirochaetales;Spirochaetaceae;Spirochaeta	d__Bacteria;p__Spirochaetota;c__Spirochaetia;o__Sphaerochaetales;f__Sphaerochaetaceae;g__Sphaerochaeta;s__Sphaerochaeta sp002432715
UP000587760	A0A841RD91	Diguanylate cyclase (GGDEF)-like protein/PAS domain S-box-containing protein	309	UniProtKB unreviewed (TrEMBL)	GGDEF,PAS	1	1	Spirochaeta isovalerica	GCA_014207565.1	Bacteria;Spirochaetes;Spirochaetia;Spirochaetales;Spirochaetaceae;Spirochaeta	d__Bacteria;p__Spirochaetota;c__Spirochaetia;o__Sphaerochaetales;f__Sphaerochaetaceae;g__Sphaerochaeta;s__Sphaerochaeta sp002432715
UP000587760	A0A841RAH9	PAS domain S-box-containing protein	195	UniProtKB unreviewed (TrEMBL)	PAS_9	1	1	Spirochaeta isovalerica	GCA_014207565.1	Bacteria;Spirochaetes;Spirochaetia;Spirochaetales;Spirochaetaceae;Spirochaeta	d__Bacteria;p__Spirochaetota;c__Spirochaetia;o__Sphaerochaetales;f__Sphaerochaetaceae;g__Sphaerochaeta;s__Sphaerochaeta sp002432715
UP000587760	A0A841RBX6	PAS domain S-box-containing protein	694	UniProtKB unreviewed (TrEMBL)	HATPase_c,HisKA,PAS,Response_reg	1	1	Spirochaeta isovalerica	GCA_014207565.1	Bacteria;Spirochaetes;Spirochaetia;Spirochaetales;Spirochaetaceae;Spirochaeta	d__Bacteria;p__Spirochaetota;c__Spirochaetia;o__Sphaerochaetales;f__Sphaerochaetaceae;g__Sphaerochaeta;s__Sphaerochaeta sp002432715
UP000587760	A0A841RH25	PAS domain S-box-containing protein	836	UniProtKB unreviewed (TrEMBL)	5TM-5TMR_LYT,HATPase_c,HisKA,PAS,PAS_3,Response_reg	2	2	Spirochaeta isovalerica	GCA_014207565.1	Bacteria;Spirochaetes;Spirochaetia;Spirochaetales;Spirochaetaceae;Spirochaeta	d__Bacteria;p__Spirochaetota;c__Spirochaetia;o__Sphaerochaetales;f__Sphaerochaetaceae;g__Sphaerochaeta;s__Sphaerochaeta sp002432715
UP000587760	A0A841RBY2	PAS domain S-box-containing protein	1419	UniProtKB unreviewed (TrEMBL)	HATPase_c,PAS_3,PAS_3,PAS_4,PAS_9,PAS_9,PocR,Response_reg	5	3	Spirochaeta isovalerica	GCA_014207565.1	Bacteria;Spirochaetes;Spirochaetia;Spirochaetales;Spirochaetaceae;Spirochaeta	d__Bacteria;p__Spirochaetota;c__Spirochaetia;o__Sphaerochaetales;f__Sphaerochaetaceae;g__Sphaerochaeta;s__Sphaerochaeta sp002432715
UP000587760	A0A841R6D0	PAS domain S-box-containing protein	542	UniProtKB unreviewed (TrEMBL)	HATPase_c,PAS,PAS_4	2	2	Spirochaeta isovalerica	GCA_014207565.1	Bacteria;Spirochaetes;Spirochaetia;Spirochaetales;Spirochaetaceae;Spirochaeta	d__Bacteria;p__Spirochaetota;c__Spirochaetia;o__Sphaerochaetales;f__Sphaerochaetaceae;g__Sphaerochaeta;s__Sphaerochaeta sp002432715
UP000587760	A0A841R8P9	PAS domain S-box-containing protein	382	UniProtKB unreviewed (TrEMBL)	HATPase_c,PAS	1	1	Spirochaeta isovalerica	GCA_014207565.1	Bacteria;Spirochaetes;Spirochaetia;Spirochaetales;Spirochaetaceae;Spirochaeta	d__Bacteria;p__Spirochaetota;c__Spirochaetia;o__Sphaerochaetales;f__Sphaerochaetaceae;g__Sphaerochaeta;s__Sphaerochaeta sp002432715
UP000587760	A0A841R747	PAS domain S-box-containing protein	645	UniProtKB unreviewed (TrEMBL)	HATPase_c,HisKA,MASE3,PAS_8	1	1	Spirochaeta isovalerica	GCA_014207565.1	Bacteria;Spirochaetes;Spirochaetia;Spirochaetales;Spirochaetaceae;Spirochaeta	d__Bacteria;p__Spirochaetota;c__Spirochaetia;o__Sphaerochaetales;f__Sphaerochaetaceae;g__Sphaerochaeta;s__Sphaerochaeta sp002432715
UP000587760	A0A841R8X4	Diguanylate cyclase (GGDEF)-like protein/PAS domain S-box-containing protein	842	UniProtKB unreviewed (TrEMBL)	EAL,GGDEF,PAS,PAS_3,PAS_9	3	3	Spirochaeta isovalerica	GCA_014207565.1	Bacteria;Spirochaetes;Spirochaetia;Spirochaetales;Spirochaetaceae;Spirochaeta	d__Bacteria;p__Spirochaetota;c__Spirochaetia;o__Sphaerochaetales;f__Sphaerochaetaceae;g__Sphaerochaeta;s__Sphaerochaeta sp002432715
UP000587760	A0A841RCN1	PAS domain S-box-containing protein	533	UniProtKB unreviewed (TrEMBL)	HATPase_c,HisKA,PAS	1	1	Spirochaeta isovalerica	GCA_014207565.1	Bacteria;Spirochaetes;Spirochaetia;Spirochaetales;Spirochaetaceae;Spirochaeta	d__Bacteria;p__Spirochaetota;c__Spirochaetia;o__Sphaerochaetales;f__Sphaerochaetaceae;g__Sphaerochaeta;s__Sphaerochaeta sp002432715
UP000587760	A0A841RB69	DUF438 domain-containing protein	396	UniProtKB unreviewed (TrEMBL)	DUF438,Hemerythrin,PAS_10	1	1	Spirochaeta isovalerica	GCA_014207565.1	Bacteria;Spirochaetes;Spirochaetia;Spirochaetales;Spirochaetaceae;Spirochaeta	d__Bacteria;p__Spirochaetota;c__Spirochaetia;o__Sphaerochaetales;f__Sphaerochaetaceae;g__Sphaerochaeta;s__Sphaerochaeta sp002432715
UP000587760	A0A841RCI1	histidine kinase	640	UniProtKB unreviewed (TrEMBL)	HAMP,HATPase_c,HisKA,PAS_4	1	1	Spirochaeta isovalerica	GCA_014207565.1	Bacteria;Spirochaetes;Spirochaetia;Spirochaetales;Spirochaetaceae;Spirochaeta	d__Bacteria;p__Spirochaetota;c__Spirochaetia;o__Sphaerochaetales;f__Sphaerochaetaceae;g__Sphaerochaeta;s__Sphaerochaeta sp002432715
UP000587760	A0A841REX1	PAS domain S-box-containing protein	530	UniProtKB unreviewed (TrEMBL)	HATPase_c,HisKA,PAS	1	1	Spirochaeta isovalerica	GCA_014207565.1	Bacteria;Spirochaetes;Spirochaetia;Spirochaetales;Spirochaetaceae;Spirochaeta	d__Bacteria;p__Spirochaetota;c__Spirochaetia;o__Sphaerochaetales;f__Sphaerochaetaceae;g__Sphaerochaeta;s__Sphaerochaeta sp002432715
UP000587760	A0A841RF14	Diguanylate cyclase (GGDEF)-like protein/PAS domain S-box-containing protein	407	UniProtKB unreviewed (TrEMBL)	GGDEF,PAS_3	1	1	Spirochaeta isovalerica	GCA_014207565.1	Bacteria;Spirochaetes;Spirochaetia;Spirochaetales;Spirochaetaceae;Spirochaeta	d__Bacteria;p__Spirochaetota;c__Spirochaetia;o__Sphaerochaetales;f__Sphaerochaetaceae;g__Sphaerochaeta;s__Sphaerochaeta sp002432715
UP000587760	A0A841RCP8	PAS domain S-box-containing protein	733	UniProtKB unreviewed (TrEMBL)	HATPase_c_2,PAS_9,PAS_9,SpoIIE	2	1	Spirochaeta isovalerica	GCA_014207565.1	Bacteria;Spirochaetes;Spirochaetia;Spirochaetales;Spirochaetaceae;Spirochaeta	d__Bacteria;p__Spirochaetota;c__Spirochaetia;o__Sphaerochaetales;f__Sphaerochaetaceae;g__Sphaerochaeta;s__Sphaerochaeta sp002432715
UP000587760	A0A841RE23	PAS domain S-box-containing protein	362	UniProtKB unreviewed (TrEMBL)	HD,PAS	1	1	Spirochaeta isovalerica	GCA_014207565.1	Bacteria;Spirochaetes;Spirochaetia;Spirochaetales;Spirochaetaceae;Spirochaeta	d__Bacteria;p__Spirochaetota;c__Spirochaetia;o__Sphaerochaetales;f__Sphaerochaetaceae;g__Sphaerochaeta;s__Sphaerochaeta sp002432715
UP000587760	A0A841R818	histidine kinase	761	UniProtKB unreviewed (TrEMBL)	HAMP,HATPase_c,HisKA,PAS,dCache_1	1	1	Spirochaeta isovalerica	GCA_014207565.1	Bacteria;Spirochaetes;Spirochaetia;Spirochaetales;Spirochaetaceae;Spirochaeta	d__Bacteria;p__Spirochaetota;c__Spirochaetia;o__Sphaerochaetales;f__Sphaerochaetaceae;g__Sphaerochaeta;s__Sphaerochaeta sp002432715
UP000587760	A0A841RHW5	PAS domain S-box-containing protein	801	UniProtKB unreviewed (TrEMBL)	HATPase_c,PAS_3,PAS_9,PAS_9,Response_reg	3	2	Spirochaeta isovalerica	GCA_014207565.1	Bacteria;Spirochaetes;Spirochaetia;Spirochaetales;Spirochaetaceae;Spirochaeta	d__Bacteria;p__Spirochaetota;c__Spirochaetia;o__Sphaerochaetales;f__Sphaerochaetaceae;g__Sphaerochaeta;s__Sphaerochaeta sp002432715
UP000587760	A0A841RC21	PAS domain S-box-containing protein	656	UniProtKB unreviewed (TrEMBL)	HATPase_c,HisKA,PAS_3,PAS_3,Response_reg	2	1	Spirochaeta isovalerica	GCA_014207565.1	Bacteria;Spirochaetes;Spirochaetia;Spirochaetales;Spirochaetaceae;Spirochaeta	d__Bacteria;p__Spirochaetota;c__Spirochaetia;o__Sphaerochaetales;f__Sphaerochaetaceae;g__Sphaerochaeta;s__Sphaerochaeta sp002432715
UP000587760	A0A841R8H1	PAS domain S-box-containing protein	1006	UniProtKB unreviewed (TrEMBL)	HATPase_c_2,PAS_3,PAS_9,PAS_9,SpoIIE	3	2	Spirochaeta isovalerica	GCA_014207565.1	Bacteria;Spirochaetes;Spirochaetia;Spirochaetales;Spirochaetaceae;Spirochaeta	d__Bacteria;p__Spirochaetota;c__Spirochaetia;o__Sphaerochaetales;f__Sphaerochaetaceae;g__Sphaerochaeta;s__Sphaerochaeta sp002432715
UP000587760	A0A841RBD9	Sensor histidine kinase YesM	649	UniProtKB unreviewed (TrEMBL)	His_kinase,PAS_8	1	1	Spirochaeta isovalerica	GCA_014207565.1	Bacteria;Spirochaetes;Spirochaetia;Spirochaetales;Spirochaetaceae;Spirochaeta	d__Bacteria;p__Spirochaetota;c__Spirochaetia;o__Sphaerochaetales;f__Sphaerochaetaceae;g__Sphaerochaeta;s__Sphaerochaeta sp002432715
UP000587760	A0A841RBH5	PAS domain S-box-containing protein	529	UniProtKB unreviewed (TrEMBL)	HATPase_c,HisKA,PAS_9	1	1	Spirochaeta isovalerica	GCA_014207565.1	Bacteria;Spirochaetes;Spirochaetia;Spirochaetales;Spirochaetaceae;Spirochaeta	d__Bacteria;p__Spirochaetota;c__Spirochaetia;o__Sphaerochaetales;f__Sphaerochaetaceae;g__Sphaerochaeta;s__Sphaerochaeta sp002432715
UP000587760	A0A841R641	PAS domain S-box-containing protein	287	UniProtKB unreviewed (TrEMBL)	PAS_4	1	1	Spirochaeta isovalerica	GCA_014207565.1	Bacteria;Spirochaetes;Spirochaetia;Spirochaetales;Spirochaetaceae;Spirochaeta	d__Bacteria;p__Spirochaetota;c__Spirochaetia;o__Sphaerochaetales;f__Sphaerochaetaceae;g__Sphaerochaeta;s__Sphaerochaeta sp002432715
UP000587760	A0A841RB84	Diguanylate cyclase (GGDEF)-like protein/PAS domain S-box-containing protein	702	UniProtKB unreviewed (TrEMBL)	GGDEF,PAS	1	1	Spirochaeta isovalerica	GCA_014207565.1	Bacteria;Spirochaetes;Spirochaetia;Spirochaetales;Spirochaetaceae;Spirochaeta	d__Bacteria;p__Spirochaetota;c__Spirochaetia;o__Sphaerochaetales;f__Sphaerochaetaceae;g__Sphaerochaeta;s__Sphaerochaeta sp002432715
UP000587760	A0A841R3T7	PAS domain S-box-containing protein	220	UniProtKB unreviewed (TrEMBL)	PAS_3	1	1	Spirochaeta isovalerica	GCA_014207565.1	Bacteria;Spirochaetes;Spirochaetia;Spirochaetales;Spirochaetaceae;Spirochaeta	d__Bacteria;p__Spirochaetota;c__Spirochaetia;o__Sphaerochaetales;f__Sphaerochaetaceae;g__Sphaerochaeta;s__Sphaerochaeta sp002432715
UP000587760	A0A841RF05	histidine kinase	735	UniProtKB unreviewed (TrEMBL)	HATPase_c,HisKA,PAS_8,dCache_1	1	1	Spirochaeta isovalerica	GCA_014207565.1	Bacteria;Spirochaetes;Spirochaetia;Spirochaetales;Spirochaetaceae;Spirochaeta	d__Bacteria;p__Spirochaetota;c__Spirochaetia;o__Sphaerochaetales;f__Sphaerochaetaceae;g__Sphaerochaeta;s__Sphaerochaeta sp002432715
UP000587760	A0A841R8Q4	PAS domain S-box-containing protein	942	UniProtKB unreviewed (TrEMBL)	HATPase_c,PAS_3,Response_reg,dCache_2	1	1	Spirochaeta isovalerica	GCA_014207565.1	Bacteria;Spirochaetes;Spirochaetia;Spirochaetales;Spirochaetaceae;Spirochaeta	d__Bacteria;p__Spirochaetota;c__Spirochaetia;o__Sphaerochaetales;f__Sphaerochaetaceae;g__Sphaerochaeta;s__Sphaerochaeta sp002432715
UP000587760	A0A841RA22	PAS domain S-box-containing protein	338	UniProtKB unreviewed (TrEMBL)	PAS_3,Response_reg	1	1	Spirochaeta isovalerica	GCA_014207565.1	Bacteria;Spirochaetes;Spirochaetia;Spirochaetales;Spirochaetaceae;Spirochaeta	d__Bacteria;p__Spirochaetota;c__Spirochaetia;o__Sphaerochaetales;f__Sphaerochaetaceae;g__Sphaerochaeta;s__Sphaerochaeta sp002432715
UP000587760	A0A841RDJ1	PAS domain S-box-containing protein	730	UniProtKB unreviewed (TrEMBL)	HATPase_c,HisKA,PAS,PAS_9,PAS_9	3	2	Spirochaeta isovalerica	GCA_014207565.1	Bacteria;Spirochaetes;Spirochaetia;Spirochaetales;Spirochaetaceae;Spirochaeta	d__Bacteria;p__Spirochaetota;c__Spirochaetia;o__Sphaerochaetales;f__Sphaerochaetaceae;g__Sphaerochaeta;s__Sphaerochaeta sp002432715
UP000587760	A0A841RF85	PAS domain S-box-containing protein	1061	UniProtKB unreviewed (TrEMBL)	GAF_2,HATPase_c,HisKA,MASE3,PAS_9,Response_reg	1	1	Spirochaeta isovalerica	GCA_014207565.1	Bacteria;Spirochaetes;Spirochaetia;Spirochaetales;Spirochaetaceae;Spirochaeta	d__Bacteria;p__Spirochaetota;c__Spirochaetia;o__Sphaerochaetales;f__Sphaerochaetaceae;g__Sphaerochaeta;s__Sphaerochaeta sp002432715
UP000587760	A0A841RDW7	PAS domain S-box-containing protein	371	UniProtKB unreviewed (TrEMBL)	HATPase_c,HisKA,PAS_9	1	1	Spirochaeta isovalerica	GCA_014207565.1	Bacteria;Spirochaetes;Spirochaetia;Spirochaetales;Spirochaetaceae;Spirochaeta	d__Bacteria;p__Spirochaetota;c__Spirochaetia;o__Sphaerochaetales;f__Sphaerochaetaceae;g__Sphaerochaeta;s__Sphaerochaeta sp002432715
UP000587760	A0A841RGC3	PAS domain S-box-containing protein	791	UniProtKB unreviewed (TrEMBL)	HATPase_c,HisKA,PAS_4,Response_reg,Response_reg	1	1	Spirochaeta isovalerica	GCA_014207565.1	Bacteria;Spirochaetes;Spirochaetia;Spirochaetales;Spirochaetaceae;Spirochaeta	d__Bacteria;p__Spirochaetota;c__Spirochaetia;o__Sphaerochaetales;f__Sphaerochaetaceae;g__Sphaerochaeta;s__Sphaerochaeta sp002432715
UP000587760	A0A841RFB0	PAS domain S-box-containing protein	801	UniProtKB unreviewed (TrEMBL)	ABC_sub_bind,HATPase_c,PAS	1	1	Spirochaeta isovalerica	GCA_014207565.1	Bacteria;Spirochaetes;Spirochaetia;Spirochaetales;Spirochaetaceae;Spirochaeta	d__Bacteria;p__Spirochaetota;c__Spirochaetia;o__Sphaerochaetales;f__Sphaerochaetaceae;g__Sphaerochaeta;s__Sphaerochaeta sp002432715
UP000029692	A0A098QXA2	Histidine kinase	921	UniProtKB unreviewed (TrEMBL)	HATPase_c,HisKA,Hpt,PAS_4,Response_reg,Response_reg	1	1	Spirochaeta lutea	GCA_000758165.1	Bacteria;Spirochaetes;Spirochaetia;Spirochaetales;Spirochaetaceae;Spirochaeta	d__Bacteria;p__Spirochaetota;c__Spirochaetia;o__Spirochaetales;f__Salinispiraceae;g__Spirochaeta_D;s__Spirochaeta_D lutea
UP000029692	A0A098R4B4	histidine kinase	615	UniProtKB unreviewed (TrEMBL)	HATPase_c,HisKA,PAS_4,sCache_like	1	1	Spirochaeta lutea	GCA_000758165.1	Bacteria;Spirochaetes;Spirochaetia;Spirochaetales;Spirochaetaceae;Spirochaeta	d__Bacteria;p__Spirochaetota;c__Spirochaetia;o__Spirochaetales;f__Salinispiraceae;g__Spirochaeta_D;s__Spirochaeta_D lutea
UP000029692	A0A098R1T2	GGDEF domain-containing protein	478	UniProtKB unreviewed (TrEMBL)	GAF_2,GGDEF,PAS_3	1	1	Spirochaeta lutea	GCA_000758165.1	Bacteria;Spirochaetes;Spirochaetia;Spirochaetales;Spirochaetaceae;Spirochaeta	d__Bacteria;p__Spirochaetota;c__Spirochaetia;o__Spirochaetales;f__Salinispiraceae;g__Spirochaeta_D;s__Spirochaeta_D lutea
UP000029692	A0A098QZX8	Uncharacterized protein	363	UniProtKB unreviewed (TrEMBL)	HisKA_2,PAS_4	1	1	Spirochaeta lutea	GCA_000758165.1	Bacteria;Spirochaetes;Spirochaetia;Spirochaetales;Spirochaetaceae;Spirochaeta	d__Bacteria;p__Spirochaetota;c__Spirochaetia;o__Spirochaetales;f__Salinispiraceae;g__Spirochaeta_D;s__Spirochaeta_D lutea
UP000029692	A0A098QU42	Photoactive yellow protein	125	UniProtKB unreviewed (TrEMBL)	PAS	1	1	Spirochaeta lutea	GCA_000758165.1	Bacteria;Spirochaetes;Spirochaetia;Spirochaetales;Spirochaetaceae;Spirochaeta	d__Bacteria;p__Spirochaetota;c__Spirochaetia;o__Spirochaetales;f__Salinispiraceae;g__Spirochaeta_D;s__Spirochaeta_D lutea
UP000029692	A0A098R215	Hemerythrin-like domain-containing protein	434	UniProtKB unreviewed (TrEMBL)	Hemerythrin,PAS_10	1	1	Spirochaeta lutea	GCA_000758165.1	Bacteria;Spirochaetes;Spirochaetia;Spirochaetales;Spirochaetaceae;Spirochaeta	d__Bacteria;p__Spirochaetota;c__Spirochaetia;o__Spirochaetales;f__Salinispiraceae;g__Spirochaeta_D;s__Spirochaeta_D lutea
UP000029692	A0A098QTC5	Histidine kinase	397	UniProtKB unreviewed (TrEMBL)	HATPase_c,HisKA,PAS_4	1	1	Spirochaeta lutea	GCA_000758165.1	Bacteria;Spirochaetes;Spirochaetia;Spirochaetales;Spirochaetaceae;Spirochaeta	d__Bacteria;p__Spirochaetota;c__Spirochaetia;o__Spirochaetales;f__Salinispiraceae;g__Spirochaeta_D;s__Spirochaeta_D lutea
UP000029692	A0A098R0T5	Histidine kinase	987	UniProtKB unreviewed (TrEMBL)	HATPase_c,HisKA,PAS_3,PAS_9	2	2	Spirochaeta lutea	GCA_000758165.1	Bacteria;Spirochaetes;Spirochaetia;Spirochaetales;Spirochaetaceae;Spirochaeta	d__Bacteria;p__Spirochaetota;c__Spirochaetia;o__Spirochaetales;f__Salinispiraceae;g__Spirochaeta_D;s__Spirochaeta_D lutea
UP000029692	A0A098QVY5	PAS domain-containing protein	649	UniProtKB unreviewed (TrEMBL)	5TM-5TMR_LYT,HisKA_2,PAS_9,PAS_9	2	1	Spirochaeta lutea	GCA_000758165.1	Bacteria;Spirochaetes;Spirochaetia;Spirochaetales;Spirochaetaceae;Spirochaeta	d__Bacteria;p__Spirochaetota;c__Spirochaetia;o__Spirochaetales;f__Salinispiraceae;g__Spirochaeta_D;s__Spirochaeta_D lutea
UP000029692	A0A098QXS3	Histidine kinase	1122	UniProtKB unreviewed (TrEMBL)	HATPase_c,HisKA,MASE3,PAS,PAS_8,Response_reg	2	2	Spirochaeta lutea	GCA_000758165.1	Bacteria;Spirochaetes;Spirochaetia;Spirochaetales;Spirochaetaceae;Spirochaeta	d__Bacteria;p__Spirochaetota;c__Spirochaetia;o__Spirochaetales;f__Salinispiraceae;g__Spirochaeta_D;s__Spirochaeta_D lutea
UP000029692	A0A098QV11	Histidine kinase	485	UniProtKB unreviewed (TrEMBL)	HATPase_c,HisKA_2,PAS_8,PAS_9	2	2	Spirochaeta lutea	GCA_000758165.1	Bacteria;Spirochaetes;Spirochaetia;Spirochaetales;Spirochaetaceae;Spirochaeta	d__Bacteria;p__Spirochaetota;c__Spirochaetia;o__Spirochaetales;f__Salinispiraceae;g__Spirochaeta_D;s__Spirochaeta_D lutea
UP000029692	A0A098QX85	PAS domain S-box protein	688	UniProtKB unreviewed (TrEMBL)	HATPase_c_2,HisKA_2,PAS_3	1	1	Spirochaeta lutea	GCA_000758165.1	Bacteria;Spirochaetes;Spirochaetia;Spirochaetales;Spirochaetaceae;Spirochaeta	d__Bacteria;p__Spirochaetota;c__Spirochaetia;o__Spirochaetales;f__Salinispiraceae;g__Spirochaeta_D;s__Spirochaeta_D lutea
UP000029692	A0A098QZG7	Histidine kinase	581	UniProtKB unreviewed (TrEMBL)	HATPase_c,PAS_4,Response_reg	1	1	Spirochaeta lutea	GCA_000758165.1	Bacteria;Spirochaetes;Spirochaetia;Spirochaetales;Spirochaetaceae;Spirochaeta	d__Bacteria;p__Spirochaetota;c__Spirochaetia;o__Spirochaetales;f__Salinispiraceae;g__Spirochaeta_D;s__Spirochaeta_D lutea
UP000007383	H9UK25	PAS domain S-box/diguanylate cyclase (GGDEF) domain-containing protein	696	UniProtKB unreviewed (TrEMBL)	EAL,GGDEF,PAS_9,Response_reg	1	1	Spirochaeta africana (strain ATCC 700263 / DSM 8902 / Z-7692)	GCA_000242595.3	Bacteria;Spirochaetes;Spirochaetia;Spirochaetales;Spirochaetaceae;Spirochaeta;Spirochaeta africana	d__Bacteria;p__Spirochaetota;c__Spirochaetia;o__Sphaerochaetales;f__Sphaerochaetaceae;g__Sphaerochaeta;s__Sphaerochaeta sp002432715
UP000007383	H9UHD8	PAS domain S-box	116	UniProtKB unreviewed (TrEMBL)	PAS_8	1	1	Spirochaeta africana (strain ATCC 700263 / DSM 8902 / Z-7692)	GCA_000242595.3	Bacteria;Spirochaetes;Spirochaetia;Spirochaetales;Spirochaetaceae;Spirochaeta;Spirochaeta africana	d__Bacteria;p__Spirochaetota;c__Spirochaetia;o__Sphaerochaetales;f__Sphaerochaetaceae;g__Sphaerochaeta;s__Sphaerochaeta sp002432715
UP000007383	H9UFU5	Signal transduction histidine kinase	642	UniProtKB unreviewed (TrEMBL)	HATPase_c,HisKA,PAS_4,Response_reg	1	1	Spirochaeta africana (strain ATCC 700263 / DSM 8902 / Z-7692)	GCA_000242595.3	Bacteria;Spirochaetes;Spirochaetia;Spirochaetales;Spirochaetaceae;Spirochaeta;Spirochaeta africana	d__Bacteria;p__Spirochaetota;c__Spirochaetia;o__Sphaerochaetales;f__Sphaerochaetaceae;g__Sphaerochaeta;s__Sphaerochaeta sp002432715
UP000007383	H9UG29	PAS domain S-box	398	UniProtKB unreviewed (TrEMBL)	HATPase_c,HisKA,PAS	1	1	Spirochaeta africana (strain ATCC 700263 / DSM 8902 / Z-7692)	GCA_000242595.3	Bacteria;Spirochaetes;Spirochaetia;Spirochaetales;Spirochaetaceae;Spirochaeta;Spirochaeta africana	d__Bacteria;p__Spirochaetota;c__Spirochaetia;o__Sphaerochaetales;f__Sphaerochaetaceae;g__Sphaerochaeta;s__Sphaerochaeta sp002432715
UP000007383	H9UL77	PAS domain S-box	1031	UniProtKB unreviewed (TrEMBL)	GAF,HATPase_c,HisKA,PAS,Response_reg,SBP_bac_3	1	1	Spirochaeta africana (strain ATCC 700263 / DSM 8902 / Z-7692)	GCA_000242595.3	Bacteria;Spirochaetes;Spirochaetia;Spirochaetales;Spirochaetaceae;Spirochaeta;Spirochaeta africana	d__Bacteria;p__Spirochaetota;c__Spirochaetia;o__Sphaerochaetales;f__Sphaerochaetaceae;g__Sphaerochaeta;s__Sphaerochaeta sp002432715
UP000007383	H9UHK8	Signal transduction histidine kinase	712	UniProtKB unreviewed (TrEMBL)	HATPase_c,HisKA_2,PAS_3	1	1	Spirochaeta africana (strain ATCC 700263 / DSM 8902 / Z-7692)	GCA_000242595.3	Bacteria;Spirochaetes;Spirochaetia;Spirochaetales;Spirochaetaceae;Spirochaeta;Spirochaeta africana	d__Bacteria;p__Spirochaetota;c__Spirochaetia;o__Sphaerochaetales;f__Sphaerochaetaceae;g__Sphaerochaeta;s__Sphaerochaeta sp002432715
UP000007383	H9UHE0	PAS domain S-box	804	UniProtKB unreviewed (TrEMBL)	HATPase_c,HisKA,Hpt,PAS_3,PAS_9,Response_reg	2	2	Spirochaeta africana (strain ATCC 700263 / DSM 8902 / Z-7692)	GCA_000242595.3	Bacteria;Spirochaetes;Spirochaetia;Spirochaetales;Spirochaetaceae;Spirochaeta;Spirochaeta africana	d__Bacteria;p__Spirochaetota;c__Spirochaetia;o__Sphaerochaetales;f__Sphaerochaetaceae;g__Sphaerochaeta;s__Sphaerochaeta sp002432715
UP000007383	H9UK77	Histidine kinase,Response regulator receiver domain protein,PAS domain-containing protein,histidine kinase	501	UniProtKB unreviewed (TrEMBL)	HATPase_c,HisKA,PAS,Response_reg	1	1	Spirochaeta africana (strain ATCC 700263 / DSM 8902 / Z-7692)	GCA_000242595.3	Bacteria;Spirochaetes;Spirochaetia;Spirochaetales;Spirochaetaceae;Spirochaeta;Spirochaeta africana	d__Bacteria;p__Spirochaetota;c__Spirochaetia;o__Sphaerochaetales;f__Sphaerochaetaceae;g__Sphaerochaeta;s__Sphaerochaeta sp002432715
UP000007383	H9UJS0	PAS domain S-box	945	UniProtKB unreviewed (TrEMBL)	HATPase_c,HisKA,PAS,PAS_4,PAS_8,sCache_2	3	3	Spirochaeta africana (strain ATCC 700263 / DSM 8902 / Z-7692)	GCA_000242595.3	Bacteria;Spirochaetes;Spirochaetia;Spirochaetales;Spirochaetaceae;Spirochaeta;Spirochaeta africana	d__Bacteria;p__Spirochaetota;c__Spirochaetia;o__Sphaerochaetales;f__Sphaerochaetaceae;g__Sphaerochaeta;s__Sphaerochaeta sp002432715
UP000007383	H9ULE4	PAS domain S-box	963	UniProtKB unreviewed (TrEMBL)	HATPase_c,HisKA,PAS_8,Response_reg	1	1	Spirochaeta africana (strain ATCC 700263 / DSM 8902 / Z-7692)	GCA_000242595.3	Bacteria;Spirochaetes;Spirochaetia;Spirochaetales;Spirochaetaceae;Spirochaeta;Spirochaeta africana	d__Bacteria;p__Spirochaetota;c__Spirochaetia;o__Sphaerochaetales;f__Sphaerochaetaceae;g__Sphaerochaeta;s__Sphaerochaeta sp002432715
UP000007383	H9UFD5	PAS domain S-box	529	UniProtKB unreviewed (TrEMBL)	HATPase_c,HisKA_2,PAS_4	1	1	Spirochaeta africana (strain ATCC 700263 / DSM 8902 / Z-7692)	GCA_000242595.3	Bacteria;Spirochaetes;Spirochaetia;Spirochaetales;Spirochaetaceae;Spirochaeta;Spirochaeta africana	d__Bacteria;p__Spirochaetota;c__Spirochaetia;o__Sphaerochaetales;f__Sphaerochaetaceae;g__Sphaerochaeta;s__Sphaerochaeta sp002432715
UP000007383	H9UHD9	PAS domain S-box	370	UniProtKB unreviewed (TrEMBL)	GAF,PAS_3	1	1	Spirochaeta africana (strain ATCC 700263 / DSM 8902 / Z-7692)	GCA_000242595.3	Bacteria;Spirochaetes;Spirochaetia;Spirochaetales;Spirochaetaceae;Spirochaeta;Spirochaeta africana	d__Bacteria;p__Spirochaetota;c__Spirochaetia;o__Sphaerochaetales;f__Sphaerochaetaceae;g__Sphaerochaeta;s__Sphaerochaeta sp002432715
UP000007383	H9UH46	Diguanylate cyclase (GGDEF) domain-containing protein	507	UniProtKB unreviewed (TrEMBL)	GGDEF,HisKA_7TM,PAS_8	1	1	Spirochaeta africana (strain ATCC 700263 / DSM 8902 / Z-7692)	GCA_000242595.3	Bacteria;Spirochaetes;Spirochaetia;Spirochaetales;Spirochaetaceae;Spirochaeta;Spirochaeta africana	d__Bacteria;p__Spirochaetota;c__Spirochaetia;o__Sphaerochaetales;f__Sphaerochaetaceae;g__Sphaerochaeta;s__Sphaerochaeta sp002432715
UP000007383	H9UGH1	PAS domain S-box	618	UniProtKB unreviewed (TrEMBL)	HATPase_c,HisKA,PAS_3,PAS_4,PAS_4	3	2	Spirochaeta africana (strain ATCC 700263 / DSM 8902 / Z-7692)	GCA_000242595.3	Bacteria;Spirochaetes;Spirochaetia;Spirochaetales;Spirochaetaceae;Spirochaeta;Spirochaeta africana	d__Bacteria;p__Spirochaetota;c__Spirochaetia;o__Sphaerochaetales;f__Sphaerochaetaceae;g__Sphaerochaeta;s__Sphaerochaeta sp002432715
UP000007383	H9UH42	PAS domain S-box	714	UniProtKB unreviewed (TrEMBL)	HATPase_c,HisKA,PAS_3,SBP_bac_3	1	1	Spirochaeta africana (strain ATCC 700263 / DSM 8902 / Z-7692)	GCA_000242595.3	Bacteria;Spirochaetes;Spirochaetia;Spirochaetales;Spirochaetaceae;Spirochaeta;Spirochaeta africana	d__Bacteria;p__Spirochaetota;c__Spirochaetia;o__Sphaerochaetales;f__Sphaerochaetaceae;g__Sphaerochaeta;s__Sphaerochaeta sp002432715
UP000007383	H9ULM3	Signal transduction histidine kinase	519	UniProtKB unreviewed (TrEMBL)	HATPase_c,HisKA,PAS_8	1	1	Spirochaeta africana (strain ATCC 700263 / DSM 8902 / Z-7692)	GCA_000242595.3	Bacteria;Spirochaetes;Spirochaetia;Spirochaetales;Spirochaetaceae;Spirochaeta;Spirochaeta africana	d__Bacteria;p__Spirochaetota;c__Spirochaetia;o__Sphaerochaetales;f__Sphaerochaetaceae;g__Sphaerochaeta;s__Sphaerochaeta sp002432715
UP000007383	H9UL23	PAS domain S-box	607	UniProtKB unreviewed (TrEMBL)	HATPase_c,HisKA_2,PAS_4,PAS_4,Response_reg	2	1	Spirochaeta africana (strain ATCC 700263 / DSM 8902 / Z-7692)	GCA_000242595.3	Bacteria;Spirochaetes;Spirochaetia;Spirochaetales;Spirochaetaceae;Spirochaeta;Spirochaeta africana	d__Bacteria;p__Spirochaetota;c__Spirochaetia;o__Sphaerochaetales;f__Sphaerochaetaceae;g__Sphaerochaeta;s__Sphaerochaeta sp002432715
UP000007383	H9UFQ4	PAS domain S-box	1221	UniProtKB unreviewed (TrEMBL)	GAF,HATPase_c,HisKA,Hpt,PAS_3,PAS_4,Response_reg,Response_reg	2	2	Spirochaeta africana (strain ATCC 700263 / DSM 8902 / Z-7692)	GCA_000242595.3	Bacteria;Spirochaetes;Spirochaetia;Spirochaetales;Spirochaetaceae;Spirochaeta;Spirochaeta africana	d__Bacteria;p__Spirochaetota;c__Spirochaetia;o__Sphaerochaetales;f__Sphaerochaetaceae;g__Sphaerochaeta;s__Sphaerochaeta sp002432715
UP000007383	H9UGV0	histidine kinase	586	UniProtKB unreviewed (TrEMBL)	HAMP,HATPase_c,HisKA,PAS	1	1	Spirochaeta africana (strain ATCC 700263 / DSM 8902 / Z-7692)	GCA_000242595.3	Bacteria;Spirochaetes;Spirochaetia;Spirochaetales;Spirochaetaceae;Spirochaeta;Spirochaeta africana	d__Bacteria;p__Spirochaetota;c__Spirochaetia;o__Sphaerochaetales;f__Sphaerochaetaceae;g__Sphaerochaeta;s__Sphaerochaeta sp002432715
UP000007383	H9UHY4	PAS domain S-box	522	UniProtKB unreviewed (TrEMBL)	GAF,Guanylate_cyc,PAS_4	1	1	Spirochaeta africana (strain ATCC 700263 / DSM 8902 / Z-7692)	GCA_000242595.3	Bacteria;Spirochaetes;Spirochaetia;Spirochaetales;Spirochaetaceae;Spirochaeta;Spirochaeta africana	d__Bacteria;p__Spirochaetota;c__Spirochaetia;o__Sphaerochaetales;f__Sphaerochaetaceae;g__Sphaerochaeta;s__Sphaerochaeta sp002432715
UP000007383	H9UGP9	PAS domain S-box	391	UniProtKB unreviewed (TrEMBL)	HATPase_c,HisKA,PAS_4	1	1	Spirochaeta africana (strain ATCC 700263 / DSM 8902 / Z-7692)	GCA_000242595.3	Bacteria;Spirochaetes;Spirochaetia;Spirochaetales;Spirochaetaceae;Spirochaeta;Spirochaeta africana	d__Bacteria;p__Spirochaetota;c__Spirochaetia;o__Sphaerochaetales;f__Sphaerochaetaceae;g__Sphaerochaeta;s__Sphaerochaeta sp002432715
UP000007383	H9UH18	PAS domain S-box	883	UniProtKB unreviewed (TrEMBL)	HATPase_c,HisKA,PAS	1	1	Spirochaeta africana (strain ATCC 700263 / DSM 8902 / Z-7692)	GCA_000242595.3	Bacteria;Spirochaetes;Spirochaetia;Spirochaetales;Spirochaetaceae;Spirochaeta;Spirochaeta africana	d__Bacteria;p__Spirochaetota;c__Spirochaetia;o__Sphaerochaetales;f__Sphaerochaetaceae;g__Sphaerochaeta;s__Sphaerochaeta sp002432715
UP000007383	H9UFH2	Signal transduction histidine kinase	818	UniProtKB unreviewed (TrEMBL)	HATPase_c,HisKA,PAS_3,Response_reg	1	1	Spirochaeta africana (strain ATCC 700263 / DSM 8902 / Z-7692)	GCA_000242595.3	Bacteria;Spirochaetes;Spirochaetia;Spirochaetales;Spirochaetaceae;Spirochaeta;Spirochaeta africana	d__Bacteria;p__Spirochaetota;c__Spirochaetia;o__Sphaerochaetales;f__Sphaerochaetaceae;g__Sphaerochaeta;s__Sphaerochaeta sp002432715
UP000007383	H9UK27	PAS domain S-box/diguanylate cyclase (GGDEF) domain-containing protein	568	UniProtKB unreviewed (TrEMBL)	EAL,GGDEF,PAS_9	1	1	Spirochaeta africana (strain ATCC 700263 / DSM 8902 / Z-7692)	GCA_000242595.3	Bacteria;Spirochaetes;Spirochaetia;Spirochaetales;Spirochaetaceae;Spirochaeta;Spirochaeta africana	d__Bacteria;p__Spirochaetota;c__Spirochaetia;o__Sphaerochaetales;f__Sphaerochaetaceae;g__Sphaerochaeta;s__Sphaerochaeta sp002432715
UP000007383	H9UL86	PAS domain S-box	623	UniProtKB unreviewed (TrEMBL)	HATPase_c,HisKA_2,PAS_9,SBP_bac_3	1	1	Spirochaeta africana (strain ATCC 700263 / DSM 8902 / Z-7692)	GCA_000242595.3	Bacteria;Spirochaetes;Spirochaetia;Spirochaetales;Spirochaetaceae;Spirochaeta;Spirochaeta africana	d__Bacteria;p__Spirochaetota;c__Spirochaetia;o__Sphaerochaetales;f__Sphaerochaetaceae;g__Sphaerochaeta;s__Sphaerochaeta sp002432715
UP000007383	H9UFN1	protein-glutamate O-methyltransferase	1584	UniProtKB unreviewed (TrEMBL)	CheB_methylest,CheR,CheR_N,HATPase_c,HisKA,PAS_3,PAS_4,PAS_9,PAS_9,PAS_9	5	3	Spirochaeta africana (strain ATCC 700263 / DSM 8902 / Z-7692)	GCA_000242595.3	Bacteria;Spirochaetes;Spirochaetia;Spirochaetales;Spirochaetaceae;Spirochaeta;Spirochaeta africana	d__Bacteria;p__Spirochaetota;c__Spirochaetia;o__Sphaerochaetales;f__Sphaerochaetaceae;g__Sphaerochaeta;s__Sphaerochaeta sp002432715
UP000007383	H9UJU1	PAS domain S-box	792	UniProtKB unreviewed (TrEMBL)	HATPase_c,HisKA,Hpt,PAS_4,Response_reg,Response_reg	1	1	Spirochaeta africana (strain ATCC 700263 / DSM 8902 / Z-7692)	GCA_000242595.3	Bacteria;Spirochaetes;Spirochaetia;Spirochaetales;Spirochaetaceae;Spirochaeta;Spirochaeta africana	d__Bacteria;p__Spirochaetota;c__Spirochaetia;o__Sphaerochaetales;f__Sphaerochaetaceae;g__Sphaerochaeta;s__Sphaerochaeta sp002432715
UP000007254	G0GCM6	Signal transduction histidine kinase	576	UniProtKB unreviewed (TrEMBL)	HATPase_c,HisKA_2,PAS,Response_reg	1	1	Spirochaeta thermophila (strain ATCC 700085 / DSM 6578 / Z-1203)	GCA_000184345.2	Bacteria;Spirochaetes;Spirochaetia;Spirochaetales;Spirochaetaceae;Spirochaeta;Spirochaeta thermophila	d__Bacteria;p__Spirochaetota;c__Spirochaetia;o__Sphaerochaetales;f__Sphaerochaetaceae;g__Sphaerochaeta;s__Sphaerochaeta sp002432715
UP000007254	G0GDG5	PAS/PAC sensor signal transduction histidine kinase	616	UniProtKB unreviewed (TrEMBL)	ABC_tran,HATPase_c,HisKA,PAS	1	1	Spirochaeta thermophila (strain ATCC 700085 / DSM 6578 / Z-1203)	GCA_000184345.2	Bacteria;Spirochaetes;Spirochaetia;Spirochaetales;Spirochaetaceae;Spirochaeta;Spirochaeta thermophila	d__Bacteria;p__Spirochaetota;c__Spirochaetia;o__Sphaerochaetales;f__Sphaerochaetaceae;g__Sphaerochaeta;s__Sphaerochaeta sp002432715
UP000007254	G0GEQ3	Multi-sensor hybrid histidine kinase	632	UniProtKB unreviewed (TrEMBL)	HATPase_c,HisKA,PAS,Response_reg,Response_reg	1	1	Spirochaeta thermophila (strain ATCC 700085 / DSM 6578 / Z-1203)	GCA_000184345.2	Bacteria;Spirochaetes;Spirochaetia;Spirochaetales;Spirochaetaceae;Spirochaeta;Spirochaeta thermophila	d__Bacteria;p__Spirochaetota;c__Spirochaetia;o__Sphaerochaetales;f__Sphaerochaetaceae;g__Sphaerochaeta;s__Sphaerochaeta sp002432715
UP000007254	G0GFC5	Fe-S cluster domain protein	574	UniProtKB unreviewed (TrEMBL)	FeS,Fe_hyd_lg_C,Fer4_7,PAS_8	1	1	Spirochaeta thermophila (strain ATCC 700085 / DSM 6578 / Z-1203)	GCA_000184345.2	Bacteria;Spirochaetes;Spirochaetia;Spirochaetales;Spirochaetaceae;Spirochaeta;Spirochaeta thermophila	d__Bacteria;p__Spirochaetota;c__Spirochaetia;o__Sphaerochaetales;f__Sphaerochaetaceae;g__Sphaerochaeta;s__Sphaerochaeta sp002432715
UP000007254	G0G9W4	PAS/PAC sensor hybrid histidine kinase	1278	UniProtKB unreviewed (TrEMBL)	HATPase_c,HisKA,PAS,PAS_4,PAS_4,PAS_4,Response_reg	4	2	Spirochaeta thermophila (strain ATCC 700085 / DSM 6578 / Z-1203)	GCA_000184345.2	Bacteria;Spirochaetes;Spirochaetia;Spirochaetales;Spirochaetaceae;Spirochaeta;Spirochaeta thermophila	d__Bacteria;p__Spirochaetota;c__Spirochaetia;o__Sphaerochaetales;f__Sphaerochaetaceae;g__Sphaerochaeta;s__Sphaerochaeta sp002432715
UP000007254	G0GAL8	PAS modulated sigma54 specific transcriptional regulator, Fis family	457	UniProtKB unreviewed (TrEMBL)	HTH_8,PAS_9,Sigma54_activat	1	1	Spirochaeta thermophila (strain ATCC 700085 / DSM 6578 / Z-1203)	GCA_000184345.2	Bacteria;Spirochaetes;Spirochaetia;Spirochaetales;Spirochaetaceae;Spirochaeta;Spirochaeta thermophila	d__Bacteria;p__Spirochaetota;c__Spirochaetia;o__Sphaerochaetales;f__Sphaerochaetaceae;g__Sphaerochaeta;s__Sphaerochaeta sp002432715
UP000007254	G0GBW1	Multi-sensor hybrid histidine kinase	1078	UniProtKB unreviewed (TrEMBL)	HATPase_c,HisKA,Hpt,PAS_4,PAS_4,PAS_8,Response_reg	3	2	Spirochaeta thermophila (strain ATCC 700085 / DSM 6578 / Z-1203)	GCA_000184345.2	Bacteria;Spirochaetes;Spirochaetia;Spirochaetales;Spirochaetaceae;Spirochaeta;Spirochaeta thermophila	d__Bacteria;p__Spirochaetota;c__Spirochaetia;o__Sphaerochaetales;f__Sphaerochaetaceae;g__Sphaerochaeta;s__Sphaerochaeta sp002432715
UP000007254	G0GEM7	Response regulator receiver modulated diguanylate cyclase/phosphodiesterase with PAS/PAC sensor(S)	706	UniProtKB unreviewed (TrEMBL)	EAL,GGDEF,PAS,Response_reg	1	1	Spirochaeta thermophila (strain ATCC 700085 / DSM 6578 / Z-1203)	GCA_000184345.2	Bacteria;Spirochaetes;Spirochaetia;Spirochaetales;Spirochaetaceae;Spirochaeta;Spirochaeta thermophila	d__Bacteria;p__Spirochaetota;c__Spirochaetia;o__Sphaerochaetales;f__Sphaerochaetaceae;g__Sphaerochaeta;s__Sphaerochaeta sp002432715
UP000007254	G0GDU3	Diguanylate cyclase/phosphodiesterase with PAS/PAC sensor(S)	1046	UniProtKB unreviewed (TrEMBL)	EAL,GGDEF,PAS,PAS_9,dCache_2	2	2	Spirochaeta thermophila (strain ATCC 700085 / DSM 6578 / Z-1203)	GCA_000184345.2	Bacteria;Spirochaetes;Spirochaetia;Spirochaetales;Spirochaetaceae;Spirochaeta;Spirochaeta thermophila	d__Bacteria;p__Spirochaetota;c__Spirochaetia;o__Sphaerochaetales;f__Sphaerochaetaceae;g__Sphaerochaeta;s__Sphaerochaeta sp002432715
UP000007254	G0GDB6	Transcriptional regulator, LuxR family	709	UniProtKB unreviewed (TrEMBL)	GerE,PAS,Peripla_BP_3	1	1	Spirochaeta thermophila (strain ATCC 700085 / DSM 6578 / Z-1203)	GCA_000184345.2	Bacteria;Spirochaetes;Spirochaetia;Spirochaetales;Spirochaetaceae;Spirochaeta;Spirochaeta thermophila	d__Bacteria;p__Spirochaetota;c__Spirochaetia;o__Sphaerochaetales;f__Sphaerochaetaceae;g__Sphaerochaeta;s__Sphaerochaeta sp002432715
UP000007254	G0GB01	Response regulator receiver protein	321	UniProtKB unreviewed (TrEMBL)	PAS,Response_reg	1	1	Spirochaeta thermophila (strain ATCC 700085 / DSM 6578 / Z-1203)	GCA_000184345.2	Bacteria;Spirochaetes;Spirochaetia;Spirochaetales;Spirochaetaceae;Spirochaeta;Spirochaeta thermophila	d__Bacteria;p__Spirochaetota;c__Spirochaetia;o__Sphaerochaetales;f__Sphaerochaetaceae;g__Sphaerochaeta;s__Sphaerochaeta sp002432715
UP000007254	G0GB66	Multi-sensor hybrid histidine kinase	785	UniProtKB unreviewed (TrEMBL)	HATPase_c,HisKA,Hpt,PAS_4,Response_reg,Response_reg	1	1	Spirochaeta thermophila (strain ATCC 700085 / DSM 6578 / Z-1203)	GCA_000184345.2	Bacteria;Spirochaetes;Spirochaetia;Spirochaetales;Spirochaetaceae;Spirochaeta;Spirochaeta thermophila	d__Bacteria;p__Spirochaetota;c__Spirochaetia;o__Sphaerochaetales;f__Sphaerochaetaceae;g__Sphaerochaeta;s__Sphaerochaeta sp002432715
UP000007254	G0GEA5	Signal transduction histidine kinase	668	UniProtKB unreviewed (TrEMBL)	5TM-5TMR_LYT,HisKA_2,PAS,PAS	2	1	Spirochaeta thermophila (strain ATCC 700085 / DSM 6578 / Z-1203)	GCA_000184345.2	Bacteria;Spirochaetes;Spirochaetia;Spirochaetales;Spirochaetaceae;Spirochaeta;Spirochaeta thermophila	d__Bacteria;p__Spirochaetota;c__Spirochaetia;o__Sphaerochaetales;f__Sphaerochaetaceae;g__Sphaerochaeta;s__Sphaerochaeta sp002432715
UP000007254	G0G9T8	Multi-sensor signal transduction histidine kinase	466	UniProtKB unreviewed (TrEMBL)	HATPase_c,HisKA,PAS_8	1	1	Spirochaeta thermophila (strain ATCC 700085 / DSM 6578 / Z-1203)	GCA_000184345.2	Bacteria;Spirochaetes;Spirochaetia;Spirochaetales;Spirochaetaceae;Spirochaeta;Spirochaeta thermophila	d__Bacteria;p__Spirochaetota;c__Spirochaetia;o__Sphaerochaetales;f__Sphaerochaetaceae;g__Sphaerochaeta;s__Sphaerochaeta sp002432715
UP000007254	G0G9U5	Signal transduction histidine kinase, nitrogen specific, NtrB	388	UniProtKB unreviewed (TrEMBL)	HATPase_c,HisKA,PAS_4	1	1	Spirochaeta thermophila (strain ATCC 700085 / DSM 6578 / Z-1203)	GCA_000184345.2	Bacteria;Spirochaetes;Spirochaetia;Spirochaetales;Spirochaetaceae;Spirochaeta;Spirochaeta thermophila	d__Bacteria;p__Spirochaetota;c__Spirochaetia;o__Sphaerochaetales;f__Sphaerochaetaceae;g__Sphaerochaeta;s__Sphaerochaeta sp002432715
UP000007254	G0GA69	DUF438 domain-containing protein	489	UniProtKB unreviewed (TrEMBL)	DUF1858,DUF438,Hemerythrin,PAS_10	1	1	Spirochaeta thermophila (strain ATCC 700085 / DSM 6578 / Z-1203)	GCA_000184345.2	Bacteria;Spirochaetes;Spirochaetia;Spirochaetales;Spirochaetaceae;Spirochaeta;Spirochaeta thermophila	d__Bacteria;p__Spirochaetota;c__Spirochaetia;o__Sphaerochaetales;f__Sphaerochaetaceae;g__Sphaerochaeta;s__Sphaerochaeta sp002432715
UP000007254	G0GDZ0	Diguanylate cyclase with PAS/PAC sensor	336	UniProtKB unreviewed (TrEMBL)	GGDEF,PAS_4	1	1	Spirochaeta thermophila (strain ATCC 700085 / DSM 6578 / Z-1203)	GCA_000184345.2	Bacteria;Spirochaetes;Spirochaetia;Spirochaetales;Spirochaetaceae;Spirochaeta;Spirochaeta thermophila	d__Bacteria;p__Spirochaetota;c__Spirochaetia;o__Sphaerochaetales;f__Sphaerochaetaceae;g__Sphaerochaeta;s__Sphaerochaeta sp002432715
UP000192694	A0A1W9N887	Histidine kinase	614	UniProtKB unreviewed (TrEMBL)	ABC_tran,HATPase_c,HisKA,PAS	1	1	Spirochaeta sp. LUC14_002_19_P3	GCA_002084135.1	Bacteria;Spirochaetes;Spirochaetia;Spirochaetales;Spirochaetaceae;Spirochaeta;unclassified Spirochaeta	d__Bacteria;p__Spirochaetota;c__Spirochaetia;o__Spirochaetales;f__Spirochaetaceae_B;g__UBA2779;s__UBA2779 sp002084135
UP000192694	A0A1W9N902	Histidine kinase domain-containing protein	383	UniProtKB unreviewed (TrEMBL)	HATPase_c,HisKA,PAS_4	1	1	Spirochaeta sp. LUC14_002_19_P3	GCA_002084135.1	Bacteria;Spirochaetes;Spirochaetia;Spirochaetales;Spirochaetaceae;Spirochaeta;unclassified Spirochaeta	d__Bacteria;p__Spirochaetota;c__Spirochaetia;o__Spirochaetales;f__Spirochaetaceae_B;g__UBA2779;s__UBA2779 sp002084135
UP000323824	A0A5C1QCD0	PAS domain S-box protein	208	UniProtKB unreviewed (TrEMBL)	PAS_3	1	1	Thiospirochaeta perfilievii	GCA_008329945.1	Bacteria;Spirochaetes;Spirochaetia;Spirochaetales;Spirochaetaceae;Thiospirochaeta	Not found
UP000323824	A0A5C1QC22	EAL domain-containing protein	1044	UniProtKB unreviewed (TrEMBL)	ABC_sub_bind,EAL,GGDEF,PAS_9,PAS_9	2	1	Thiospirochaeta perfilievii	GCA_008329945.1	Bacteria;Spirochaetes;Spirochaetia;Spirochaetales;Spirochaetaceae;Thiospirochaeta	Not found
UP000323824	A0A5C1Q7Q0	PAS domain S-box protein	371	UniProtKB unreviewed (TrEMBL)	HATPase_c,HisKA,PAS_4	1	1	Thiospirochaeta perfilievii	GCA_008329945.1	Bacteria;Spirochaetes;Spirochaetia;Spirochaetales;Spirochaetaceae;Thiospirochaeta	Not found
UP000323824	A0A5C1QD38	Diguanylate cyclase	650	UniProtKB unreviewed (TrEMBL)	ABC_sub_bind,GGDEF,PAS_3	1	1	Thiospirochaeta perfilievii	GCA_008329945.1	Bacteria;Spirochaetes;Spirochaetia;Spirochaetales;Spirochaetaceae;Thiospirochaeta	Not found
UP000323824	A0A5C1QCB9	Diguanylate cyclase	680	UniProtKB unreviewed (TrEMBL)	CHASE,GGDEF,PAS_3,PAS_9	2	2	Thiospirochaeta perfilievii	GCA_008329945.1	Bacteria;Spirochaetes;Spirochaetia;Spirochaetales;Spirochaetaceae;Thiospirochaeta	Not found
UP000323824	A0A5C1QAK6	Response regulator	924	UniProtKB unreviewed (TrEMBL)	HATPase_c,HisKA,PAS,Response_reg	1	1	Thiospirochaeta perfilievii	GCA_008329945.1	Bacteria;Spirochaetes;Spirochaetia;Spirochaetales;Spirochaetaceae;Thiospirochaeta	Not found
UP000323824	A0A5C1QDQ8	EAL domain-containing protein	846	UniProtKB unreviewed (TrEMBL)	EAL,GGDEF,PAS_3,PAS_9,PAS_9	3	2	Thiospirochaeta perfilievii	GCA_008329945.1	Bacteria;Spirochaetes;Spirochaetia;Spirochaetales;Spirochaetaceae;Thiospirochaeta	Not found
UP000323824	A0A5C1QAH5	PAS domain S-box protein	158	UniProtKB unreviewed (TrEMBL)	PAS_8	1	1	Thiospirochaeta perfilievii	GCA_008329945.1	Bacteria;Spirochaetes;Spirochaetia;Spirochaetales;Spirochaetaceae;Thiospirochaeta	Not found
UP000323824	A0A5C1QDW1	PAS domain S-box protein	224	UniProtKB unreviewed (TrEMBL)	PAS_8	1	1	Thiospirochaeta perfilievii	GCA_008329945.1	Bacteria;Spirochaetes;Spirochaetia;Spirochaetales;Spirochaetaceae;Thiospirochaeta	Not found
UP000323824	A0A5C1Q8F7	PAS domain S-box protein	1433	UniProtKB unreviewed (TrEMBL)	HATPase_c,HisKA,Hpt,PAS,PAS,PAS_9,Response_reg,Response_reg	3	2	Thiospirochaeta perfilievii	GCA_008329945.1	Bacteria;Spirochaetes;Spirochaetia;Spirochaetales;Spirochaetaceae;Thiospirochaeta	Not found
UP000323824	A0A5C1QAF0	PAS domain-containing protein	585	UniProtKB unreviewed (TrEMBL)	HATPase_c,HisKA,PAS,sCache_like	1	1	Thiospirochaeta perfilievii	GCA_008329945.1	Bacteria;Spirochaetes;Spirochaetia;Spirochaetales;Spirochaetaceae;Thiospirochaeta	Not found
UP000323824	A0A5C1QA33	PAS domain S-box protein	624	UniProtKB unreviewed (TrEMBL)	HATPase_c,HisKA,PAS_9,Response_reg	1	1	Thiospirochaeta perfilievii	GCA_008329945.1	Bacteria;Spirochaetes;Spirochaetia;Spirochaetales;Spirochaetaceae;Thiospirochaeta	Not found
UP000323824	A0A5C1QBL9	EAL domain-containing protein	673	UniProtKB unreviewed (TrEMBL)	EAL,GGDEF,PAS	1	1	Thiospirochaeta perfilievii	GCA_008329945.1	Bacteria;Spirochaetes;Spirochaetia;Spirochaetales;Spirochaetaceae;Thiospirochaeta	Not found
UP000323824	A0A5C1Q8U2	Response regulator	697	UniProtKB unreviewed (TrEMBL)	HATPase_c,HisKA,PAS_9,PocR,Response_reg	1	1	Thiospirochaeta perfilievii	GCA_008329945.1	Bacteria;Spirochaetes;Spirochaetia;Spirochaetales;Spirochaetaceae;Thiospirochaeta	Not found
UP000323824	A0A5C1Q592	PAS domain-containing protein	565	UniProtKB unreviewed (TrEMBL)	FeS,Fe_hyd_lg_C,Fer4_9,PAS_8	1	1	Thiospirochaeta perfilievii	GCA_008329945.1	Bacteria;Spirochaetes;Spirochaetia;Spirochaetales;Spirochaetaceae;Thiospirochaeta	Not found
UP000323824	A0A5C1QAE8	Histidine kinase domain-containing protein	584	UniProtKB unreviewed (TrEMBL)	HATPase_c,HisKA,HisKA_7TM,PAS_10	1	1	Thiospirochaeta perfilievii	GCA_008329945.1	Bacteria;Spirochaetes;Spirochaetia;Spirochaetales;Spirochaetaceae;Thiospirochaeta	Not found
UP000518887	A0A7W8GBV7	Diguanylate cyclase (GGDEF)-like protein	446	UniProtKB unreviewed (TrEMBL)	GGDEF,PAS_3	1	1	Treponema ruminis	GCA_014201975.1	Bacteria;Spirochaetes;Spirochaetia;Spirochaetales;Treponemataceae;Treponema	d__Bacteria;p__Spirochaetota;c__Spirochaetia;o__Treponematales;f__Treponemataceae;g__Treponema;s__Treponema pallidum
UP000518887	A0A7W8LN25	Diguanylate cyclase (GGDEF)-like protein	624	UniProtKB unreviewed (TrEMBL)	GGDEF,PAS_3,dCache_1	1	1	Treponema ruminis	GCA_014201975.1	Bacteria;Spirochaetes;Spirochaetia;Spirochaetales;Treponemataceae;Treponema	d__Bacteria;p__Spirochaetota;c__Spirochaetia;o__Treponematales;f__Treponemataceae;g__Treponema;s__Treponema pallidum
UP000518887	A0A7W8G7Q2	Diguanylate cyclase (GGDEF)-like protein/PAS domain S-box-containing protein	471	UniProtKB unreviewed (TrEMBL)	GGDEF,PAS_4	1	1	Treponema ruminis	GCA_014201975.1	Bacteria;Spirochaetes;Spirochaetia;Spirochaetales;Treponemataceae;Treponema	d__Bacteria;p__Spirochaetota;c__Spirochaetia;o__Treponematales;f__Treponemataceae;g__Treponema;s__Treponema pallidum
UP000518887	A0A7W8G7J3	PAS domain S-box-containing protein	414	UniProtKB unreviewed (TrEMBL)	HATPase_c,HisKA,PAS_9	1	1	Treponema ruminis	GCA_014201975.1	Bacteria;Spirochaetes;Spirochaetia;Spirochaetales;Treponemataceae;Treponema	d__Bacteria;p__Spirochaetota;c__Spirochaetia;o__Treponematales;f__Treponemataceae;g__Treponema;s__Treponema pallidum
UP000518887	A0A7W8G6H9	Diguanylate cyclase (GGDEF)-like protein	578	UniProtKB unreviewed (TrEMBL)	EAL,GGDEF,PAS_3	1	1	Treponema ruminis	GCA_014201975.1	Bacteria;Spirochaetes;Spirochaetia;Spirochaetales;Treponemataceae;Treponema	d__Bacteria;p__Spirochaetota;c__Spirochaetia;o__Treponematales;f__Treponemataceae;g__Treponema;s__Treponema pallidum
UP000190395	A0A1T4LLR1	PAS domain S-box-containing protein	412	UniProtKB unreviewed (TrEMBL)	HATPase_c,HisKA,PAS	1	1	Treponema berlinense	GCA_900167025.1	Bacteria;Spirochaetes;Spirochaetia;Spirochaetales;Treponemataceae;Treponema	d__Bacteria;p__Spirochaetota;c__Spirochaetia;o__Treponematales;f__Treponemataceae;g__Treponema_D;s__Treponema_D berlinense
UP000578697	A0A840S5L8	Diguanylate cyclase	616	UniProtKB unreviewed (TrEMBL)	GGDEF,PAS_3,dCache_1	1	1	Treponema rectale	GCA_014202035.1	Bacteria;Spirochaetes;Spirochaetia;Spirochaetales;Treponemataceae;Treponema	d__Bacteria;p__Spirochaetota;c__Spirochaetia;o__Treponematales;f__Treponemataceae;g__Treponema;s__Treponema pallidum
UP000578697	A0A840SBU8	Diguanylate cyclase	636	UniProtKB unreviewed (TrEMBL)	GGDEF,PAS_3	1	1	Treponema rectale	GCA_014202035.1	Bacteria;Spirochaetes;Spirochaetia;Spirochaetales;Treponemataceae;Treponema	d__Bacteria;p__Spirochaetota;c__Spirochaetia;o__Treponematales;f__Treponemataceae;g__Treponema;s__Treponema pallidum
UP000578697	A0A840SDQ4	Diguanylate cyclase (GGDEF)-like protein/PAS domain S-box-containing protein	695	UniProtKB unreviewed (TrEMBL)	GGDEF,PAS_3	1	1	Treponema rectale	GCA_014202035.1	Bacteria;Spirochaetes;Spirochaetia;Spirochaetales;Treponemataceae;Treponema	d__Bacteria;p__Spirochaetota;c__Spirochaetia;o__Treponematales;f__Treponemataceae;g__Treponema;s__Treponema pallidum
UP000182360	A0A1H9CA41	PAS domain S-box-containing protein/diguanylate cyclase (GGDEF) domain-containing protein	972	UniProtKB unreviewed (TrEMBL)	EAL,GGDEF,HATPase_c,PAS_3	1	1	Treponema bryantii	GCA_900111035.1	Bacteria;Spirochaetes;Spirochaetia;Spirochaetales;Treponemataceae;Treponema	d__Bacteria;p__Spirochaetota;c__Spirochaetia;o__Treponematales;f__Treponemataceae;g__Treponema_D;s__Treponema_D bryantii_C
UP000182360	A0A1H9BAR3	Diguanylate cyclase (GGDEF) domain-containing protein	777	UniProtKB unreviewed (TrEMBL)	GGDEF,PAS_3	1	1	Treponema bryantii	GCA_900111035.1	Bacteria;Spirochaetes;Spirochaetia;Spirochaetales;Treponemataceae;Treponema	d__Bacteria;p__Spirochaetota;c__Spirochaetia;o__Treponematales;f__Treponemataceae;g__Treponema_D;s__Treponema_D bryantii_C
UP000182360	A0A1H8ZZ93	Diguanylate cyclase (GGDEF) domain-containing protein	1144	UniProtKB unreviewed (TrEMBL)	EAL,FeS,Fe_hyd_lg_C,GGDEF,PAS_3	1	1	Treponema bryantii	GCA_900111035.1	Bacteria;Spirochaetes;Spirochaetia;Spirochaetales;Treponemataceae;Treponema	d__Bacteria;p__Spirochaetota;c__Spirochaetia;o__Treponematales;f__Treponemataceae;g__Treponema_D;s__Treponema_D bryantii_C
UP000182360	A0A1H9AK49	PAS domain S-box-containing protein	404	UniProtKB unreviewed (TrEMBL)	HATPase_c,HisKA,PAS_4	1	1	Treponema bryantii	GCA_900111035.1	Bacteria;Spirochaetes;Spirochaetia;Spirochaetales;Treponemataceae;Treponema	d__Bacteria;p__Spirochaetota;c__Spirochaetia;o__Treponematales;f__Treponemataceae;g__Treponema_D;s__Treponema_D bryantii_C
UP000595224	A0A7T3RCA1	EAL domain-containing protein	1030	UniProtKB unreviewed (TrEMBL)	EAL,GGDEF,GGDEF,PAS_3	1	1	Treponema peruense	GCA_016117655.1	Bacteria;Spirochaetes;Spirochaetia;Spirochaetales;Treponemataceae;Treponema	d__Bacteria;p__Spirochaetota;c__Spirochaetia;o__Treponematales;f__Treponemataceae;g__Treponema;s__Treponema pallidum
UP000595224	A0A7T3V435	PAS domain-containing protein	405	UniProtKB unreviewed (TrEMBL)	HATPase_c,HisKA,PAS_4	1	1	Treponema peruense	GCA_016117655.1	Bacteria;Spirochaetes;Spirochaetia;Spirochaetales;Treponemataceae;Treponema	d__Bacteria;p__Spirochaetota;c__Spirochaetia;o__Treponematales;f__Treponemataceae;g__Treponema;s__Treponema pallidum
UP000006546	F4LKY5	PAS/PAC sensor signal transduction histidine kinase	397	UniProtKB unreviewed (TrEMBL)	HATPase_c,HisKA,PAS_4	1	1	Treponema brennaborense (strain DSM 12168 / CIP 105900 / DD5/3)	GCA_000212415.1	Bacteria;Spirochaetes;Spirochaetia;Spirochaetales;Treponemataceae;Treponema;Treponema brennaborense	d__Bacteria;p__Spirochaetota;c__Spirochaetia;o__Treponematales;f__Treponemataceae;g__Treponema;s__Treponema pallidum
UP000008212	Q73L95	Sensory box histidine kinase	415	UniProtKB unreviewed (TrEMBL)	HATPase_c,HisKA,PAS_4	1	1	Treponema denticola (strain ATCC 35405 / DSM 14222 / CIP 103919 / JCM 8153 / KCTC 15104)	GCA_000008185.1	Bacteria;Spirochaetes;Spirochaetia;Spirochaetales;Treponemataceae;Treponema;Treponema denticola	d__Bacteria;p__Spirochaetota;c__Spirochaetia;o__Treponematales;f__Treponemataceae;g__Treponema;s__Treponema pallidum
UP000015620	S5ZX85	Sensory box histidine kinase	389	UniProtKB unreviewed (TrEMBL)	HATPase_c,HisKA,PAS_4	1	1	Treponema pedis str. T A4	GCA_000447675.1	Bacteria;Spirochaetes;Spirochaetia;Spirochaetales;Treponemataceae;Treponema;Treponema pedis	d__Bacteria;p__Spirochaetota;c__Spirochaetia;o__Treponematales;f__Treponemataceae;g__Treponema_B;s__Treponema_B pedis
UP000004157	E7NVB7	YheO-like protein	177	No status	HTH_22,PAS_6	1	1	Treponema phagedenis F0421	GCA_000187105.1	Bacteria;Spirochaetes;Spirochaetia;Spirochaetales;Treponemataceae;Treponema;Treponema phagedenis	d__Bacteria;p__Spirochaetota;c__Spirochaetia;o__Treponematales;f__Treponemataceae;g__Treponema;s__Treponema phagedenis
UP000004157	E7NQL8	Hemerythrin domain-containing protein	510	No status	Hemerythrin,PAS_10	1	1	Treponema phagedenis F0421	GCA_000187105.1	Bacteria;Spirochaetes;Spirochaetia;Spirochaetales;Treponemataceae;Treponema;Treponema phagedenis	d__Bacteria;p__Spirochaetota;c__Spirochaetia;o__Treponematales;f__Treponemataceae;g__Treponema;s__Treponema phagedenis
UP000004157	E7NTM7	PAS domain-containing sensor histidine kinase	413	No status	HATPase_c,HisKA,PAS_4	1	1	Treponema phagedenis F0421	GCA_000187105.1	Bacteria;Spirochaetes;Spirochaetia;Spirochaetales;Treponemataceae;Treponema;Treponema phagedenis	d__Bacteria;p__Spirochaetota;c__Spirochaetia;o__Treponematales;f__Treponemataceae;g__Treponema;s__Treponema phagedenis
UP000009223	F5YIH5	Sensory box histidine kinase	406	UniProtKB unreviewed (TrEMBL)	HATPase_c,HisKA,PAS_9	1	1	Treponema primitia (strain ATCC BAA-887 / DSM 12427 / ZAS-2)	GCA_000214375.1	Bacteria;Spirochaetes;Spirochaetia;Spirochaetales;Treponemataceae;Treponema;Treponema primitia	d__Bacteria;p__Spirochaetota;c__Spirochaetia;o__Treponematales;f__Treponemataceae;g__Treponema;s__Treponema pallidum
UP000009223	F5YKM6	PAS domain protein	902	UniProtKB unreviewed (TrEMBL)	HATPase_c,HisKA,Hpt,PAS_4,PAS_9,Response_reg	2	2	Treponema primitia (strain ATCC BAA-887 / DSM 12427 / ZAS-2)	GCA_000214375.1	Bacteria;Spirochaetes;Spirochaetia;Spirochaetales;Treponemataceae;Treponema;Treponema primitia	d__Bacteria;p__Spirochaetota;c__Spirochaetia;o__Treponematales;f__Treponemataceae;g__Treponema;s__Treponema pallidum
UP000009223	F5YGZ9	YheO domain protein	227	UniProtKB unreviewed (TrEMBL)	HTH_22,PAS_6	1	1	Treponema primitia (strain ATCC BAA-887 / DSM 12427 / ZAS-2)	GCA_000214375.1	Bacteria;Spirochaetes;Spirochaetia;Spirochaetales;Treponemataceae;Treponema;Treponema primitia	d__Bacteria;p__Spirochaetota;c__Spirochaetia;o__Treponematales;f__Treponemataceae;g__Treponema;s__Treponema pallidum
UP000009223	F5YNV2	histidine kinase	1252	UniProtKB unreviewed (TrEMBL)	HATPase_c,HisKA,PAS_4,PAS_9,Response_reg	2	2	Treponema primitia (strain ATCC BAA-887 / DSM 12427 / ZAS-2)	GCA_000214375.1	Bacteria;Spirochaetes;Spirochaetia;Spirochaetales;Treponemataceae;Treponema;Treponema primitia	d__Bacteria;p__Spirochaetota;c__Spirochaetia;o__Treponematales;f__Treponemataceae;g__Treponema;s__Treponema pallidum
UP000009223	F5YNX2	Multi-sensor hybrid histidine kinase	556	UniProtKB unreviewed (TrEMBL)	HATPase_c,HisKA,PAS_4,Response_reg	1	1	Treponema primitia (strain ATCC BAA-887 / DSM 12427 / ZAS-2)	GCA_000214375.1	Bacteria;Spirochaetes;Spirochaetia;Spirochaetales;Treponemataceae;Treponema;Treponema primitia	d__Bacteria;p__Spirochaetota;c__Spirochaetia;o__Treponematales;f__Treponemataceae;g__Treponema;s__Treponema pallidum
UP000009223	D8L135	Ferredoxin 2	583	UniProtKB unreviewed (TrEMBL)	FeS,Fe_hyd_lg_C,PAS_8	1	1	Treponema primitia (strain ATCC BAA-887 / DSM 12427 / ZAS-2)	GCA_000214375.1	Bacteria;Spirochaetes;Spirochaetia;Spirochaetales;Treponemataceae;Treponema;Treponema primitia	d__Bacteria;p__Spirochaetota;c__Spirochaetia;o__Treponematales;f__Treponemataceae;g__Treponema;s__Treponema pallidum
UP000009223	F5YI31	PAS domain protein	743	UniProtKB unreviewed (TrEMBL)	HATPase_c,HisKA,PAS_4,Response_reg	1	1	Treponema primitia (strain ATCC BAA-887 / DSM 12427 / ZAS-2)	GCA_000214375.1	Bacteria;Spirochaetes;Spirochaetia;Spirochaetales;Treponemataceae;Treponema;Treponema primitia	d__Bacteria;p__Spirochaetota;c__Spirochaetia;o__Treponematales;f__Treponemataceae;g__Treponema;s__Treponema pallidum
UP000009223	F5YJZ3	PAS domain protein	564	UniProtKB unreviewed (TrEMBL)	HATPase_c,HisKA,PAS_4,Response_reg	1	1	Treponema primitia (strain ATCC BAA-887 / DSM 12427 / ZAS-2)	GCA_000214375.1	Bacteria;Spirochaetes;Spirochaetia;Spirochaetales;Treponemataceae;Treponema;Treponema primitia	d__Bacteria;p__Spirochaetota;c__Spirochaetia;o__Treponematales;f__Treponemataceae;g__Treponema;s__Treponema pallidum
UP000003571	H7EKK1	Diguanylate cyclase with PAS/PAC sensor	617	UniProtKB unreviewed (TrEMBL)	GGDEF,PAS_3,dCache_1	1	1	Treponema saccharophilum DSM 2985	GCA_000255555.2	Bacteria;Spirochaetes;Spirochaetia;Spirochaetales;Treponemataceae;Treponema;Treponema saccharophilum	d__Bacteria;p__Spirochaetota;c__Spirochaetia;o__Treponematales;f__Treponemataceae;g__Treponema_D;s__Treponema_D saccharophilum
UP000003571	H7EMV8	Diguanylate cyclase/phosphodiesterase with PAS/PAC sensor(S)	587	UniProtKB unreviewed (TrEMBL)	EAL,GGDEF,PAS_3	1	1	Treponema saccharophilum DSM 2985	GCA_000255555.2	Bacteria;Spirochaetes;Spirochaetia;Spirochaetales;Treponemataceae;Treponema;Treponema saccharophilum	d__Bacteria;p__Spirochaetota;c__Spirochaetia;o__Treponematales;f__Treponemataceae;g__Treponema_D;s__Treponema_D saccharophilum
UP000003571	H7EL64	Diguanylate cyclase/phosphodiesterase	1919	UniProtKB unreviewed (TrEMBL)	EAL,GGDEF,GGDEF,PAS_9	1	1	Treponema saccharophilum DSM 2985	GCA_000255555.2	Bacteria;Spirochaetes;Spirochaetia;Spirochaetales;Treponemataceae;Treponema;Treponema saccharophilum	d__Bacteria;p__Spirochaetota;c__Spirochaetia;o__Treponematales;f__Treponemataceae;g__Treponema_D;s__Treponema_D saccharophilum
UP000016412	U1F610	DNA-binding protein	225	No status	HTH_22,PAS_6	1	1	Treponema socranskii subsp. socranskii VPI DR56BR1116 = ATCC 35536	GCA_000464455.1	Bacteria;Spirochaetes;Spirochaetia;Spirochaetales;Treponemataceae;Treponema;Treponema socranskii;Treponema socranskii subsp. socranskii	d__Bacteria;p__Spirochaetota;c__Spirochaetia;o__Treponematales;f__Treponemataceae;g__Treponema_D;s__Treponema_D socranskii
UP000016412	U1GQN7	EAL domain-containing protein	587	No status	EAL,GGDEF,PAS_3	1	1	Treponema socranskii subsp. socranskii VPI DR56BR1116 = ATCC 35536	GCA_000464455.1	Bacteria;Spirochaetes;Spirochaetia;Spirochaetales;Treponemataceae;Treponema;Treponema socranskii;Treponema socranskii subsp. socranskii	d__Bacteria;p__Spirochaetota;c__Spirochaetia;o__Treponematales;f__Treponemataceae;g__Treponema_D;s__Treponema_D socranskii
UP000016412	U1FPF2	YheO-like protein	226	No status	HTH_22,PAS_6	1	1	Treponema socranskii subsp. socranskii VPI DR56BR1116 = ATCC 35536	GCA_000464455.1	Bacteria;Spirochaetes;Spirochaetia;Spirochaetales;Treponemataceae;Treponema;Treponema socranskii;Treponema socranskii subsp. socranskii	d__Bacteria;p__Spirochaetota;c__Spirochaetia;o__Treponematales;f__Treponemataceae;g__Treponema_D;s__Treponema_D socranskii
UP000016412	U2MZG5	YheO-like protein	228	No status	HTH_22,PAS_6	1	1	Treponema socranskii subsp. socranskii VPI DR56BR1116 = ATCC 35536	GCA_000464455.1	Bacteria;Spirochaetes;Spirochaetia;Spirochaetales;Treponemataceae;Treponema;Treponema socranskii;Treponema socranskii subsp. socranskii	d__Bacteria;p__Spirochaetota;c__Spirochaetia;o__Treponematales;f__Treponemataceae;g__Treponema_D;s__Treponema_D socranskii
UP000016412	U2MV52	Hemerythrin domain-containing protein	563	No status	Hemerythrin,PAS_10	1	1	Treponema socranskii subsp. socranskii VPI DR56BR1116 = ATCC 35536	GCA_000464455.1	Bacteria;Spirochaetes;Spirochaetia;Spirochaetales;Treponemataceae;Treponema;Treponema socranskii;Treponema socranskii subsp. socranskii	d__Bacteria;p__Spirochaetota;c__Spirochaetia;o__Treponematales;f__Treponemataceae;g__Treponema_D;s__Treponema_D socranskii
UP000016412	U1GU97	PAS domain-containing sensor histidine kinase	428	No status	HATPase_c,PAS_4	1	1	Treponema socranskii subsp. socranskii VPI DR56BR1116 = ATCC 35536	GCA_000464455.1	Bacteria;Spirochaetes;Spirochaetia;Spirochaetales;Treponemataceae;Treponema;Treponema socranskii;Treponema socranskii subsp. socranskii	d__Bacteria;p__Spirochaetota;c__Spirochaetia;o__Treponematales;f__Treponemataceae;g__Treponema_D;s__Treponema_D socranskii
UP000006852	F2NRW0	PAS/PAC sensor signal transduction histidine kinase	395	UniProtKB unreviewed (TrEMBL)	HATPase_c,HisKA,PAS	1	1	Treponema succinifaciens (strain ATCC 33096 / DSM 2489 / 6091)	GCA_000195275.1	Bacteria;Spirochaetes;Spirochaetia;Spirochaetales;Treponemataceae;Treponema;Treponema succinifaciens	d__Bacteria;p__Spirochaetota;c__Spirochaetia;o__Treponematales;f__Treponemataceae;g__Treponema;s__Treponema pallidum
UP000294625	A0A4V6P598	PAS domain S-box protein	781	UniProtKB unreviewed (TrEMBL)	HATPase_c,PAS_4,PAS_9,Response_reg	2	2	Treponema sp. J25	GCA_004343725.1	Bacteria;Spirochaetes;Spirochaetia;Spirochaetales;Treponemataceae;Treponema;unclassified Treponema	d__Bacteria;p__Spirochaetota;c__Spirochaetia;o__Treponematales;f__Treponemataceae_B;g__J25;s__J25 sp004343725
UP000294625	A0A4R4BML3	Fe-S cluster protein	601	UniProtKB unreviewed (TrEMBL)	FeS,Fe_hyd_lg_C,Fer4,PAS_8	1	1	Treponema sp. J25	GCA_004343725.1	Bacteria;Spirochaetes;Spirochaetia;Spirochaetales;Treponemataceae;Treponema;unclassified Treponema	d__Bacteria;p__Spirochaetota;c__Spirochaetia;o__Treponematales;f__Treponemataceae_B;g__J25;s__J25 sp004343725
UP000294625	A0A4R4BP36	PAS domain-containing sensor histidine kinase	418	UniProtKB unreviewed (TrEMBL)	HATPase_c,HisKA,PAS_4	1	1	Treponema sp. J25	GCA_004343725.1	Bacteria;Spirochaetes;Spirochaetia;Spirochaetales;Treponemataceae;Treponema;unclassified Treponema	d__Bacteria;p__Spirochaetota;c__Spirochaetia;o__Treponematales;f__Treponemataceae_B;g__J25;s__J25 sp004343725
UP000294625	A0A4R4BM56	PAS domain-containing protein	502	UniProtKB unreviewed (TrEMBL)	HATPase_c_2,HisKA_2,HisKA_7TM,PAS_4	1	1	Treponema sp. J25	GCA_004343725.1	Bacteria;Spirochaetes;Spirochaetia;Spirochaetales;Treponemataceae;Treponema;unclassified Treponema	d__Bacteria;p__Spirochaetota;c__Spirochaetia;o__Treponematales;f__Treponemataceae_B;g__J25;s__J25 sp004343725
UP000294625	A0A4R4BRU5	Histidine kinase	376	UniProtKB unreviewed (TrEMBL)	PAS_9,SpoIIE	1	1	Treponema sp. J25	GCA_004343725.1	Bacteria;Spirochaetes;Spirochaetia;Spirochaetales;Treponemataceae;Treponema;unclassified Treponema	d__Bacteria;p__Spirochaetota;c__Spirochaetia;o__Treponematales;f__Treponemataceae_B;g__J25;s__J25 sp004343725
UP000294625	A0A4R4BRK1	Hybrid sensor histidine kinase/response regulator	866	UniProtKB unreviewed (TrEMBL)	HATPase_c,PAS,Response_reg	1	1	Treponema sp. J25	GCA_004343725.1	Bacteria;Spirochaetes;Spirochaetia;Spirochaetales;Treponemataceae;Treponema;unclassified Treponema	d__Bacteria;p__Spirochaetota;c__Spirochaetia;o__Treponematales;f__Treponemataceae_B;g__J25;s__J25 sp004343725
UP000294625	A0A4R4BLE0	Two-component system response regulator	683	UniProtKB unreviewed (TrEMBL)	EAL,GGDEF,PAS,Response_reg	1	1	Treponema sp. J25	GCA_004343725.1	Bacteria;Spirochaetes;Spirochaetia;Spirochaetales;Treponemataceae;Treponema;unclassified Treponema	d__Bacteria;p__Spirochaetota;c__Spirochaetia;o__Treponematales;f__Treponemataceae_B;g__J25;s__J25 sp004343725
UP000294625	A0A4V2WEH6	Histidine kinase domain-containing protein	642	UniProtKB unreviewed (TrEMBL)	HATPase_c_2,HisKA_2,PAS_4,SBP_bac_3	1	1	Treponema sp. J25	GCA_004343725.1	Bacteria;Spirochaetes;Spirochaetia;Spirochaetales;Treponemataceae;Treponema;unclassified Treponema	d__Bacteria;p__Spirochaetota;c__Spirochaetia;o__Treponematales;f__Treponemataceae_B;g__J25;s__J25 sp004343725
UP000294625	A0A4R4BM18	PAS domain-containing protein	287	UniProtKB unreviewed (TrEMBL)	PAS_9	1	1	Treponema sp. J25	GCA_004343725.1	Bacteria;Spirochaetes;Spirochaetia;Spirochaetales;Treponemataceae;Treponema;unclassified Treponema	d__Bacteria;p__Spirochaetota;c__Spirochaetia;o__Treponematales;f__Treponemataceae_B;g__J25;s__J25 sp004343725
UP000294625	A0A4R4BSE6	histidine kinase	591	UniProtKB unreviewed (TrEMBL)	HATPase_c,HisKA,PAS_8	1	1	Treponema sp. J25	GCA_004343725.1	Bacteria;Spirochaetes;Spirochaetia;Spirochaetales;Treponemataceae;Treponema;unclassified Treponema	d__Bacteria;p__Spirochaetota;c__Spirochaetia;o__Treponematales;f__Treponemataceae_B;g__J25;s__J25 sp004343725
UP000294625	A0A4R4BTM4	PAS domain-containing protein	423	UniProtKB unreviewed (TrEMBL)	HisKA_2,PAS_4	1	1	Treponema sp. J25	GCA_004343725.1	Bacteria;Spirochaetes;Spirochaetia;Spirochaetales;Treponemataceae;Treponema;unclassified Treponema	d__Bacteria;p__Spirochaetota;c__Spirochaetia;o__Treponematales;f__Treponemataceae_B;g__J25;s__J25 sp004343725
UP000294625	A0A4R4BS31	Histidine kinase	766	UniProtKB unreviewed (TrEMBL)	GGDEF,HATPase_c,HisKA,PAS_3	1	1	Treponema sp. J25	GCA_004343725.1	Bacteria;Spirochaetes;Spirochaetia;Spirochaetales;Treponemataceae;Treponema;unclassified Treponema	d__Bacteria;p__Spirochaetota;c__Spirochaetia;o__Treponematales;f__Treponemataceae_B;g__J25;s__J25 sp004343725
UP000294625	A0A4R4BS49	Signal transduction histidine kinase HWE region domain-containing protein	384	UniProtKB unreviewed (TrEMBL)	HisKA_2,PAS_8	1	1	Treponema sp. J25	GCA_004343725.1	Bacteria;Spirochaetes;Spirochaetia;Spirochaetales;Treponemataceae;Treponema;unclassified Treponema	d__Bacteria;p__Spirochaetota;c__Spirochaetia;o__Treponematales;f__Treponemataceae_B;g__J25;s__J25 sp004343725
UP000294625	A0A4R4BSH4	Hybrid sensor histidine kinase/response regulator	632	UniProtKB unreviewed (TrEMBL)	HATPase_c,HisKA,PAS_9,Response_reg,Response_reg	1	1	Treponema sp. J25	GCA_004343725.1	Bacteria;Spirochaetes;Spirochaetia;Spirochaetales;Treponemataceae;Treponema;unclassified Treponema	d__Bacteria;p__Spirochaetota;c__Spirochaetia;o__Treponematales;f__Treponemataceae_B;g__J25;s__J25 sp004343725
UP000294625	A0A4R4BN79	PAS domain S-box protein	748	UniProtKB unreviewed (TrEMBL)	GAF_2,HD,PAS_4,PAS_4,PAS_9	3	2	Treponema sp. J25	GCA_004343725.1	Bacteria;Spirochaetes;Spirochaetia;Spirochaetales;Treponemataceae;Treponema;unclassified Treponema	d__Bacteria;p__Spirochaetota;c__Spirochaetia;o__Treponematales;f__Treponemataceae_B;g__J25;s__J25 sp004343725
UP000002967	I0X7K3	Diguanylate cyclase (GGDEF) domain-containing protein	638	UniProtKB unreviewed (TrEMBL)	GGDEF,PAS_3,dCache_1	1	1	Treponema sp. JC4	GCA_000260795.1	Bacteria;Spirochaetes;Spirochaetia;Spirochaetales;Treponemataceae;Treponema;unclassified Treponema	d__Bacteria;p__Spirochaetota;c__Spirochaetia;o__Treponematales;f__Treponemataceae;g__Treponema_D;s__Treponema_D sp000260795
UP000030314	A0A0A0X144	Transcriptional regulatory protein TyrR	483	No status	HTH_50,PAS,Sigma54_activat	1	1	Treponema sp. OMZ 838	GCA_000775995.1	Bacteria;Spirochaetes;Spirochaetia;Spirochaetales;Treponemataceae;Treponema;unclassified Treponema	d__Bacteria;p__Spirochaetota;c__Spirochaetia;o__Treponematales;f__Treponemataceae;g__Treponema_A;s__Treponema_A sp000775995
UP000030314	A0A0A0X1U6	PAS domain-containing sensor histidine kinase	396	No status	HATPase_c,HisKA,PAS	1	1	Treponema sp. OMZ 838	GCA_000775995.1	Bacteria;Spirochaetes;Spirochaetia;Spirochaetales;Treponemataceae;Treponema;unclassified Treponema	d__Bacteria;p__Spirochaetota;c__Spirochaetia;o__Treponematales;f__Treponemataceae;g__Treponema_A;s__Treponema_A sp000775995
UP000030314	A0A0A0X3R8	Diguanylate cyclase	546	No status	DUF1858,Hemerythrin,PAS_10	1	1	Treponema sp. OMZ 838	GCA_000775995.1	Bacteria;Spirochaetes;Spirochaetia;Spirochaetales;Treponemataceae;Treponema;unclassified Treponema	d__Bacteria;p__Spirochaetota;c__Spirochaetia;o__Treponematales;f__Treponemataceae;g__Treponema_A;s__Treponema_A sp000775995
UP000030314	A0A0A0WZV4	PAC domain-containing protein	215	No status	HTH_22,PAS_6	1	1	Treponema sp. OMZ 838	GCA_000775995.1	Bacteria;Spirochaetes;Spirochaetia;Spirochaetales;Treponemataceae;Treponema;unclassified Treponema	d__Bacteria;p__Spirochaetota;c__Spirochaetia;o__Treponematales;f__Treponemataceae;g__Treponema_A;s__Treponema_A sp000775995
UP000006061	I4BTV7	Putative domain HDIG-containing protein	319	UniProtKB unreviewed (TrEMBL)	HD,PAS_9	1	1	Acetomicrobium mobile (strain ATCC BAA-54 / DSM 13181 / JCM 12221 / NGA) (Anaerobaculum mobile)	GCA_000266925.1	Bacteria;Synergistetes;Synergistia;Synergistales;Synergistaceae;Acetomicrobium;Acetomicrobium mobile	d__Bacteria;p__Synergistota;c__Synergistia;o__Synergistales;f__Acetomicrobiaceae;g__Acetomicrobium;s__Acetomicrobium sp002385485
UP000006061	I4BY15	PAS domain S-box/diguanylate cyclase (GGDEF) domain-containing protein	804	UniProtKB unreviewed (TrEMBL)	GGDEF,PAS_3,PAS_4	2	2	Acetomicrobium mobile (strain ATCC BAA-54 / DSM 13181 / JCM 12221 / NGA) (Anaerobaculum mobile)	GCA_000266925.1	Bacteria;Synergistetes;Synergistia;Synergistales;Synergistaceae;Acetomicrobium;Acetomicrobium mobile	d__Bacteria;p__Synergistota;c__Synergistia;o__Synergistales;f__Acetomicrobiaceae;g__Acetomicrobium;s__Acetomicrobium sp002385485
UP000006061	I4BTZ6	PAS domain S-box/diguanylate cyclase (GGDEF) domain-containing protein	467	UniProtKB unreviewed (TrEMBL)	GGDEF,PAS_3,PAS_4	2	2	Acetomicrobium mobile (strain ATCC BAA-54 / DSM 13181 / JCM 12221 / NGA) (Anaerobaculum mobile)	GCA_000266925.1	Bacteria;Synergistetes;Synergistia;Synergistales;Synergistaceae;Acetomicrobium;Acetomicrobium mobile	d__Bacteria;p__Synergistota;c__Synergistia;o__Synergistales;f__Acetomicrobiaceae;g__Acetomicrobium;s__Acetomicrobium sp002385485
UP000006061	I4BWL8	Oxygen sensor histidine kinase NreB	375	UniProtKB unreviewed (TrEMBL)	HATPase_c,HisKA_3,PAS_4	1	1	Acetomicrobium mobile (strain ATCC BAA-54 / DSM 13181 / JCM 12221 / NGA) (Anaerobaculum mobile)	GCA_000266925.1	Bacteria;Synergistetes;Synergistia;Synergistales;Synergistaceae;Acetomicrobium;Acetomicrobium mobile	d__Bacteria;p__Synergistota;c__Synergistia;o__Synergistales;f__Acetomicrobiaceae;g__Acetomicrobium;s__Acetomicrobium sp002385485
UP000295066	A0A4R8LWN3	PAS domain S-box-containing protein/putative nucleotidyltransferase with HDIG domain	758	UniProtKB unreviewed (TrEMBL)	HD,PAS_4,PAS_9,PAS_9	3	2	Aminivibrio pyruvatiphilus	GCA_004366815.1	Bacteria;Synergistetes;Synergistia;Synergistales;Synergistaceae;Aminivibrio	d__Bacteria;p__Synergistota;c__Synergistia;o__Synergistales;f__Aminobacteriaceae;g__Aminivibrio;s__Aminivibrio pyruvatiphilus
UP000295066	A0A4R8MCV9	PAS domain S-box-containing protein	808	UniProtKB unreviewed (TrEMBL)	GAF_2,HD_5,PAS_3,PAS_4	2	2	Aminivibrio pyruvatiphilus	GCA_004366815.1	Bacteria;Synergistetes;Synergistia;Synergistales;Synergistaceae;Aminivibrio	d__Bacteria;p__Synergistota;c__Synergistia;o__Synergistales;f__Aminobacteriaceae;g__Aminivibrio;s__Aminivibrio pyruvatiphilus
UP000295066	A0A4R8MB94	PAS domain S-box-containing protein/diguanylate cyclase (GGDEF)-like protein	891	UniProtKB unreviewed (TrEMBL)	CHASE4,EAL,GGDEF,HAMP,PAS_9	1	1	Aminivibrio pyruvatiphilus	GCA_004366815.1	Bacteria;Synergistetes;Synergistia;Synergistales;Synergistaceae;Aminivibrio	d__Bacteria;p__Synergistota;c__Synergistia;o__Synergistales;f__Aminobacteriaceae;g__Aminivibrio;s__Aminivibrio pyruvatiphilus
UP000295066	A0A4R8MBH1	Putative transcriptional regulator YheO	217	UniProtKB unreviewed (TrEMBL)	HTH_22,PAS_6	1	1	Aminivibrio pyruvatiphilus	GCA_004366815.1	Bacteria;Synergistetes;Synergistia;Synergistales;Synergistaceae;Aminivibrio	d__Bacteria;p__Synergistota;c__Synergistia;o__Synergistales;f__Aminobacteriaceae;g__Aminivibrio;s__Aminivibrio pyruvatiphilus
UP000295066	A0A4R8MAX6	PAS domain S-box-containing protein/putative nucleotidyltransferase with HDIG domain	571	UniProtKB unreviewed (TrEMBL)	HD_5,PAS_9	1	1	Aminivibrio pyruvatiphilus	GCA_004366815.1	Bacteria;Synergistetes;Synergistia;Synergistales;Synergistaceae;Aminivibrio	d__Bacteria;p__Synergistota;c__Synergistia;o__Synergistales;f__Aminobacteriaceae;g__Aminivibrio;s__Aminivibrio pyruvatiphilus
UP000295066	A0A4R8M6A4	PAS domain S-box-containing protein	915	UniProtKB unreviewed (TrEMBL)	HATPase_c,HisKA,PAS_3,PAS_4,PAS_4,PAS_9,Response_reg	4	3	Aminivibrio pyruvatiphilus	GCA_004366815.1	Bacteria;Synergistetes;Synergistia;Synergistales;Synergistaceae;Aminivibrio	d__Bacteria;p__Synergistota;c__Synergistia;o__Synergistales;f__Aminobacteriaceae;g__Aminivibrio;s__Aminivibrio pyruvatiphilus
UP000295066	A0A4R8M7N9	PAS domain S-box-containing protein	883	UniProtKB unreviewed (TrEMBL)	ABC_sub_bind,HD,PAS_9	1	1	Aminivibrio pyruvatiphilus	GCA_004366815.1	Bacteria;Synergistetes;Synergistia;Synergistales;Synergistaceae;Aminivibrio	d__Bacteria;p__Synergistota;c__Synergistia;o__Synergistales;f__Aminobacteriaceae;g__Aminivibrio;s__Aminivibrio pyruvatiphilus
UP000295066	A0A4R8MBF5	PAS domain S-box-containing protein/diguanylate cyclase (GGDEF)-like protein/putative nucleotidyltransferase with HDIG domain	495	UniProtKB unreviewed (TrEMBL)	GGDEF,HD,PAS_9	1	1	Aminivibrio pyruvatiphilus	GCA_004366815.1	Bacteria;Synergistetes;Synergistia;Synergistales;Synergistaceae;Aminivibrio	d__Bacteria;p__Synergistota;c__Synergistia;o__Synergistales;f__Aminobacteriaceae;g__Aminivibrio;s__Aminivibrio pyruvatiphilus
UP000295066	A0A4R8M749	PAS domain S-box-containing protein	540	UniProtKB unreviewed (TrEMBL)	PAS,PAS_4,PAS_9,PAS_9	4	3	Aminivibrio pyruvatiphilus	GCA_004366815.1	Bacteria;Synergistetes;Synergistia;Synergistales;Synergistaceae;Aminivibrio	d__Bacteria;p__Synergistota;c__Synergistia;o__Synergistales;f__Aminobacteriaceae;g__Aminivibrio;s__Aminivibrio pyruvatiphilus
UP000295066	A0A4R8MFI4	PAS domain S-box-containing protein	570	UniProtKB unreviewed (TrEMBL)	HATPase_c,HisKA,PAS_3	1	1	Aminivibrio pyruvatiphilus	GCA_004366815.1	Bacteria;Synergistetes;Synergistia;Synergistales;Synergistaceae;Aminivibrio	d__Bacteria;p__Synergistota;c__Synergistia;o__Synergistales;f__Aminobacteriaceae;g__Aminivibrio;s__Aminivibrio pyruvatiphilus
UP000295066	A0A4R8M790	PAS domain S-box-containing protein	939	UniProtKB unreviewed (TrEMBL)	EAL,GGDEF,PAS_3,PAS_3	2	1	Aminivibrio pyruvatiphilus	GCA_004366815.1	Bacteria;Synergistetes;Synergistia;Synergistales;Synergistaceae;Aminivibrio	d__Bacteria;p__Synergistota;c__Synergistia;o__Synergistales;f__Aminobacteriaceae;g__Aminivibrio;s__Aminivibrio pyruvatiphilus
UP000295066	A0A4R8M793	Response regulator receiver modulated diguanylate cyclase	459	UniProtKB unreviewed (TrEMBL)	GGDEF,PAS,Response_reg	1	1	Aminivibrio pyruvatiphilus	GCA_004366815.1	Bacteria;Synergistetes;Synergistia;Synergistales;Synergistaceae;Aminivibrio	d__Bacteria;p__Synergistota;c__Synergistia;o__Synergistales;f__Aminobacteriaceae;g__Aminivibrio;s__Aminivibrio pyruvatiphilus
UP000295066	A0A4R8MBR2	PAS domain S-box-containing protein/putative nucleotidyltransferase with HDIG domain	816	UniProtKB unreviewed (TrEMBL)	GAF_2,HD,PAS_3,PAS_3	2	1	Aminivibrio pyruvatiphilus	GCA_004366815.1	Bacteria;Synergistetes;Synergistia;Synergistales;Synergistaceae;Aminivibrio	d__Bacteria;p__Synergistota;c__Synergistia;o__Synergistales;f__Aminobacteriaceae;g__Aminivibrio;s__Aminivibrio pyruvatiphilus
UP000295066	A0A4R8MG28	PAS domain S-box-containing protein/diguanylate cyclase (GGDEF)-like protein	947	UniProtKB unreviewed (TrEMBL)	GGDEF,PAS,PAS_9	2	2	Aminivibrio pyruvatiphilus	GCA_004366815.1	Bacteria;Synergistetes;Synergistia;Synergistales;Synergistaceae;Aminivibrio	d__Bacteria;p__Synergistota;c__Synergistia;o__Synergistales;f__Aminobacteriaceae;g__Aminivibrio;s__Aminivibrio pyruvatiphilus
UP000295066	A0A4R8MDL1	PAS domain S-box-containing protein/diguanylate cyclase (GGDEF)-like protein	589	UniProtKB unreviewed (TrEMBL)	GGDEF,PAS_8	1	1	Aminivibrio pyruvatiphilus	GCA_004366815.1	Bacteria;Synergistetes;Synergistia;Synergistales;Synergistaceae;Aminivibrio	d__Bacteria;p__Synergistota;c__Synergistia;o__Synergistales;f__Aminobacteriaceae;g__Aminivibrio;s__Aminivibrio pyruvatiphilus
UP000295066	A0A4R8M7F1	PAS domain-containing protein	661	UniProtKB unreviewed (TrEMBL)	HATPase_c_5,PAS_8,SBP_bac_3,SPOB_a	1	1	Aminivibrio pyruvatiphilus	GCA_004366815.1	Bacteria;Synergistetes;Synergistia;Synergistales;Synergistaceae;Aminivibrio	d__Bacteria;p__Synergistota;c__Synergistia;o__Synergistales;f__Aminobacteriaceae;g__Aminivibrio;s__Aminivibrio pyruvatiphilus
UP000295066	A0A4R8M204	PAS domain S-box-containing protein/diguanylate cyclase (GGDEF)-like protein	830	UniProtKB unreviewed (TrEMBL)	EAL,GGDEF,PAS_9,sCache_2	1	1	Aminivibrio pyruvatiphilus	GCA_004366815.1	Bacteria;Synergistetes;Synergistia;Synergistales;Synergistaceae;Aminivibrio	d__Bacteria;p__Synergistota;c__Synergistia;o__Synergistales;f__Aminobacteriaceae;g__Aminivibrio;s__Aminivibrio pyruvatiphilus
UP000295066	A0A4R8MAG9	PAS domain S-box-containing protein	286	UniProtKB unreviewed (TrEMBL)	PAS_8	1	1	Aminivibrio pyruvatiphilus	GCA_004366815.1	Bacteria;Synergistetes;Synergistia;Synergistales;Synergistaceae;Aminivibrio	d__Bacteria;p__Synergistota;c__Synergistia;o__Synergistales;f__Aminobacteriaceae;g__Aminivibrio;s__Aminivibrio pyruvatiphilus
UP000295066	A0A4R8M4F0	PAS domain S-box-containing protein	874	UniProtKB unreviewed (TrEMBL)	ABC_sub_bind,HD_5,PAS_9	1	1	Aminivibrio pyruvatiphilus	GCA_004366815.1	Bacteria;Synergistetes;Synergistia;Synergistales;Synergistaceae;Aminivibrio	d__Bacteria;p__Synergistota;c__Synergistia;o__Synergistales;f__Aminobacteriaceae;g__Aminivibrio;s__Aminivibrio pyruvatiphilus
UP000295066	A0A4R8M9E7	PAS domain S-box-containing protein	1278	UniProtKB unreviewed (TrEMBL)	HATPase_c,HisKA,Hpt,PAS_3,PAS_4,Response_reg,Response_reg,SBP_bac_3	2	2	Aminivibrio pyruvatiphilus	GCA_004366815.1	Bacteria;Synergistetes;Synergistia;Synergistales;Synergistaceae;Aminivibrio	d__Bacteria;p__Synergistota;c__Synergistia;o__Synergistales;f__Aminobacteriaceae;g__Aminivibrio;s__Aminivibrio pyruvatiphilus
UP000295066	A0A4R8MG42	PAS domain S-box-containing protein/diguanylate cyclase (GGDEF)-like protein	957	UniProtKB unreviewed (TrEMBL)	GAF_2,GGDEF,PAS	1	1	Aminivibrio pyruvatiphilus	GCA_004366815.1	Bacteria;Synergistetes;Synergistia;Synergistales;Synergistaceae;Aminivibrio	d__Bacteria;p__Synergistota;c__Synergistia;o__Synergistales;f__Aminobacteriaceae;g__Aminivibrio;s__Aminivibrio pyruvatiphilus
UP000295066	A0A4R8MAY7	Iron only hydrogenase large subunit-like protein	572	UniProtKB unreviewed (TrEMBL)	FeS,Fe_hyd_lg_C,Fer4,PAS_8	1	1	Aminivibrio pyruvatiphilus	GCA_004366815.1	Bacteria;Synergistetes;Synergistia;Synergistales;Synergistaceae;Aminivibrio	d__Bacteria;p__Synergistota;c__Synergistia;o__Synergistales;f__Aminobacteriaceae;g__Aminivibrio;s__Aminivibrio pyruvatiphilus
UP000295066	A0A4R8M9H4	PAS domain S-box-containing protein	1040	UniProtKB unreviewed (TrEMBL)	HATPase_c,HisKA,Hpt,PAS_3,PAS_4,PAS_4,PAS_9,Response_reg	4	3	Aminivibrio pyruvatiphilus	GCA_004366815.1	Bacteria;Synergistetes;Synergistia;Synergistales;Synergistaceae;Aminivibrio	d__Bacteria;p__Synergistota;c__Synergistia;o__Synergistales;f__Aminobacteriaceae;g__Aminivibrio;s__Aminivibrio pyruvatiphilus
UP000295066	A0A4R8MBW5	histidine kinase	1258	UniProtKB unreviewed (TrEMBL)	CHASE,HATPase_c,HisKA,Hpt,PAS_3,Response_reg	1	1	Aminivibrio pyruvatiphilus	GCA_004366815.1	Bacteria;Synergistetes;Synergistia;Synergistales;Synergistaceae;Aminivibrio	d__Bacteria;p__Synergistota;c__Synergistia;o__Synergistales;f__Aminobacteriaceae;g__Aminivibrio;s__Aminivibrio pyruvatiphilus
UP000295066	A0A4R8M8X5	PAS domain S-box-containing protein/diguanylate cyclase (GGDEF)-like protein	609	UniProtKB unreviewed (TrEMBL)	GGDEF,PAS_3,PAS_4	2	2	Aminivibrio pyruvatiphilus	GCA_004366815.1	Bacteria;Synergistetes;Synergistia;Synergistales;Synergistaceae;Aminivibrio	d__Bacteria;p__Synergistota;c__Synergistia;o__Synergistales;f__Aminobacteriaceae;g__Aminivibrio;s__Aminivibrio pyruvatiphilus
UP000295066	A0A4R8M9S2	Signal transduction histidine kinase	794	UniProtKB unreviewed (TrEMBL)	GAF_2,HATPase_c,HisKA,PAS_9,Response_reg	1	1	Aminivibrio pyruvatiphilus	GCA_004366815.1	Bacteria;Synergistetes;Synergistia;Synergistales;Synergistaceae;Aminivibrio	d__Bacteria;p__Synergistota;c__Synergistia;o__Synergistales;f__Aminobacteriaceae;g__Aminivibrio;s__Aminivibrio pyruvatiphilus
UP000295066	A0A4R8M445	PAS domain S-box-containing protein	688	UniProtKB unreviewed (TrEMBL)	HD,PAS_9,dCache_1	1	1	Aminivibrio pyruvatiphilus	GCA_004366815.1	Bacteria;Synergistetes;Synergistia;Synergistales;Synergistaceae;Aminivibrio	d__Bacteria;p__Synergistota;c__Synergistia;o__Synergistales;f__Aminobacteriaceae;g__Aminivibrio;s__Aminivibrio pyruvatiphilus
UP000295066	A0A4R8M5X7	PAS domain S-box-containing protein/diguanylate cyclase (GGDEF)-like protein	913	UniProtKB unreviewed (TrEMBL)	GGDEF,HAMP,HD,PAS	1	1	Aminivibrio pyruvatiphilus	GCA_004366815.1	Bacteria;Synergistetes;Synergistia;Synergistales;Synergistaceae;Aminivibrio	d__Bacteria;p__Synergistota;c__Synergistia;o__Synergistales;f__Aminobacteriaceae;g__Aminivibrio;s__Aminivibrio pyruvatiphilus
UP000295066	A0A4R8MK00	PAS domain S-box-containing protein/diguanylate cyclase (GGDEF)-like protein	556	UniProtKB unreviewed (TrEMBL)	GGDEF,PAS_3	1	1	Aminivibrio pyruvatiphilus	GCA_004366815.1	Bacteria;Synergistetes;Synergistia;Synergistales;Synergistaceae;Aminivibrio	d__Bacteria;p__Synergistota;c__Synergistia;o__Synergistales;f__Aminobacteriaceae;g__Aminivibrio;s__Aminivibrio pyruvatiphilus
UP000295066	A0A4R8MAA0	PAS domain S-box-containing protein	1093	UniProtKB unreviewed (TrEMBL)	HATPase_c,HisKA,Hpt,PAS_3,PAS_4,Response_reg	2	2	Aminivibrio pyruvatiphilus	GCA_004366815.1	Bacteria;Synergistetes;Synergistia;Synergistales;Synergistaceae;Aminivibrio	d__Bacteria;p__Synergistota;c__Synergistia;o__Synergistales;f__Aminobacteriaceae;g__Aminivibrio;s__Aminivibrio pyruvatiphilus
UP000295066	A0A4R8MFV8	PAS domain S-box-containing protein/diguanylate cyclase (GGDEF)-like protein	485	UniProtKB unreviewed (TrEMBL)	GAF,GGDEF,PAS_9	1	1	Aminivibrio pyruvatiphilus	GCA_004366815.1	Bacteria;Synergistetes;Synergistia;Synergistales;Synergistaceae;Aminivibrio	d__Bacteria;p__Synergistota;c__Synergistia;o__Synergistales;f__Aminobacteriaceae;g__Aminivibrio;s__Aminivibrio pyruvatiphilus
UP000295066	A0A4R8MH04	histidine kinase	583	UniProtKB unreviewed (TrEMBL)	HATPase_c,HisKA,PAS,sCache_like	1	1	Aminivibrio pyruvatiphilus	GCA_004366815.1	Bacteria;Synergistetes;Synergistia;Synergistales;Synergistaceae;Aminivibrio	d__Bacteria;p__Synergistota;c__Synergistia;o__Synergistales;f__Aminobacteriaceae;g__Aminivibrio;s__Aminivibrio pyruvatiphilus
UP000295066	A0A4R8MG89	PAS domain S-box-containing protein/diguanylate cyclase (GGDEF)-like protein	421	UniProtKB unreviewed (TrEMBL)	GGDEF,PAS_3,PAS_4	2	2	Aminivibrio pyruvatiphilus	GCA_004366815.1	Bacteria;Synergistetes;Synergistia;Synergistales;Synergistaceae;Aminivibrio	d__Bacteria;p__Synergistota;c__Synergistia;o__Synergistales;f__Aminobacteriaceae;g__Aminivibrio;s__Aminivibrio pyruvatiphilus
UP000295066	A0A4R8MHG0	PAS domain S-box-containing protein	818	UniProtKB unreviewed (TrEMBL)	HATPase_c,HisKA,Hpt,PAS_4,Response_reg	1	1	Aminivibrio pyruvatiphilus	GCA_004366815.1	Bacteria;Synergistetes;Synergistia;Synergistales;Synergistaceae;Aminivibrio	d__Bacteria;p__Synergistota;c__Synergistia;o__Synergistales;f__Aminobacteriaceae;g__Aminivibrio;s__Aminivibrio pyruvatiphilus
UP000295066	A0A4R8MBK7	PAS domain S-box-containing protein	831	UniProtKB unreviewed (TrEMBL)	EAL,GGDEF,PAS_3,PAS_3,Response_reg	2	1	Aminivibrio pyruvatiphilus	GCA_004366815.1	Bacteria;Synergistetes;Synergistia;Synergistales;Synergistaceae;Aminivibrio	d__Bacteria;p__Synergistota;c__Synergistia;o__Synergistales;f__Aminobacteriaceae;g__Aminivibrio;s__Aminivibrio pyruvatiphilus
UP000295066	A0A4R8M8J2	Putative transcriptional regulator YheO	235	UniProtKB unreviewed (TrEMBL)	HTH_22,PAS_6	1	1	Aminivibrio pyruvatiphilus	GCA_004366815.1	Bacteria;Synergistetes;Synergistia;Synergistales;Synergistaceae;Aminivibrio	d__Bacteria;p__Synergistota;c__Synergistia;o__Synergistales;f__Aminobacteriaceae;g__Aminivibrio;s__Aminivibrio pyruvatiphilus
UP000295066	A0A4R8M516	PAS domain S-box-containing protein/diguanylate cyclase (GGDEF)-like protein	858	UniProtKB unreviewed (TrEMBL)	GGDEF,HAMP,HD_5,PAS	1	1	Aminivibrio pyruvatiphilus	GCA_004366815.1	Bacteria;Synergistetes;Synergistia;Synergistales;Synergistaceae;Aminivibrio	d__Bacteria;p__Synergistota;c__Synergistia;o__Synergistales;f__Aminobacteriaceae;g__Aminivibrio;s__Aminivibrio pyruvatiphilus
UP000295066	A0A4R8M249	PAS domain S-box-containing protein	861	UniProtKB unreviewed (TrEMBL)	HATPase_c,HisKA,PAS_4,PAS_4,PAS_8,Response_reg	3	2	Aminivibrio pyruvatiphilus	GCA_004366815.1	Bacteria;Synergistetes;Synergistia;Synergistales;Synergistaceae;Aminivibrio	d__Bacteria;p__Synergistota;c__Synergistia;o__Synergistales;f__Aminobacteriaceae;g__Aminivibrio;s__Aminivibrio pyruvatiphilus
UP000295066	A0A4R8MKG3	PAS domain S-box-containing protein/diguanylate cyclase (GGDEF)-like protein	593	UniProtKB unreviewed (TrEMBL)	EAL,GGDEF,PAS_9	1	1	Aminivibrio pyruvatiphilus	GCA_004366815.1	Bacteria;Synergistetes;Synergistia;Synergistales;Synergistaceae;Aminivibrio	d__Bacteria;p__Synergistota;c__Synergistia;o__Synergistales;f__Aminobacteriaceae;g__Aminivibrio;s__Aminivibrio pyruvatiphilus
UP000002366	D5EDN6	Putative PAS/PAC sensor protein	457	UniProtKB unreviewed (TrEMBL)	HD,PAS_3,PAS_9	2	2	Aminobacterium colombiense (strain DSM 12261 / ALA-1)	GCA_000025885.1	Bacteria;Synergistetes;Synergistia;Synergistales;Synergistaceae;Aminobacterium;Aminobacterium colombiense	d__Bacteria;p__Synergistota;c__Synergistia;o__Synergistales;f__Aminobacteriaceae;g__Aminobacterium;s__Aminobacterium colombiense
UP000002366	D5EFM9	YheO domain protein	220	UniProtKB unreviewed (TrEMBL)	HTH_22,PAS_6	1	1	Aminobacterium colombiense (strain DSM 12261 / ALA-1)	GCA_000025885.1	Bacteria;Synergistetes;Synergistia;Synergistales;Synergistaceae;Aminobacterium;Aminobacterium colombiense	d__Bacteria;p__Synergistota;c__Synergistia;o__Synergistales;f__Aminobacteriaceae;g__Aminobacterium;s__Aminobacterium colombiense
UP000002366	D5ECN9	Signal transduction histidine kinase regulating citrate/malate metabolism	649	UniProtKB unreviewed (TrEMBL)	HATPase_c_5,PAS_8,SBP_bac_3,SPOB_a	1	1	Aminobacterium colombiense (strain DSM 12261 / ALA-1)	GCA_000025885.1	Bacteria;Synergistetes;Synergistia;Synergistales;Synergistaceae;Aminobacterium;Aminobacterium colombiense	d__Bacteria;p__Synergistota;c__Synergistia;o__Synergistales;f__Aminobacteriaceae;g__Aminobacterium;s__Aminobacterium colombiense
UP000002366	D5EHF2	PAS/PAC sensor signal transduction histidine kinase	661	UniProtKB unreviewed (TrEMBL)	HATPase_c,HisKA_3,PAS,PAS_8,PAS_9	3	3	Aminobacterium colombiense (strain DSM 12261 / ALA-1)	GCA_000025885.1	Bacteria;Synergistetes;Synergistia;Synergistales;Synergistaceae;Aminobacterium;Aminobacterium colombiense	d__Bacteria;p__Synergistota;c__Synergistia;o__Synergistales;f__Aminobacteriaceae;g__Aminobacterium;s__Aminobacterium colombiense
UP000002366	D5EDN8	Putative PAS/PAC sensor protein	870	UniProtKB unreviewed (TrEMBL)	ABC_sub_bind,HD,PAS_8	1	1	Aminobacterium colombiense (strain DSM 12261 / ALA-1)	GCA_000025885.1	Bacteria;Synergistetes;Synergistia;Synergistales;Synergistaceae;Aminobacterium;Aminobacterium colombiense	d__Bacteria;p__Synergistota;c__Synergistia;o__Synergistales;f__Aminobacteriaceae;g__Aminobacterium;s__Aminobacterium colombiense
UP000002366	D5EHC4	Putative PAS/PAC sensor protein	884	UniProtKB unreviewed (TrEMBL)	ABC_sub_bind,HD,PAS_9	1	1	Aminobacterium colombiense (strain DSM 12261 / ALA-1)	GCA_000025885.1	Bacteria;Synergistetes;Synergistia;Synergistales;Synergistaceae;Aminobacterium;Aminobacterium colombiense	d__Bacteria;p__Synergistota;c__Synergistia;o__Synergistales;f__Aminobacteriaceae;g__Aminobacterium;s__Aminobacterium colombiense
UP000002366	D5EGW8	histidine kinase	587	UniProtKB unreviewed (TrEMBL)	HATPase_c,HisKA,PAS_8,sCache_like	1	1	Aminobacterium colombiense (strain DSM 12261 / ALA-1)	GCA_000025885.1	Bacteria;Synergistetes;Synergistia;Synergistales;Synergistaceae;Aminobacterium;Aminobacterium colombiense	d__Bacteria;p__Synergistota;c__Synergistia;o__Synergistales;f__Aminobacteriaceae;g__Aminobacterium;s__Aminobacterium colombiense
UP000002366	D5EGQ9	Putative PAS/PAC sensor protein	723	UniProtKB unreviewed (TrEMBL)	GAF,PAS,PAS_8	2	2	Aminobacterium colombiense (strain DSM 12261 / ALA-1)	GCA_000025885.1	Bacteria;Synergistetes;Synergistia;Synergistales;Synergistaceae;Aminobacterium;Aminobacterium colombiense	d__Bacteria;p__Synergistota;c__Synergistia;o__Synergistales;f__Aminobacteriaceae;g__Aminobacterium;s__Aminobacterium colombiense
UP000005096	E3CZM6	histidine kinase	594	UniProtKB unreviewed (TrEMBL)	HAMP,HATPase_c,HisKA,PAS_4	1	1	Aminomonas paucivorans DSM 12260	GCA_000165795.1	Bacteria;Synergistetes;Synergistia;Synergistales;Synergistaceae;Aminomonas;Aminomonas paucivorans	d__Bacteria;p__Synergistota;c__Synergistia;o__Synergistales;f__Synergistaceae;g__Aminomonas;s__Aminomonas paucivorans
UP000005096	E3CYH7	YheO domain protein	244	UniProtKB unreviewed (TrEMBL)	HTH_22,PAS_6	1	1	Aminomonas paucivorans DSM 12260	GCA_000165795.1	Bacteria;Synergistetes;Synergistia;Synergistales;Synergistaceae;Aminomonas;Aminomonas paucivorans	d__Bacteria;p__Synergistota;c__Synergistia;o__Synergistales;f__Synergistaceae;g__Aminomonas;s__Aminomonas paucivorans
UP000005096	E3CZN8	YheO domain protein	226	UniProtKB unreviewed (TrEMBL)	HTH_22,PAS_6	1	1	Aminomonas paucivorans DSM 12260	GCA_000165795.1	Bacteria;Synergistetes;Synergistia;Synergistales;Synergistaceae;Aminomonas;Aminomonas paucivorans	d__Bacteria;p__Synergistota;c__Synergistia;o__Synergistales;f__Synergistaceae;g__Aminomonas;s__Aminomonas paucivorans
UP000005096	E3CZT2	Fe-S cluster domain protein	576	UniProtKB unreviewed (TrEMBL)	FeS,Fe_hyd_lg_C,Fer4_7,PAS_8	1	1	Aminomonas paucivorans DSM 12260	GCA_000165795.1	Bacteria;Synergistetes;Synergistia;Synergistales;Synergistaceae;Aminomonas;Aminomonas paucivorans	d__Bacteria;p__Synergistota;c__Synergistia;o__Synergistales;f__Synergistaceae;g__Aminomonas;s__Aminomonas paucivorans
UP000005096	E3CZ23	PAS/PAC sensor hybrid histidine kinase	540	UniProtKB unreviewed (TrEMBL)	HATPase_c,HisKA,PAS_9,Response_reg	1	1	Aminomonas paucivorans DSM 12260	GCA_000165795.1	Bacteria;Synergistetes;Synergistia;Synergistales;Synergistaceae;Aminomonas;Aminomonas paucivorans	d__Bacteria;p__Synergistota;c__Synergistia;o__Synergistales;f__Synergistaceae;g__Aminomonas;s__Aminomonas paucivorans
UP000005096	E3CZB2	PAS/PAC sensor hybrid histidine kinase	840	UniProtKB unreviewed (TrEMBL)	HATPase_c,PAS_8,Response_reg	1	1	Aminomonas paucivorans DSM 12260	GCA_000165795.1	Bacteria;Synergistetes;Synergistia;Synergistales;Synergistaceae;Aminomonas;Aminomonas paucivorans	d__Bacteria;p__Synergistota;c__Synergistia;o__Synergistales;f__Synergistaceae;g__Aminomonas;s__Aminomonas paucivorans
UP000005096	E3CUQ6	PAS/PAC sensor hybrid histidine kinase	809	UniProtKB unreviewed (TrEMBL)	HATPase_c,HisKA,PAS,PAS_4,PAS_4,Response_reg	3	2	Aminomonas paucivorans DSM 12260	GCA_000165795.1	Bacteria;Synergistetes;Synergistia;Synergistales;Synergistaceae;Aminomonas;Aminomonas paucivorans	d__Bacteria;p__Synergistota;c__Synergistia;o__Synergistales;f__Synergistaceae;g__Aminomonas;s__Aminomonas paucivorans
UP000005096	E3CZ06	Diguanylate cyclase/phosphodiesterase with PAS/PAC sensor(S)	675	UniProtKB unreviewed (TrEMBL)	EAL,GGDEF,PAS_4,PAS_9	2	2	Aminomonas paucivorans DSM 12260	GCA_000165795.1	Bacteria;Synergistetes;Synergistia;Synergistales;Synergistaceae;Aminomonas;Aminomonas paucivorans	d__Bacteria;p__Synergistota;c__Synergistia;o__Synergistales;f__Synergistaceae;g__Aminomonas;s__Aminomonas paucivorans
UP000005096	E3CYX0	histidine kinase	1513	UniProtKB unreviewed (TrEMBL)	CHASE,HATPase_c,HisKA,Hpt,PAS_3,PAS_3,Response_reg,Response_reg	2	1	Aminomonas paucivorans DSM 12260	GCA_000165795.1	Bacteria;Synergistetes;Synergistia;Synergistales;Synergistaceae;Aminomonas;Aminomonas paucivorans	d__Bacteria;p__Synergistota;c__Synergistia;o__Synergistales;f__Synergistaceae;g__Aminomonas;s__Aminomonas paucivorans
UP000005096	E3CZI6	Diguanylate cyclase with PAS/PAC sensor	576	UniProtKB unreviewed (TrEMBL)	GGDEF,PAS_4	1	1	Aminomonas paucivorans DSM 12260	GCA_000165795.1	Bacteria;Synergistetes;Synergistia;Synergistales;Synergistaceae;Aminomonas;Aminomonas paucivorans	d__Bacteria;p__Synergistota;c__Synergistia;o__Synergistales;f__Synergistaceae;g__Aminomonas;s__Aminomonas paucivorans
UP000005096	E3CZA4	Putative PAS/PAC sensor protein	496	UniProtKB unreviewed (TrEMBL)	PAS_4	1	1	Aminomonas paucivorans DSM 12260	GCA_000165795.1	Bacteria;Synergistetes;Synergistia;Synergistales;Synergistaceae;Aminomonas;Aminomonas paucivorans	d__Bacteria;p__Synergistota;c__Synergistia;o__Synergistales;f__Synergistaceae;g__Aminomonas;s__Aminomonas paucivorans
UP000005096	E3CZ40	Multi-sensor signal transduction histidine kinase	877	UniProtKB unreviewed (TrEMBL)	GAF,HATPase_c,HisKA,PAS_8	1	1	Aminomonas paucivorans DSM 12260	GCA_000165795.1	Bacteria;Synergistetes;Synergistia;Synergistales;Synergistaceae;Aminomonas;Aminomonas paucivorans	d__Bacteria;p__Synergistota;c__Synergistia;o__Synergistales;f__Synergistaceae;g__Aminomonas;s__Aminomonas paucivorans
UP000005096	E3CZU4	Putative PAS/PAC sensor protein	654	UniProtKB unreviewed (TrEMBL)	HD_5,PAS_4,SBP_bac_3	1	1	Aminomonas paucivorans DSM 12260	GCA_000165795.1	Bacteria;Synergistetes;Synergistia;Synergistales;Synergistaceae;Aminomonas;Aminomonas paucivorans	d__Bacteria;p__Synergistota;c__Synergistia;o__Synergistales;f__Synergistaceae;g__Aminomonas;s__Aminomonas paucivorans
UP000005096	E3CZX3	Response regulator receiver modulated diguanylate cyclase	466	UniProtKB unreviewed (TrEMBL)	GGDEF,PAS_8,Response_reg	1	1	Aminomonas paucivorans DSM 12260	GCA_000165795.1	Bacteria;Synergistetes;Synergistia;Synergistales;Synergistaceae;Aminomonas;Aminomonas paucivorans	d__Bacteria;p__Synergistota;c__Synergistia;o__Synergistales;f__Synergistaceae;g__Aminomonas;s__Aminomonas paucivorans
UP000005096	E3CZF4	Putative PAS/PAC sensor protein	464	UniProtKB unreviewed (TrEMBL)	HD,PAS_4,PAS_9	2	2	Aminomonas paucivorans DSM 12260	GCA_000165795.1	Bacteria;Synergistetes;Synergistia;Synergistales;Synergistaceae;Aminomonas;Aminomonas paucivorans	d__Bacteria;p__Synergistota;c__Synergistia;o__Synergistales;f__Synergistaceae;g__Aminomonas;s__Aminomonas paucivorans
UP000005096	E3CZ52	Diguanylate cyclase with PAS/PAC sensor	662	UniProtKB unreviewed (TrEMBL)	GGDEF,PAS_4,PAS_9	2	2	Aminomonas paucivorans DSM 12260	GCA_000165795.1	Bacteria;Synergistetes;Synergistia;Synergistales;Synergistaceae;Aminomonas;Aminomonas paucivorans	d__Bacteria;p__Synergistota;c__Synergistia;o__Synergistales;f__Synergistaceae;g__Aminomonas;s__Aminomonas paucivorans
UP000005096	E3CYM5	Diguanylate cyclase/phosphodiesterase with PAS/PAC sensor(S)	810	UniProtKB unreviewed (TrEMBL)	EAL,GGDEF,PAS_4,PAS_9,PAS_9	3	2	Aminomonas paucivorans DSM 12260	GCA_000165795.1	Bacteria;Synergistetes;Synergistia;Synergistales;Synergistaceae;Aminomonas;Aminomonas paucivorans	d__Bacteria;p__Synergistota;c__Synergistia;o__Synergistales;f__Synergistaceae;g__Aminomonas;s__Aminomonas paucivorans
UP000005096	E3D0C3	Multi-sensor signal transduction histidine kinase	695	UniProtKB unreviewed (TrEMBL)	HATPase_c,HisKA,PAS_3	1	1	Aminomonas paucivorans DSM 12260	GCA_000165795.1	Bacteria;Synergistetes;Synergistia;Synergistales;Synergistaceae;Aminomonas;Aminomonas paucivorans	d__Bacteria;p__Synergistota;c__Synergistia;o__Synergistales;f__Synergistaceae;g__Aminomonas;s__Aminomonas paucivorans
UP000005096	E3CZV3	Diguanylate cyclase/phosphodiesterase with PAS/PAC sensor(S)	948	UniProtKB unreviewed (TrEMBL)	EAL,GGDEF,PAS,sCache_2	1	1	Aminomonas paucivorans DSM 12260	GCA_000165795.1	Bacteria;Synergistetes;Synergistia;Synergistales;Synergistaceae;Aminomonas;Aminomonas paucivorans	d__Bacteria;p__Synergistota;c__Synergistia;o__Synergistales;f__Synergistaceae;g__Aminomonas;s__Aminomonas paucivorans
UP000005096	E3CYY0	Multi-sensor hybrid histidine kinase	868	UniProtKB unreviewed (TrEMBL)	HATPase_c,HisKA,Hpt,PAS_4,Response_reg	1	1	Aminomonas paucivorans DSM 12260	GCA_000165795.1	Bacteria;Synergistetes;Synergistia;Synergistales;Synergistaceae;Aminomonas;Aminomonas paucivorans	d__Bacteria;p__Synergistota;c__Synergistia;o__Synergistales;f__Synergistaceae;g__Aminomonas;s__Aminomonas paucivorans
UP000005096	E3CWL9	Putative two component transcriptional regulator, winged helix family	535	UniProtKB unreviewed (TrEMBL)	PAS,Trans_reg_C	1	1	Aminomonas paucivorans DSM 12260	GCA_000165795.1	Bacteria;Synergistetes;Synergistia;Synergistales;Synergistaceae;Aminomonas;Aminomonas paucivorans	d__Bacteria;p__Synergistota;c__Synergistia;o__Synergistales;f__Synergistaceae;g__Aminomonas;s__Aminomonas paucivorans
UP000005096	E3CZV8	Diguanylate cyclase with PAS/PAC sensor	300	UniProtKB unreviewed (TrEMBL)	GGDEF,PAS_9	1	1	Aminomonas paucivorans DSM 12260	GCA_000165795.1	Bacteria;Synergistetes;Synergistia;Synergistales;Synergistaceae;Aminomonas;Aminomonas paucivorans	d__Bacteria;p__Synergistota;c__Synergistia;o__Synergistales;f__Synergistaceae;g__Aminomonas;s__Aminomonas paucivorans
UP000005096	E3CX68	YheO domain protein	213	UniProtKB unreviewed (TrEMBL)	HTH_22,PAS_6	1	1	Aminomonas paucivorans DSM 12260	GCA_000165795.1	Bacteria;Synergistetes;Synergistia;Synergistales;Synergistaceae;Aminomonas;Aminomonas paucivorans	d__Bacteria;p__Synergistota;c__Synergistia;o__Synergistales;f__Synergistaceae;g__Aminomonas;s__Aminomonas paucivorans
UP000005096	E3CZ19	Putative PAS/PAC sensor protein	477	UniProtKB unreviewed (TrEMBL)	CHASE4,PAS_4	1	1	Aminomonas paucivorans DSM 12260	GCA_000165795.1	Bacteria;Synergistetes;Synergistia;Synergistales;Synergistaceae;Aminomonas;Aminomonas paucivorans	d__Bacteria;p__Synergistota;c__Synergistia;o__Synergistales;f__Synergistaceae;g__Aminomonas;s__Aminomonas paucivorans
UP000005096	E3CZ39	Multi-sensor signal transduction histidine kinase	476	UniProtKB unreviewed (TrEMBL)	HATPase_c,PAS_8,Response_reg	1	1	Aminomonas paucivorans DSM 12260	GCA_000165795.1	Bacteria;Synergistetes;Synergistia;Synergistales;Synergistaceae;Aminomonas;Aminomonas paucivorans	d__Bacteria;p__Synergistota;c__Synergistia;o__Synergistales;f__Synergistaceae;g__Aminomonas;s__Aminomonas paucivorans
UP000005096	E3CUQ8	Multi-sensor hybrid histidine kinase	985	UniProtKB unreviewed (TrEMBL)	5TM-5TMR_LYT,HATPase_c,HisKA,PAS_3,PAS_4,Response_reg	2	2	Aminomonas paucivorans DSM 12260	GCA_000165795.1	Bacteria;Synergistetes;Synergistia;Synergistales;Synergistaceae;Aminomonas;Aminomonas paucivorans	d__Bacteria;p__Synergistota;c__Synergistia;o__Synergistales;f__Synergistaceae;g__Aminomonas;s__Aminomonas paucivorans
UP000005096	E3CYJ6	Diguanylate cyclase and metal dependent phosphohydrolase	701	UniProtKB unreviewed (TrEMBL)	GGDEF,HD_5,PAS_4	1	1	Aminomonas paucivorans DSM 12260	GCA_000165795.1	Bacteria;Synergistetes;Synergistia;Synergistales;Synergistaceae;Aminomonas;Aminomonas paucivorans	d__Bacteria;p__Synergistota;c__Synergistia;o__Synergistales;f__Synergistaceae;g__Aminomonas;s__Aminomonas paucivorans
UP000005096	E3CWH3	PAS/PAC sensor signal transduction histidine kinase	804	UniProtKB unreviewed (TrEMBL)	HATPase_c,PAS_3,PAS_4,PAS_8,PAS_9	4	4	Aminomonas paucivorans DSM 12260	GCA_000165795.1	Bacteria;Synergistetes;Synergistia;Synergistales;Synergistaceae;Aminomonas;Aminomonas paucivorans	d__Bacteria;p__Synergistota;c__Synergistia;o__Synergistales;f__Synergistaceae;g__Aminomonas;s__Aminomonas paucivorans
UP000005096	E3CV04	Multi-sensor hybrid histidine kinase	925	UniProtKB unreviewed (TrEMBL)	HATPase_c,HisKA,Hpt,PAS,PAS_3,PAS_4,Response_reg	3	3	Aminomonas paucivorans DSM 12260	GCA_000165795.1	Bacteria;Synergistetes;Synergistia;Synergistales;Synergistaceae;Aminomonas;Aminomonas paucivorans	d__Bacteria;p__Synergistota;c__Synergistia;o__Synergistales;f__Synergistaceae;g__Aminomonas;s__Aminomonas paucivorans
UP000005096	E3CV56	Multi-sensor hybrid histidine kinase	817	UniProtKB unreviewed (TrEMBL)	HATPase_c,HisKA,PAS,Response_reg	1	1	Aminomonas paucivorans DSM 12260	GCA_000165795.1	Bacteria;Synergistetes;Synergistia;Synergistales;Synergistaceae;Aminomonas;Aminomonas paucivorans	d__Bacteria;p__Synergistota;c__Synergistia;o__Synergistales;f__Synergistaceae;g__Aminomonas;s__Aminomonas paucivorans
UP000005096	E3CZ21	Diguanylate cyclase with PAS/PAC sensor	786	UniProtKB unreviewed (TrEMBL)	GGDEF,HAMP,PAS,PAS_3,dCache_1	2	2	Aminomonas paucivorans DSM 12260	GCA_000165795.1	Bacteria;Synergistetes;Synergistia;Synergistales;Synergistaceae;Aminomonas;Aminomonas paucivorans	d__Bacteria;p__Synergistota;c__Synergistia;o__Synergistales;f__Synergistaceae;g__Aminomonas;s__Aminomonas paucivorans
UP000005096	E3CXK7	Diguanylate cyclase and metal dependent phosphohydrolase	598	UniProtKB unreviewed (TrEMBL)	GGDEF,HD_5,PAS_4	1	1	Aminomonas paucivorans DSM 12260	GCA_000165795.1	Bacteria;Synergistetes;Synergistia;Synergistales;Synergistaceae;Aminomonas;Aminomonas paucivorans	d__Bacteria;p__Synergistota;c__Synergistia;o__Synergistales;f__Synergistaceae;g__Aminomonas;s__Aminomonas paucivorans
UP000005096	E3D0V0	Diguanylate cyclase with PAS/PAC sensor	302	UniProtKB unreviewed (TrEMBL)	GGDEF,PAS_4	1	1	Aminomonas paucivorans DSM 12260	GCA_000165795.1	Bacteria;Synergistetes;Synergistia;Synergistales;Synergistaceae;Aminomonas;Aminomonas paucivorans	d__Bacteria;p__Synergistota;c__Synergistia;o__Synergistales;f__Synergistaceae;g__Aminomonas;s__Aminomonas paucivorans
UP000005096	E3CZF1	Diguanylate cyclase and metal dependent phosphohydrolase	944	UniProtKB unreviewed (TrEMBL)	GAF_2,GGDEF,HD_5,PAS_3,SBP_bac_3	1	1	Aminomonas paucivorans DSM 12260	GCA_000165795.1	Bacteria;Synergistetes;Synergistia;Synergistales;Synergistaceae;Aminomonas;Aminomonas paucivorans	d__Bacteria;p__Synergistota;c__Synergistia;o__Synergistales;f__Synergistaceae;g__Aminomonas;s__Aminomonas paucivorans
UP000005096	E3CYK3	Diguanylate cyclase with PAS/PAC sensor	626	UniProtKB unreviewed (TrEMBL)	GGDEF,PAS_3,PAS_3,PAS_3	3	1	Aminomonas paucivorans DSM 12260	GCA_000165795.1	Bacteria;Synergistetes;Synergistia;Synergistales;Synergistaceae;Aminomonas;Aminomonas paucivorans	d__Bacteria;p__Synergistota;c__Synergistia;o__Synergistales;f__Synergistaceae;g__Aminomonas;s__Aminomonas paucivorans
UP000005096	E3CYK6	Putative PAS/PAC sensor protein	414	UniProtKB unreviewed (TrEMBL)	PAS,SpoIIE	1	1	Aminomonas paucivorans DSM 12260	GCA_000165795.1	Bacteria;Synergistetes;Synergistia;Synergistales;Synergistaceae;Aminomonas;Aminomonas paucivorans	d__Bacteria;p__Synergistota;c__Synergistia;o__Synergistales;f__Synergistaceae;g__Aminomonas;s__Aminomonas paucivorans
UP000093044	A0A1B2I717	PAC domain-containing protein	220	UniProtKB unreviewed (TrEMBL)	HTH_22,PAS_6	1	1	Cloacibacillus porcorum	GCA_001701045.1	Bacteria;Synergistetes;Synergistia;Synergistales;Synergistaceae;Cloacibacillus	d__Bacteria;p__Synergistota;c__Synergistia;o__Synergistales;f__Synergistaceae;g__Cloacibacillus;s__Cloacibacillus porcorum
UP000093044	A0A1B2I3N3	PAS domain-containing protein	1453	UniProtKB unreviewed (TrEMBL)	HATPase_c,HisKA,PAS_3,PAS_3,PAS_3,PAS_3,PAS_9,Response_reg	5	2	Cloacibacillus porcorum	GCA_001701045.1	Bacteria;Synergistetes;Synergistia;Synergistales;Synergistaceae;Cloacibacillus	d__Bacteria;p__Synergistota;c__Synergistia;o__Synergistales;f__Synergistaceae;g__Cloacibacillus;s__Cloacibacillus porcorum
UP000093044	A0A1B2I277	YheO-like protein	237	UniProtKB unreviewed (TrEMBL)	HTH_22,PAS_6	1	1	Cloacibacillus porcorum	GCA_001701045.1	Bacteria;Synergistetes;Synergistia;Synergistales;Synergistaceae;Cloacibacillus	d__Bacteria;p__Synergistota;c__Synergistia;o__Synergistales;f__Synergistaceae;g__Cloacibacillus;s__Cloacibacillus porcorum
UP000093044	A0A1B2I5A7	Transcriptional regulator	214	UniProtKB unreviewed (TrEMBL)	HTH_22,PAS_6	1	1	Cloacibacillus porcorum	GCA_001701045.1	Bacteria;Synergistetes;Synergistia;Synergistales;Synergistaceae;Cloacibacillus	d__Bacteria;p__Synergistota;c__Synergistia;o__Synergistales;f__Synergistaceae;g__Cloacibacillus;s__Cloacibacillus porcorum
UP000093044	A0A1B2I4Y5	Diguanylate cyclase	1002	UniProtKB unreviewed (TrEMBL)	GGDEF,HD_5,PAS_3,PAS_3	2	1	Cloacibacillus porcorum	GCA_001701045.1	Bacteria;Synergistetes;Synergistia;Synergistales;Synergistaceae;Cloacibacillus	d__Bacteria;p__Synergistota;c__Synergistia;o__Synergistales;f__Synergistaceae;g__Cloacibacillus;s__Cloacibacillus porcorum
UP000093044	A0A1B2I4M6	Diguanylate cyclase	844	UniProtKB unreviewed (TrEMBL)	EAL,GGDEF,PAS_3,PAS_9,Response_reg	2	2	Cloacibacillus porcorum	GCA_001701045.1	Bacteria;Synergistetes;Synergistia;Synergistales;Synergistaceae;Cloacibacillus	d__Bacteria;p__Synergistota;c__Synergistia;o__Synergistales;f__Synergistaceae;g__Cloacibacillus;s__Cloacibacillus porcorum
UP000093044	A0A1B2I537	Histidine kinase	1427	UniProtKB unreviewed (TrEMBL)	HATPase_c,HisKA,PAS_3,PAS_8,PAS_9,Response_reg,Response_reg	3	3	Cloacibacillus porcorum	GCA_001701045.1	Bacteria;Synergistetes;Synergistia;Synergistales;Synergistaceae;Cloacibacillus	d__Bacteria;p__Synergistota;c__Synergistia;o__Synergistales;f__Synergistaceae;g__Cloacibacillus;s__Cloacibacillus porcorum
UP000093044	A0A1B2I7W0	Uncharacterized protein	576	UniProtKB unreviewed (TrEMBL)	FeS,Fe_hyd_lg_C,Fer4_10,PAS_4	1	1	Cloacibacillus porcorum	GCA_001701045.1	Bacteria;Synergistetes;Synergistia;Synergistales;Synergistaceae;Cloacibacillus	d__Bacteria;p__Synergistota;c__Synergistia;o__Synergistales;f__Synergistaceae;g__Cloacibacillus;s__Cloacibacillus porcorum
UP000093044	A0A1B2I7H6	histidine kinase	1045	UniProtKB unreviewed (TrEMBL)	GGDEF,PAS_3,PAS_3,dCache_1	2	1	Cloacibacillus porcorum	GCA_001701045.1	Bacteria;Synergistetes;Synergistia;Synergistales;Synergistaceae;Cloacibacillus	d__Bacteria;p__Synergistota;c__Synergistia;o__Synergistales;f__Synergistaceae;g__Cloacibacillus;s__Cloacibacillus porcorum
UP000093044	A0A1B2I2B0	Diguanylate cyclase	626	UniProtKB unreviewed (TrEMBL)	GGDEF,PAS_3,dCache_1	1	1	Cloacibacillus porcorum	GCA_001701045.1	Bacteria;Synergistetes;Synergistia;Synergistales;Synergistaceae;Cloacibacillus	d__Bacteria;p__Synergistota;c__Synergistia;o__Synergistales;f__Synergistaceae;g__Cloacibacillus;s__Cloacibacillus porcorum
UP000093044	A0A1B2I6L3	Histidine kinase	370	UniProtKB unreviewed (TrEMBL)	HATPase_c,HisKA_3,PAS_4	1	1	Cloacibacillus porcorum	GCA_001701045.1	Bacteria;Synergistetes;Synergistia;Synergistales;Synergistaceae;Cloacibacillus	d__Bacteria;p__Synergistota;c__Synergistia;o__Synergistales;f__Synergistaceae;g__Cloacibacillus;s__Cloacibacillus porcorum
UP000093044	A0A1B2I349	Diguanylate cyclase	530	UniProtKB unreviewed (TrEMBL)	GGDEF,PAS_4,PAS_8	2	2	Cloacibacillus porcorum	GCA_001701045.1	Bacteria;Synergistetes;Synergistia;Synergistales;Synergistaceae;Cloacibacillus	d__Bacteria;p__Synergistota;c__Synergistia;o__Synergistales;f__Synergistaceae;g__Cloacibacillus;s__Cloacibacillus porcorum
UP000093044	A0A1B2I6Q4	Stage 0 sporulation protein A homolog	715	UniProtKB unreviewed (TrEMBL)	EAL,GGDEF,PAS_3,Response_reg	1	1	Cloacibacillus porcorum	GCA_001701045.1	Bacteria;Synergistetes;Synergistia;Synergistales;Synergistaceae;Cloacibacillus	d__Bacteria;p__Synergistota;c__Synergistia;o__Synergistales;f__Synergistaceae;g__Cloacibacillus;s__Cloacibacillus porcorum
UP000023044	A0A010ZIA0	PAS domain S-box/diguanylate cyclase (GGDEF) domain-containing protein	641	UniProtKB unreviewed (TrEMBL)	GGDEF,PAS_3,dCache_1	1	1	Cloacibacillus evryensis DSM 19522	GCA_000585335.1	Bacteria;Synergistetes;Synergistia;Synergistales;Synergistaceae;Cloacibacillus;Cloacibacillus evryensis	d__Bacteria;p__Synergistota;c__Synergistia;o__Synergistales;f__Synergistaceae;g__Cloacibacillus;s__Cloacibacillus evryensis
UP000023044	A0A010ZHV1	Iron only hydrogenase large subunit	602	UniProtKB unreviewed (TrEMBL)	FeS,Fe_hyd_lg_C,Fer4_10,PAS_4	1	1	Cloacibacillus evryensis DSM 19522	GCA_000585335.1	Bacteria;Synergistetes;Synergistia;Synergistales;Synergistaceae;Cloacibacillus;Cloacibacillus evryensis	d__Bacteria;p__Synergistota;c__Synergistia;o__Synergistales;f__Synergistaceae;g__Cloacibacillus;s__Cloacibacillus evryensis
UP000023044	A0A011AA46	PAS domain S-box	1453	UniProtKB unreviewed (TrEMBL)	HATPase_c,HisKA,PAS_3,PAS_3,PAS_3,PAS_3,PAS_9,Response_reg	5	2	Cloacibacillus evryensis DSM 19522	GCA_000585335.1	Bacteria;Synergistetes;Synergistia;Synergistales;Synergistaceae;Cloacibacillus;Cloacibacillus evryensis	d__Bacteria;p__Synergistota;c__Synergistia;o__Synergistales;f__Synergistaceae;g__Cloacibacillus;s__Cloacibacillus evryensis
UP000023044	A0A010YDP6	YheO-like protein	240	UniProtKB unreviewed (TrEMBL)	HTH_22,PAS_6	1	1	Cloacibacillus evryensis DSM 19522	GCA_000585335.1	Bacteria;Synergistetes;Synergistia;Synergistales;Synergistaceae;Cloacibacillus;Cloacibacillus evryensis	d__Bacteria;p__Synergistota;c__Synergistia;o__Synergistales;f__Synergistaceae;g__Cloacibacillus;s__Cloacibacillus evryensis
UP000196418	A0A1Y4GHX6	Uncharacterized protein	219	UniProtKB unreviewed (TrEMBL)	HTH_22,PAS_6	1	1	Cloacibacillus sp. An23	GCA_002159945.1	Bacteria;Synergistetes;Synergistia;Synergistales;Synergistaceae;Cloacibacillus;unclassified Cloacibacillus	d__Bacteria;p__Synergistota;c__Synergistia;o__Synergistales;f__Synergistaceae;g__An23;s__An23 sp002159945
UP000196418	A0A1Y4GHP4	Uncharacterized protein	232	UniProtKB unreviewed (TrEMBL)	HTH_22,PAS_6	1	1	Cloacibacillus sp. An23	GCA_002159945.1	Bacteria;Synergistetes;Synergistia;Synergistales;Synergistaceae;Cloacibacillus;unclassified Cloacibacillus	d__Bacteria;p__Synergistota;c__Synergistia;o__Synergistales;f__Synergistaceae;g__An23;s__An23 sp002159945
UP000196418	A0A1Y4GDZ0	Uncharacterized protein	575	UniProtKB unreviewed (TrEMBL)	FeS,Fe_hyd_lg_C,Fer4_10,PAS_4	1	1	Cloacibacillus sp. An23	GCA_002159945.1	Bacteria;Synergistetes;Synergistia;Synergistales;Synergistaceae;Cloacibacillus;unclassified Cloacibacillus	d__Bacteria;p__Synergistota;c__Synergistia;o__Synergistales;f__Synergistaceae;g__An23;s__An23 sp002159945
UP000006427	D2Z7E1	Diguanylate cyclase with PAS/PAC sensor	773	UniProtKB unreviewed (TrEMBL)	GGDEF,PAS_4	1	1	Dethiosulfovibrio peptidovorans DSM 11002	GCA_000172975.1	Bacteria;Synergistetes;Synergistia;Synergistales;Synergistaceae;Dethiosulfovibrio;Dethiosulfovibrio peptidovorans	d__Bacteria;p__Synergistota;c__Synergistia;o__Synergistales;f__Dethiosulfovibrionaceae;g__Dethiosulfovibrio;s__Dethiosulfovibrio peptidovorans
UP000006427	D2Z595	Signal transduction histidine kinase	625	UniProtKB unreviewed (TrEMBL)	HATPase_c_2,HisKA_2,PAS_4,PAS_4,Response_reg	2	1	Dethiosulfovibrio peptidovorans DSM 11002	GCA_000172975.1	Bacteria;Synergistetes;Synergistia;Synergistales;Synergistaceae;Dethiosulfovibrio;Dethiosulfovibrio peptidovorans	d__Bacteria;p__Synergistota;c__Synergistia;o__Synergistales;f__Dethiosulfovibrionaceae;g__Dethiosulfovibrio;s__Dethiosulfovibrio peptidovorans
UP000006427	D2Z728	PAS/PAC sensor signal transduction histidine kinase	705	UniProtKB unreviewed (TrEMBL)	HATPase_c,PAS_8,PAS_9,PAS_9	3	2	Dethiosulfovibrio peptidovorans DSM 11002	GCA_000172975.1	Bacteria;Synergistetes;Synergistia;Synergistales;Synergistaceae;Dethiosulfovibrio;Dethiosulfovibrio peptidovorans	d__Bacteria;p__Synergistota;c__Synergistia;o__Synergistales;f__Dethiosulfovibrionaceae;g__Dethiosulfovibrio;s__Dethiosulfovibrio peptidovorans
UP000006427	D2Z663	Diguanylate cyclase with PAS/PAC sensor	565	UniProtKB unreviewed (TrEMBL)	GGDEF,PAS_3,PAS_9,SnoaL_3	2	2	Dethiosulfovibrio peptidovorans DSM 11002	GCA_000172975.1	Bacteria;Synergistetes;Synergistia;Synergistales;Synergistaceae;Dethiosulfovibrio;Dethiosulfovibrio peptidovorans	d__Bacteria;p__Synergistota;c__Synergistia;o__Synergistales;f__Dethiosulfovibrionaceae;g__Dethiosulfovibrio;s__Dethiosulfovibrio peptidovorans
UP000006427	D2Z5K6	Putative PAS/PAC sensor protein	672	UniProtKB unreviewed (TrEMBL)	HD,PAS_4,PAS_9	2	2	Dethiosulfovibrio peptidovorans DSM 11002	GCA_000172975.1	Bacteria;Synergistetes;Synergistia;Synergistales;Synergistaceae;Dethiosulfovibrio;Dethiosulfovibrio peptidovorans	d__Bacteria;p__Synergistota;c__Synergistia;o__Synergistales;f__Dethiosulfovibrionaceae;g__Dethiosulfovibrio;s__Dethiosulfovibrio peptidovorans
UP000006427	D2Z2H1	Oxygen sensor histidine kinase NreB	367	UniProtKB unreviewed (TrEMBL)	HATPase_c,HisKA_3,PAS_4	1	1	Dethiosulfovibrio peptidovorans DSM 11002	GCA_000172975.1	Bacteria;Synergistetes;Synergistia;Synergistales;Synergistaceae;Dethiosulfovibrio;Dethiosulfovibrio peptidovorans	d__Bacteria;p__Synergistota;c__Synergistia;o__Synergistales;f__Dethiosulfovibrionaceae;g__Dethiosulfovibrio;s__Dethiosulfovibrio peptidovorans
UP000006427	D2Z618	Putative PAS/PAC sensor protein	586	UniProtKB unreviewed (TrEMBL)	FeS,Fe_hyd_lg_C,Fer4_10,PAS_8	1	1	Dethiosulfovibrio peptidovorans DSM 11002	GCA_000172975.1	Bacteria;Synergistetes;Synergistia;Synergistales;Synergistaceae;Dethiosulfovibrio;Dethiosulfovibrio peptidovorans	d__Bacteria;p__Synergistota;c__Synergistia;o__Synergistales;f__Dethiosulfovibrionaceae;g__Dethiosulfovibrio;s__Dethiosulfovibrio peptidovorans
UP000006427	D2Z7L8	histidine kinase	531	UniProtKB unreviewed (TrEMBL)	HATPase_c,PAS,SPOB_a,sCache_3_2	1	1	Dethiosulfovibrio peptidovorans DSM 11002	GCA_000172975.1	Bacteria;Synergistetes;Synergistia;Synergistales;Synergistaceae;Dethiosulfovibrio;Dethiosulfovibrio peptidovorans	d__Bacteria;p__Synergistota;c__Synergistia;o__Synergistales;f__Dethiosulfovibrionaceae;g__Dethiosulfovibrio;s__Dethiosulfovibrio peptidovorans
UP000006427	D2Z861	Putative PAS/PAC sensor protein	501	UniProtKB unreviewed (TrEMBL)	PAS_8,Response_reg	1	1	Dethiosulfovibrio peptidovorans DSM 11002	GCA_000172975.1	Bacteria;Synergistetes;Synergistia;Synergistales;Synergistaceae;Dethiosulfovibrio;Dethiosulfovibrio peptidovorans	d__Bacteria;p__Synergistota;c__Synergistia;o__Synergistales;f__Dethiosulfovibrionaceae;g__Dethiosulfovibrio;s__Dethiosulfovibrio peptidovorans
UP000006427	D2Z4R1	Diguanylate cyclase/phosphodiesterase with PAS/PAC sensor(S)	586	UniProtKB unreviewed (TrEMBL)	EAL,GGDEF,PAS	1	1	Dethiosulfovibrio peptidovorans DSM 11002	GCA_000172975.1	Bacteria;Synergistetes;Synergistia;Synergistales;Synergistaceae;Dethiosulfovibrio;Dethiosulfovibrio peptidovorans	d__Bacteria;p__Synergistota;c__Synergistia;o__Synergistales;f__Dethiosulfovibrionaceae;g__Dethiosulfovibrio;s__Dethiosulfovibrio peptidovorans
UP000006427	D2Z4B9	PAS/PAC sensor signal transduction histidine kinase	443	UniProtKB unreviewed (TrEMBL)	HATPase_c,HisKA,PAS_4	1	1	Dethiosulfovibrio peptidovorans DSM 11002	GCA_000172975.1	Bacteria;Synergistetes;Synergistia;Synergistales;Synergistaceae;Dethiosulfovibrio;Dethiosulfovibrio peptidovorans	d__Bacteria;p__Synergistota;c__Synergistia;o__Synergistales;f__Dethiosulfovibrionaceae;g__Dethiosulfovibrio;s__Dethiosulfovibrio peptidovorans
UP000006427	D2Z5P0	Response regulator receiver modulated diguanylate cyclase	459	UniProtKB unreviewed (TrEMBL)	GGDEF,PAS,Response_reg	1	1	Dethiosulfovibrio peptidovorans DSM 11002	GCA_000172975.1	Bacteria;Synergistetes;Synergistia;Synergistales;Synergistaceae;Dethiosulfovibrio;Dethiosulfovibrio peptidovorans	d__Bacteria;p__Synergistota;c__Synergistia;o__Synergistales;f__Dethiosulfovibrionaceae;g__Dethiosulfovibrio;s__Dethiosulfovibrio peptidovorans
UP000006427	D2Z5J0	Diguanylate cyclase/phosphodiesterase with PAS/PAC sensor(S)	566	UniProtKB unreviewed (TrEMBL)	EAL,GGDEF,PAS_9	1	1	Dethiosulfovibrio peptidovorans DSM 11002	GCA_000172975.1	Bacteria;Synergistetes;Synergistia;Synergistales;Synergistaceae;Dethiosulfovibrio;Dethiosulfovibrio peptidovorans	d__Bacteria;p__Synergistota;c__Synergistia;o__Synergistales;f__Dethiosulfovibrionaceae;g__Dethiosulfovibrio;s__Dethiosulfovibrio peptidovorans
UP000006427	D2Z2V9	PAS/PAC sensor signal transduction histidine kinase	905	UniProtKB unreviewed (TrEMBL)	HATPase_c,HisKA_3,PAS,PAS_9	2	2	Dethiosulfovibrio peptidovorans DSM 11002	GCA_000172975.1	Bacteria;Synergistetes;Synergistia;Synergistales;Synergistaceae;Dethiosulfovibrio;Dethiosulfovibrio peptidovorans	d__Bacteria;p__Synergistota;c__Synergistia;o__Synergistales;f__Dethiosulfovibrionaceae;g__Dethiosulfovibrio;s__Dethiosulfovibrio peptidovorans
UP000006427	D2Z5E3	Multi-sensor hybrid histidine kinase	1129	UniProtKB unreviewed (TrEMBL)	HATPase_c,HisKA,Hpt,PAS_4,Response_reg,Response_reg	1	1	Dethiosulfovibrio peptidovorans DSM 11002	GCA_000172975.1	Bacteria;Synergistetes;Synergistia;Synergistales;Synergistaceae;Dethiosulfovibrio;Dethiosulfovibrio peptidovorans	d__Bacteria;p__Synergistota;c__Synergistia;o__Synergistales;f__Dethiosulfovibrionaceae;g__Dethiosulfovibrio;s__Dethiosulfovibrio peptidovorans
UP000006427	D2Z4X0	YheO domain protein	218	UniProtKB unreviewed (TrEMBL)	HTH_22,PAS_6	1	1	Dethiosulfovibrio peptidovorans DSM 11002	GCA_000172975.1	Bacteria;Synergistetes;Synergistia;Synergistales;Synergistaceae;Dethiosulfovibrio;Dethiosulfovibrio peptidovorans	d__Bacteria;p__Synergistota;c__Synergistia;o__Synergistales;f__Dethiosulfovibrionaceae;g__Dethiosulfovibrio;s__Dethiosulfovibrio peptidovorans
UP000267192	A0A3P1Y0T4	Diguanylate cyclase	306	UniProtKB unreviewed (TrEMBL)	GGDEF,PAS_4	1	1	Fretibacterium sp. OH1220_COT-178	GCA_003860125.1	Bacteria;Synergistetes;Synergistia;Synergistales;Synergistaceae;Fretibacterium;unclassified Fretibacterium	d__Bacteria;p__Synergistota;c__Synergistia;o__Synergistales;f__Aminobacteriaceae;g__Fretibacterium;s__Fretibacterium sp003860125
UP000267192	A0A3P1Y6H8	EAL domain-containing protein	625	UniProtKB unreviewed (TrEMBL)	EAL,GGDEF,PAS_9	1	1	Fretibacterium sp. OH1220_COT-178	GCA_003860125.1	Bacteria;Synergistetes;Synergistia;Synergistales;Synergistaceae;Fretibacterium;unclassified Fretibacterium	d__Bacteria;p__Synergistota;c__Synergistia;o__Synergistales;f__Aminobacteriaceae;g__Fretibacterium;s__Fretibacterium sp003860125
UP000267192	A0A3P1Y145	EAL domain-containing protein	892	UniProtKB unreviewed (TrEMBL)	CHASE4,EAL,GGDEF,HAMP,PAS	1	1	Fretibacterium sp. OH1220_COT-178	GCA_003860125.1	Bacteria;Synergistetes;Synergistia;Synergistales;Synergistaceae;Fretibacterium;unclassified Fretibacterium	d__Bacteria;p__Synergistota;c__Synergistia;o__Synergistales;f__Aminobacteriaceae;g__Fretibacterium;s__Fretibacterium sp003860125
UP000267192	A0A3P1Y0A1	EAL domain-containing protein	813	UniProtKB unreviewed (TrEMBL)	EAL,GGDEF,PAS_8	1	1	Fretibacterium sp. OH1220_COT-178	GCA_003860125.1	Bacteria;Synergistetes;Synergistia;Synergistales;Synergistaceae;Fretibacterium;unclassified Fretibacterium	d__Bacteria;p__Synergistota;c__Synergistia;o__Synergistales;f__Aminobacteriaceae;g__Fretibacterium;s__Fretibacterium sp003860125
UP000267192	A0A3P1Y0K6	histidine kinase	584	UniProtKB unreviewed (TrEMBL)	HATPase_c,HisKA,PAS_8	1	1	Fretibacterium sp. OH1220_COT-178	GCA_003860125.1	Bacteria;Synergistetes;Synergistia;Synergistales;Synergistaceae;Fretibacterium;unclassified Fretibacterium	d__Bacteria;p__Synergistota;c__Synergistia;o__Synergistales;f__Aminobacteriaceae;g__Fretibacterium;s__Fretibacterium sp003860125
UP000267192	A0A3P1Y5G8	Dynamin family protein	1184	UniProtKB unreviewed (TrEMBL)	Dynamin_N,PAS_3	1	1	Fretibacterium sp. OH1220_COT-178	GCA_003860125.1	Bacteria;Synergistetes;Synergistia;Synergistales;Synergistaceae;Fretibacterium;unclassified Fretibacterium	d__Bacteria;p__Synergistota;c__Synergistia;o__Synergistales;f__Aminobacteriaceae;g__Fretibacterium;s__Fretibacterium sp003860125
UP000267192	A0A3P1Y0Y0	Diguanylate cyclase	594	UniProtKB unreviewed (TrEMBL)	GGDEF,PAS_4,PAS_4,PAS_9	3	2	Fretibacterium sp. OH1220_COT-178	GCA_003860125.1	Bacteria;Synergistetes;Synergistia;Synergistales;Synergistaceae;Fretibacterium;unclassified Fretibacterium	d__Bacteria;p__Synergistota;c__Synergistia;o__Synergistales;f__Aminobacteriaceae;g__Fretibacterium;s__Fretibacterium sp003860125
UP000267192	A0A3P1Y428	HD domain-containing protein	330	UniProtKB unreviewed (TrEMBL)	HD,PAS_4	1	1	Fretibacterium sp. OH1220_COT-178	GCA_003860125.1	Bacteria;Synergistetes;Synergistia;Synergistales;Synergistaceae;Fretibacterium;unclassified Fretibacterium	d__Bacteria;p__Synergistota;c__Synergistia;o__Synergistales;f__Aminobacteriaceae;g__Fretibacterium;s__Fretibacterium sp003860125
UP000003806	H0UME2	Oxygen sensor histidine kinase NreB	359	UniProtKB unreviewed (TrEMBL)	HATPase_c,HisKA_3,PAS_4	1	1	Jonquetella anthropi DSM 22815	GCA_000237805.1	Bacteria;Synergistetes;Synergistia;Synergistales;Synergistaceae;Jonquetella;Jonquetella anthropi	d__Bacteria;p__Synergistota;c__Synergistia;o__Synergistales;f__Dethiosulfovibrionaceae;g__Jonquetella;s__Jonquetella anthropi
UP000003806	H0UIV6	histidine kinase	576	UniProtKB unreviewed (TrEMBL)	HATPase_c,HisKA,PAS_8	1	1	Jonquetella anthropi DSM 22815	GCA_000237805.1	Bacteria;Synergistetes;Synergistia;Synergistales;Synergistaceae;Jonquetella;Jonquetella anthropi	d__Bacteria;p__Synergistota;c__Synergistia;o__Synergistales;f__Dethiosulfovibrionaceae;g__Jonquetella;s__Jonquetella anthropi
UP000006462	D1Y5L6	Predicted transcriptional regulator YheO, contains PAS and DNA-binding HTH domains	212	No status	HTH_22,PAS_6	1	1	Pyramidobacter piscolens W5455	GCA_000177335.1	Bacteria;Synergistetes;Synergistia;Synergistales;Synergistaceae;Pyramidobacter;Pyramidobacter piscolens	d__Bacteria;p__Synergistota;c__Synergistia;o__Synergistales;f__Dethiosulfovibrionaceae;g__Pyramidobacter;s__Pyramidobacter piscolens
UP000006462	D1Y5Q4	YheO-like protein	223	No status	HTH_22,PAS_6	1	1	Pyramidobacter piscolens W5455	GCA_000177335.1	Bacteria;Synergistetes;Synergistia;Synergistales;Synergistaceae;Pyramidobacter;Pyramidobacter piscolens	d__Bacteria;p__Synergistota;c__Synergistia;o__Synergistales;f__Dethiosulfovibrionaceae;g__Pyramidobacter;s__Pyramidobacter piscolens
UP000006462	D1Y1R2	histidine kinase	538	No status	HATPase_c,PAS,SPOB_a,sCache_3_2	1	1	Pyramidobacter piscolens W5455	GCA_000177335.1	Bacteria;Synergistetes;Synergistia;Synergistales;Synergistaceae;Pyramidobacter;Pyramidobacter piscolens	d__Bacteria;p__Synergistota;c__Synergistia;o__Synergistales;f__Dethiosulfovibrionaceae;g__Pyramidobacter;s__Pyramidobacter piscolens
UP000027665	A0A073IRE7	Uncharacterized protein	238	UniProtKB unreviewed (TrEMBL)	HTH_22,PAS_6	1	1	Synergistes jonesii	GCA_000712295.1	Bacteria;Synergistetes;Synergistia;Synergistales;Synergistaceae;Synergistes	d__Bacteria;p__Synergistota;c__Synergistia;o__Synergistales;f__Synergistaceae;g__Synergistes;s__Synergistes jonesii
UP000027665	A0A073IUX4	Transcriptional regulatory protein TyrR	442	UniProtKB unreviewed (TrEMBL)	HTH_50,PAS,Sigma54_activat	1	1	Synergistes jonesii	GCA_000712295.1	Bacteria;Synergistetes;Synergistia;Synergistales;Synergistaceae;Synergistes	d__Bacteria;p__Synergistota;c__Synergistia;o__Synergistales;f__Synergistaceae;g__Synergistes;s__Synergistes jonesii
UP000027665	A0A073IUV5	Uncharacterized protein	215	UniProtKB unreviewed (TrEMBL)	HTH_22,PAS_6	1	1	Synergistes jonesii	GCA_000712295.1	Bacteria;Synergistetes;Synergistia;Synergistales;Synergistaceae;Synergistes	d__Bacteria;p__Synergistota;c__Synergistia;o__Synergistales;f__Synergistaceae;g__Synergistes;s__Synergistes jonesii
UP000002030	D1B6G6	PAS/PAC sensor signal transduction histidine kinase	776	UniProtKB unreviewed (TrEMBL)	HATPase_c,PAS_3,PAS_4,PAS_8	3	3	Thermanaerovibrio acidaminovorans (strain ATCC 49978 / DSM 6589 / Su883) (Selenomonas acidaminovorans)	GCA_000024905.1	Bacteria;Synergistetes;Synergistia;Synergistales;Synergistaceae;Thermanaerovibrio;Thermanaerovibrio acidaminovorans	d__Bacteria;p__Synergistota;c__Synergistia;o__Synergistales;f__Synergistaceae;g__Thermanaerovibrio;s__Thermanaerovibrio acidaminovorans
UP000002030	D1B717	Diguanylate cyclase with PAS/PAC sensor	297	UniProtKB unreviewed (TrEMBL)	GGDEF,PAS	1	1	Thermanaerovibrio acidaminovorans (strain ATCC 49978 / DSM 6589 / Su883) (Selenomonas acidaminovorans)	GCA_000024905.1	Bacteria;Synergistetes;Synergistia;Synergistales;Synergistaceae;Thermanaerovibrio;Thermanaerovibrio acidaminovorans	d__Bacteria;p__Synergistota;c__Synergistia;o__Synergistales;f__Synergistaceae;g__Thermanaerovibrio;s__Thermanaerovibrio acidaminovorans
UP000002030	D1B7G1	PAS/PAC sensor signal transduction histidine kinase	673	UniProtKB unreviewed (TrEMBL)	HATPase_c,HisKA,PAS_3	1	1	Thermanaerovibrio acidaminovorans (strain ATCC 49978 / DSM 6589 / Su883) (Selenomonas acidaminovorans)	GCA_000024905.1	Bacteria;Synergistetes;Synergistia;Synergistales;Synergistaceae;Thermanaerovibrio;Thermanaerovibrio acidaminovorans	d__Bacteria;p__Synergistota;c__Synergistia;o__Synergistales;f__Synergistaceae;g__Thermanaerovibrio;s__Thermanaerovibrio acidaminovorans
UP000002030	D1B7T4	Putative PAS/PAC sensor protein	319	UniProtKB unreviewed (TrEMBL)	HD_5,PAS_9	1	1	Thermanaerovibrio acidaminovorans (strain ATCC 49978 / DSM 6589 / Su883) (Selenomonas acidaminovorans)	GCA_000024905.1	Bacteria;Synergistetes;Synergistia;Synergistales;Synergistaceae;Thermanaerovibrio;Thermanaerovibrio acidaminovorans	d__Bacteria;p__Synergistota;c__Synergistia;o__Synergistales;f__Synergistaceae;g__Thermanaerovibrio;s__Thermanaerovibrio acidaminovorans
UP000002030	D1B7I6	Diguanylate cyclase with PAS/PAC sensor	310	UniProtKB unreviewed (TrEMBL)	GGDEF,PAS	1	1	Thermanaerovibrio acidaminovorans (strain ATCC 49978 / DSM 6589 / Su883) (Selenomonas acidaminovorans)	GCA_000024905.1	Bacteria;Synergistetes;Synergistia;Synergistales;Synergistaceae;Thermanaerovibrio;Thermanaerovibrio acidaminovorans	d__Bacteria;p__Synergistota;c__Synergistia;o__Synergistales;f__Synergistaceae;g__Thermanaerovibrio;s__Thermanaerovibrio acidaminovorans
UP000002030	D1B7T3	PAS fold-4 domain protein	251	UniProtKB unreviewed (TrEMBL)	PAS_4	1	1	Thermanaerovibrio acidaminovorans (strain ATCC 49978 / DSM 6589 / Su883) (Selenomonas acidaminovorans)	GCA_000024905.1	Bacteria;Synergistetes;Synergistia;Synergistales;Synergistaceae;Thermanaerovibrio;Thermanaerovibrio acidaminovorans	d__Bacteria;p__Synergistota;c__Synergistia;o__Synergistales;f__Synergistaceae;g__Thermanaerovibrio;s__Thermanaerovibrio acidaminovorans
UP000002030	D1B6P0	Multi-sensor hybrid histidine kinase	877	UniProtKB unreviewed (TrEMBL)	HATPase_c,HisKA,Hpt,PAS,PAS_4,PAS_9,Response_reg	3	3	Thermanaerovibrio acidaminovorans (strain ATCC 49978 / DSM 6589 / Su883) (Selenomonas acidaminovorans)	GCA_000024905.1	Bacteria;Synergistetes;Synergistia;Synergistales;Synergistaceae;Thermanaerovibrio;Thermanaerovibrio acidaminovorans	d__Bacteria;p__Synergistota;c__Synergistia;o__Synergistales;f__Synergistaceae;g__Thermanaerovibrio;s__Thermanaerovibrio acidaminovorans
UP000002030	D1B6G2	histidine kinase	1362	UniProtKB unreviewed (TrEMBL)	CHASE4,HAMP,HATPase_c,HisKA,PAS_3,PAS_4,PAS_8,Response_reg	3	3	Thermanaerovibrio acidaminovorans (strain ATCC 49978 / DSM 6589 / Su883) (Selenomonas acidaminovorans)	GCA_000024905.1	Bacteria;Synergistetes;Synergistia;Synergistales;Synergistaceae;Thermanaerovibrio;Thermanaerovibrio acidaminovorans	d__Bacteria;p__Synergistota;c__Synergistia;o__Synergistales;f__Synergistaceae;g__Thermanaerovibrio;s__Thermanaerovibrio acidaminovorans
UP000002030	D1B7B7	Diguanylate cyclase and metal dependent phosphohydrolase	579	UniProtKB unreviewed (TrEMBL)	GGDEF,HD_5,PAS	1	1	Thermanaerovibrio acidaminovorans (strain ATCC 49978 / DSM 6589 / Su883) (Selenomonas acidaminovorans)	GCA_000024905.1	Bacteria;Synergistetes;Synergistia;Synergistales;Synergistaceae;Thermanaerovibrio;Thermanaerovibrio acidaminovorans	d__Bacteria;p__Synergistota;c__Synergistia;o__Synergistales;f__Synergistaceae;g__Thermanaerovibrio;s__Thermanaerovibrio acidaminovorans
UP000002030	D1B806	Diguanylate cyclase and metal dependent phosphohydrolase	681	UniProtKB unreviewed (TrEMBL)	GGDEF,HD_5,PAS_4	1	1	Thermanaerovibrio acidaminovorans (strain ATCC 49978 / DSM 6589 / Su883) (Selenomonas acidaminovorans)	GCA_000024905.1	Bacteria;Synergistetes;Synergistia;Synergistales;Synergistaceae;Thermanaerovibrio;Thermanaerovibrio acidaminovorans	d__Bacteria;p__Synergistota;c__Synergistia;o__Synergistales;f__Synergistaceae;g__Thermanaerovibrio;s__Thermanaerovibrio acidaminovorans
UP000002030	D1B7Z9	Diguanylate cyclase and metal dependent phosphohydrolase	837	UniProtKB unreviewed (TrEMBL)	GGDEF,HD_5,PAS,PAS_4,PAS_8,PAS_8	4	3	Thermanaerovibrio acidaminovorans (strain ATCC 49978 / DSM 6589 / Su883) (Selenomonas acidaminovorans)	GCA_000024905.1	Bacteria;Synergistetes;Synergistia;Synergistales;Synergistaceae;Thermanaerovibrio;Thermanaerovibrio acidaminovorans	d__Bacteria;p__Synergistota;c__Synergistia;o__Synergistales;f__Synergistaceae;g__Thermanaerovibrio;s__Thermanaerovibrio acidaminovorans
UP000002030	D1B8Q4	YheO domain protein	211	UniProtKB unreviewed (TrEMBL)	HTH_22,PAS_6	1	1	Thermanaerovibrio acidaminovorans (strain ATCC 49978 / DSM 6589 / Su883) (Selenomonas acidaminovorans)	GCA_000024905.1	Bacteria;Synergistetes;Synergistia;Synergistales;Synergistaceae;Thermanaerovibrio;Thermanaerovibrio acidaminovorans	d__Bacteria;p__Synergistota;c__Synergistia;o__Synergistales;f__Synergistaceae;g__Thermanaerovibrio;s__Thermanaerovibrio acidaminovorans
UP000002030	D1B808	Putative PAS/PAC sensor protein	385	UniProtKB unreviewed (TrEMBL)	PAS,SpoIIE	1	1	Thermanaerovibrio acidaminovorans (strain ATCC 49978 / DSM 6589 / Su883) (Selenomonas acidaminovorans)	GCA_000024905.1	Bacteria;Synergistetes;Synergistia;Synergistales;Synergistaceae;Thermanaerovibrio;Thermanaerovibrio acidaminovorans	d__Bacteria;p__Synergistota;c__Synergistia;o__Synergistales;f__Synergistaceae;g__Thermanaerovibrio;s__Thermanaerovibrio acidaminovorans
UP000005868	G7V7R2	Diguanylate cyclase with PAS/PAC sensor	302	UniProtKB unreviewed (TrEMBL)	GGDEF,PAS_4	1	1	Thermovirga lienii (strain ATCC BAA-1197 / DSM 17291 / Cas60314)	GCA_000233775.1	Bacteria;Synergistetes;Synergistia;Synergistales;Synergistaceae;Thermovirga;Thermovirga lienii	d__Bacteria;p__Synergistota;c__Synergistia;o__Synergistales;f__Thermovirgaceae;g__Thermovirga;s__Thermovirga lienii
UP000005868	G7V698	Diguanylate cyclase with PAS/PAC sensor	302	UniProtKB unreviewed (TrEMBL)	GGDEF,PAS	1	1	Thermovirga lienii (strain ATCC BAA-1197 / DSM 17291 / Cas60314)	GCA_000233775.1	Bacteria;Synergistetes;Synergistia;Synergistales;Synergistaceae;Thermovirga;Thermovirga lienii	d__Bacteria;p__Synergistota;c__Synergistia;o__Synergistales;f__Thermovirgaceae;g__Thermovirga;s__Thermovirga lienii
UP000005868	G7V5F4	Multi-sensor signal transduction histidine kinase	582	UniProtKB unreviewed (TrEMBL)	HATPase_c,HisKA,PAS_4	1	1	Thermovirga lienii (strain ATCC BAA-1197 / DSM 17291 / Cas60314)	GCA_000233775.1	Bacteria;Synergistetes;Synergistia;Synergistales;Synergistaceae;Thermovirga;Thermovirga lienii	d__Bacteria;p__Synergistota;c__Synergistia;o__Synergistales;f__Thermovirgaceae;g__Thermovirga;s__Thermovirga lienii
UP000005868	G7V5I0	Putative PAS/PAC sensor protein	571	UniProtKB unreviewed (TrEMBL)	PAS,PAS_4,PAS_4	3	2	Thermovirga lienii (strain ATCC BAA-1197 / DSM 17291 / Cas60314)	GCA_000233775.1	Bacteria;Synergistetes;Synergistia;Synergistales;Synergistaceae;Thermovirga;Thermovirga lienii	d__Bacteria;p__Synergistota;c__Synergistia;o__Synergistales;f__Thermovirgaceae;g__Thermovirga;s__Thermovirga lienii
UP000005868	G7V8H5	histidine kinase	530	UniProtKB unreviewed (TrEMBL)	HATPase_c,PAS,SPOB_a,sCache_3_2	1	1	Thermovirga lienii (strain ATCC BAA-1197 / DSM 17291 / Cas60314)	GCA_000233775.1	Bacteria;Synergistetes;Synergistia;Synergistales;Synergistaceae;Thermovirga;Thermovirga lienii	d__Bacteria;p__Synergistota;c__Synergistia;o__Synergistales;f__Thermovirgaceae;g__Thermovirga;s__Thermovirga lienii
UP000005868	G7V6Z9	Histidine kinase	373	UniProtKB unreviewed (TrEMBL)	HATPase_c,PAS_4	1	1	Thermovirga lienii (strain ATCC BAA-1197 / DSM 17291 / Cas60314)	GCA_000233775.1	Bacteria;Synergistetes;Synergistia;Synergistales;Synergistaceae;Thermovirga;Thermovirga lienii	d__Bacteria;p__Synergistota;c__Synergistia;o__Synergistales;f__Thermovirgaceae;g__Thermovirga;s__Thermovirga lienii
UP000005868	G7V9I1	Putative PAS/PAC sensor protein	354	UniProtKB unreviewed (TrEMBL)	HD_5,PAS_9	1	1	Thermovirga lienii (strain ATCC BAA-1197 / DSM 17291 / Cas60314)	GCA_000233775.1	Bacteria;Synergistetes;Synergistia;Synergistales;Synergistaceae;Thermovirga;Thermovirga lienii	d__Bacteria;p__Synergistota;c__Synergistia;o__Synergistales;f__Thermovirgaceae;g__Thermovirga;s__Thermovirga lienii
UP000005868	G7V5H4	Diguanylate cyclase with PAS/PAC and GAF sensors	482	UniProtKB unreviewed (TrEMBL)	GAF_2,GGDEF,PAS_9	1	1	Thermovirga lienii (strain ATCC BAA-1197 / DSM 17291 / Cas60314)	GCA_000233775.1	Bacteria;Synergistetes;Synergistia;Synergistales;Synergistaceae;Thermovirga;Thermovirga lienii	d__Bacteria;p__Synergistota;c__Synergistia;o__Synergistales;f__Thermovirgaceae;g__Thermovirga;s__Thermovirga lienii
UP000005868	G7V875	Putative PAS/PAC sensor protein	407	UniProtKB unreviewed (TrEMBL)	HD,PAS_3	1	1	Thermovirga lienii (strain ATCC BAA-1197 / DSM 17291 / Cas60314)	GCA_000233775.1	Bacteria;Synergistetes;Synergistia;Synergistales;Synergistaceae;Thermovirga;Thermovirga lienii	d__Bacteria;p__Synergistota;c__Synergistia;o__Synergistales;f__Thermovirgaceae;g__Thermovirga;s__Thermovirga lienii
UP000005868	G7V5I3	Putative PAS/PAC sensor protein	635	UniProtKB unreviewed (TrEMBL)	HD,PAS_4,SBP_bac_3	1	1	Thermovirga lienii (strain ATCC BAA-1197 / DSM 17291 / Cas60314)	GCA_000233775.1	Bacteria;Synergistetes;Synergistia;Synergistales;Synergistaceae;Thermovirga;Thermovirga lienii	d__Bacteria;p__Synergistota;c__Synergistia;o__Synergistales;f__Thermovirgaceae;g__Thermovirga;s__Thermovirga lienii
UP000005868	G7V929	Response regulator receiver modulated diguanylate cyclase	433	UniProtKB unreviewed (TrEMBL)	GGDEF,PAS,Response_reg	1	1	Thermovirga lienii (strain ATCC BAA-1197 / DSM 17291 / Cas60314)	GCA_000233775.1	Bacteria;Synergistetes;Synergistia;Synergistales;Synergistaceae;Thermovirga;Thermovirga lienii	d__Bacteria;p__Synergistota;c__Synergistia;o__Synergistales;f__Thermovirgaceae;g__Thermovirga;s__Thermovirga lienii
UP000514720	A0A7L7KUU0	Diguanylate cyclase	713	UniProtKB unreviewed (TrEMBL)	GGDEF,HD,PAS_3	1	1	Xianfuyuplasma coldseepsis	GCA_014023125.1	Bacteria;Tenericutes;Candidatus Izimaplasma;Candidatus Izemoplasmatales;Candidatus Izemoplasmataceae;Xianfuyuplasma	Not found
UP000514720	A0A7L7KNP3	Sensor domain-containing diguanylate cyclase	296	UniProtKB unreviewed (TrEMBL)	GGDEF,PAS_9	1	1	Xianfuyuplasma coldseepsis	GCA_014023125.1	Bacteria;Tenericutes;Candidatus Izimaplasma;Candidatus Izemoplasmatales;Candidatus Izemoplasmataceae;Xianfuyuplasma	Not found
UP000514720	A0A7L7KR65	Diguanylate cyclase	384	UniProtKB unreviewed (TrEMBL)	GGDEF,PAS_3	1	1	Xianfuyuplasma coldseepsis	GCA_014023125.1	Bacteria;Tenericutes;Candidatus Izimaplasma;Candidatus Izemoplasmatales;Candidatus Izemoplasmataceae;Xianfuyuplasma	Not found
UP000514720	A0A7L7KS57	PAS domain-containing protein	366	UniProtKB unreviewed (TrEMBL)	PAS_9,PAS_9	2	1	Xianfuyuplasma coldseepsis	GCA_014023125.1	Bacteria;Tenericutes;Candidatus Izimaplasma;Candidatus Izemoplasmatales;Candidatus Izemoplasmataceae;Xianfuyuplasma	Not found
UP000514720	A0A7L7KPB7	DUF438 domain-containing protein	394	UniProtKB unreviewed (TrEMBL)	Hemerythrin,PAS_10	1	1	Xianfuyuplasma coldseepsis	GCA_014023125.1	Bacteria;Tenericutes;Candidatus Izimaplasma;Candidatus Izemoplasmatales;Candidatus Izemoplasmataceae;Xianfuyuplasma	Not found
UP000514720	A0A7L7KNW2	DUF438 domain-containing protein	399	UniProtKB unreviewed (TrEMBL)	DUF438,Hemerythrin,PAS_10	1	1	Xianfuyuplasma coldseepsis	GCA_014023125.1	Bacteria;Tenericutes;Candidatus Izimaplasma;Candidatus Izemoplasmatales;Candidatus Izemoplasmataceae;Xianfuyuplasma	Not found
UP000514720	A0A7L7KQU3	Diguanylate cyclase	660	UniProtKB unreviewed (TrEMBL)	GGDEF,HD_5,PAS_8,PAS_9	2	2	Xianfuyuplasma coldseepsis	GCA_014023125.1	Bacteria;Tenericutes;Candidatus Izimaplasma;Candidatus Izemoplasmatales;Candidatus Izemoplasmataceae;Xianfuyuplasma	Not found
UP000029254	A0A094II23	YheO-like PAS domain protein	202	UniProtKB unreviewed (TrEMBL)	HTH_22,PAS_6	1	1	Candidatus Izimaplasma bacterium HR2	GCA_000753575.1	Bacteria;Tenericutes;Candidatus Izimaplasma;unclassified Candidatus Izimaplasma	Not found
UP000029254	A0A094IGG3	Hemerythrin HHE cation binding domain protein	408	UniProtKB unreviewed (TrEMBL)	DUF438,Hemerythrin,PAS_10	1	1	Candidatus Izimaplasma bacterium HR2	GCA_000753575.1	Bacteria;Tenericutes;Candidatus Izimaplasma;unclassified Candidatus Izimaplasma	Not found
UP000029254	A0A094II61	Response regulator PleD	299	UniProtKB unreviewed (TrEMBL)	GGDEF,PAS_9	1	1	Candidatus Izimaplasma bacterium HR2	GCA_000753575.1	Bacteria;Tenericutes;Candidatus Izimaplasma;unclassified Candidatus Izimaplasma	Not found
UP000029254	A0A094KWX7	Cyclic di-GMP phosphodiesterase response regulator RpfG	811	UniProtKB unreviewed (TrEMBL)	5TM-5TMR_LYT,GGDEF,HD,PAS,PAS_9	2	2	Candidatus Izimaplasma bacterium HR2	GCA_000753575.1	Bacteria;Tenericutes;Candidatus Izimaplasma;unclassified Candidatus Izimaplasma	Not found
UP000029254	A0A094J3D1	Putative diguanylate cyclase YegE	793	UniProtKB unreviewed (TrEMBL)	5TM-5TMR_LYT,GGDEF,HD_5,PAS_9,PAS_9	2	1	Candidatus Izimaplasma bacterium HR2	GCA_000753575.1	Bacteria;Tenericutes;Candidatus Izimaplasma;unclassified Candidatus Izimaplasma	Not found
UP000029254	A0A094J298	Hemerythrin HHE cation binding domain protein	397	UniProtKB unreviewed (TrEMBL)	PAS_10	1	1	Candidatus Izimaplasma bacterium HR2	GCA_000753575.1	Bacteria;Tenericutes;Candidatus Izimaplasma;unclassified Candidatus Izimaplasma	Not found
UP000029254	A0A094IEK0	Cyclic di-GMP phosphodiesterase response regulator RpfG	737	UniProtKB unreviewed (TrEMBL)	GGDEF,HD,MASE3,PAS_9	1	1	Candidatus Izimaplasma bacterium HR2	GCA_000753575.1	Bacteria;Tenericutes;Candidatus Izimaplasma;unclassified Candidatus Izimaplasma	Not found
UP000029254	A0A094KWZ7	Cyclic di-GMP phosphodiesterase response regulator RpfG	964	UniProtKB unreviewed (TrEMBL)	GGDEF,HD,PAS_9,PAS_9	2	1	Candidatus Izimaplasma bacterium HR2	GCA_000753575.1	Bacteria;Tenericutes;Candidatus Izimaplasma;unclassified Candidatus Izimaplasma	Not found
UP000029408	A0A088TQC2	Cyclic di-GMP phosphodiesterase response regulator RpfG	710	UniProtKB unreviewed (TrEMBL)	GGDEF,HD,PAS_3	1	1	Candidatus Izimaplasma bacterium HR1	GCA_000755705.1	Bacteria;Tenericutes;Candidatus Izimaplasma;unclassified Candidatus Izimaplasma	Not found
UP000029408	A0A088T275	Cyclic di-GMP phosphodiesterase response regulator RpfG	458	UniProtKB unreviewed (TrEMBL)	HD,PAS_9,PAS_9	2	1	Candidatus Izimaplasma bacterium HR1	GCA_000755705.1	Bacteria;Tenericutes;Candidatus Izimaplasma;unclassified Candidatus Izimaplasma	Not found
UP000029408	A0A088T049	RNase II stability modulator	384	UniProtKB unreviewed (TrEMBL)	GGDEF,PAS_3	1	1	Candidatus Izimaplasma bacterium HR1	GCA_000755705.1	Bacteria;Tenericutes;Candidatus Izimaplasma;unclassified Candidatus Izimaplasma	Not found
UP000029408	A0A088T438	Cyclic di-GMP phosphodiesterase response regulator RpfG	795	UniProtKB unreviewed (TrEMBL)	5TM-5TMR_LYT,GGDEF,HD_5,PAS_9,PAS_9	2	1	Candidatus Izimaplasma bacterium HR1	GCA_000755705.1	Bacteria;Tenericutes;Candidatus Izimaplasma;unclassified Candidatus Izimaplasma	Not found
UP000029408	A0A088T0J6	Hemerythrin HHE cation binding domain protein	397	UniProtKB unreviewed (TrEMBL)	DUF438,Hemerythrin,PAS_10	1	1	Candidatus Izimaplasma bacterium HR1	GCA_000755705.1	Bacteria;Tenericutes;Candidatus Izimaplasma;unclassified Candidatus Izimaplasma	Not found
UP000029408	A0A088T218	Response regulator PleD	298	UniProtKB unreviewed (TrEMBL)	GGDEF,PAS_9	1	1	Candidatus Izimaplasma bacterium HR1	GCA_000755705.1	Bacteria;Tenericutes;Candidatus Izimaplasma;unclassified Candidatus Izimaplasma	Not found
UP000217826	A0A2A1ZU79	GGDEF domain-containing protein	385	UniProtKB unreviewed (TrEMBL)	GGDEF,PAS_3	1	1	Candidatus Izimaplasma bacterium ZiA1	GCA_002285055.1	Bacteria;Tenericutes;Candidatus Izimaplasma;unclassified Candidatus Izimaplasma	Not found
UP000217826	A0A2A1ZQC9	Diguanylate cyclase	586	UniProtKB unreviewed (TrEMBL)	GGDEF,HD,PAS_9,PAS_9	2	1	Candidatus Izimaplasma bacterium ZiA1	GCA_002285055.1	Bacteria;Tenericutes;Candidatus Izimaplasma;unclassified Candidatus Izimaplasma	Not found
UP000217826	A0A2A1ZQ35	PAS domain-containing protein	371	UniProtKB unreviewed (TrEMBL)	PAS_4,PAS_9	2	2	Candidatus Izimaplasma bacterium ZiA1	GCA_002285055.1	Bacteria;Tenericutes;Candidatus Izimaplasma;unclassified Candidatus Izimaplasma	Not found
UP000217826	A0A2A1ZRK5	Diguanylate cyclase	819	UniProtKB unreviewed (TrEMBL)	GGDEF,HD,PAS_3,PAS_9	2	2	Candidatus Izimaplasma bacterium ZiA1	GCA_002285055.1	Bacteria;Tenericutes;Candidatus Izimaplasma;unclassified Candidatus Izimaplasma	Not found
UP000217826	A0A2A1ZSM6	Diguanylate cyclase	325	UniProtKB unreviewed (TrEMBL)	GGDEF,PAS_9	1	1	Candidatus Izimaplasma bacterium ZiA1	GCA_002285055.1	Bacteria;Tenericutes;Candidatus Izimaplasma;unclassified Candidatus Izimaplasma	Not found
UP000217826	A0A2A1ZNQ0	GGDEF domain-containing protein	667	UniProtKB unreviewed (TrEMBL)	5TM-5TMR_LYT,GGDEF,HD_5,PAS	1	1	Candidatus Izimaplasma bacterium ZiA1	GCA_002285055.1	Bacteria;Tenericutes;Candidatus Izimaplasma;unclassified Candidatus Izimaplasma	Not found
UP000217826	A0A2A1ZPZ2	GGDEF domain-containing protein	1088	UniProtKB unreviewed (TrEMBL)	GGDEF,HD,PAS_10,PAS_8,PAS_9	3	3	Candidatus Izimaplasma bacterium ZiA1	GCA_002285055.1	Bacteria;Tenericutes;Candidatus Izimaplasma;unclassified Candidatus Izimaplasma	Not found
UP000032434	A0A061AGU4	Diguanylate cyclase with PAS sensor	641	UniProtKB unreviewed (TrEMBL)	GGDEF,HD_5,PAS_3,PAS_4	2	2	Acholeplasma oculi	GCA_000953195.1	Bacteria;Tenericutes;Mollicutes;Acholeplasmatales;Acholeplasmataceae;Acholeplasma	d__Bacteria;p__Firmicutes;c__Bacilli;o__Acholeplasmatales;f__Acholeplasmataceae;g__Acholeplasma;s__Acholeplasma oculi
UP000032434	A0A061AEZ5	Diguanylate cyclase/phosphodiesterase with PAS sensor	528	UniProtKB unreviewed (TrEMBL)	GGDEF,PAS_9	1	1	Acholeplasma oculi	GCA_000953195.1	Bacteria;Tenericutes;Mollicutes;Acholeplasmatales;Acholeplasmataceae;Acholeplasma	d__Bacteria;p__Firmicutes;c__Bacilli;o__Acholeplasmatales;f__Acholeplasmataceae;g__Acholeplasma;s__Acholeplasma oculi
UP000032434	A0A061AH81	Diguanylate cyclase (GGDEF) with PAS sensor	504	UniProtKB unreviewed (TrEMBL)	GGDEF,PAS_9	1	1	Acholeplasma oculi	GCA_000953195.1	Bacteria;Tenericutes;Mollicutes;Acholeplasmatales;Acholeplasmataceae;Acholeplasma	d__Bacteria;p__Firmicutes;c__Bacilli;o__Acholeplasmatales;f__Acholeplasmataceae;g__Acholeplasma;s__Acholeplasma oculi
UP000032434	A0A061AA63	Diguanylate cyclase with PAS/PAC sensor	418	UniProtKB unreviewed (TrEMBL)	GGDEF,PAS_3,PAS_3	2	1	Acholeplasma oculi	GCA_000953195.1	Bacteria;Tenericutes;Mollicutes;Acholeplasmatales;Acholeplasmataceae;Acholeplasma	d__Bacteria;p__Firmicutes;c__Bacilli;o__Acholeplasmatales;f__Acholeplasmataceae;g__Acholeplasma;s__Acholeplasma oculi
UP000032434	A0A061A8V2	AS domain S-box/diguanylate cyclase (GGDEF) domain-containing protein with histidine kinase 5TM receptor LytS	674	UniProtKB unreviewed (TrEMBL)	5TM-5TMR_LYT,GGDEF,HD,PAS_4	1	1	Acholeplasma oculi	GCA_000953195.1	Bacteria;Tenericutes;Mollicutes;Acholeplasmatales;Acholeplasmataceae;Acholeplasma	d__Bacteria;p__Firmicutes;c__Bacilli;o__Acholeplasmatales;f__Acholeplasmataceae;g__Acholeplasma;s__Acholeplasma oculi
UP000032434	A0A061AFK5	PAS/PAC sensor-containing diguanylate cyclase	313	UniProtKB unreviewed (TrEMBL)	GGDEF,PAS_3	1	1	Acholeplasma oculi	GCA_000953195.1	Bacteria;Tenericutes;Mollicutes;Acholeplasmatales;Acholeplasmataceae;Acholeplasma	d__Bacteria;p__Firmicutes;c__Bacilli;o__Acholeplasmatales;f__Acholeplasmataceae;g__Acholeplasma;s__Acholeplasma oculi
UP000032434	A0A061A9K2	Diguanylate cyclase/Phosphodiesterase	494	UniProtKB unreviewed (TrEMBL)	GGDEF,PAS,PAS_9	2	2	Acholeplasma oculi	GCA_000953195.1	Bacteria;Tenericutes;Mollicutes;Acholeplasmatales;Acholeplasmataceae;Acholeplasma	d__Bacteria;p__Firmicutes;c__Bacilli;o__Acholeplasmatales;f__Acholeplasmataceae;g__Acholeplasma;s__Acholeplasma oculi
UP000290909	A0A449BJ42	Cyclic di-GMP phosphodiesterase Gmr	698	UniProtKB unreviewed (TrEMBL)	EAL,GGDEF,PAS_3,Response_reg	1	1	Acholeplasma hippikon	GCA_900660755.1	Bacteria;Tenericutes;Mollicutes;Acholeplasmatales;Acholeplasmataceae;Acholeplasma	d__Bacteria;p__Firmicutes;c__Bacilli;o__Acholeplasmatales;f__Acholeplasmataceae;g__Acholeplasma;s__Acholeplasma hippikon
UP000290909	A0A449BIN9	Probable diguanylate cyclase YdaM	292	UniProtKB unreviewed (TrEMBL)	GGDEF,PAS_9	1	1	Acholeplasma hippikon	GCA_900660755.1	Bacteria;Tenericutes;Mollicutes;Acholeplasmatales;Acholeplasmataceae;Acholeplasma	d__Bacteria;p__Firmicutes;c__Bacilli;o__Acholeplasmatales;f__Acholeplasmataceae;g__Acholeplasma;s__Acholeplasma hippikon
UP000008558	A9NGC7	Bipartite protein: putative transporter and GGDEF domain	506	UniProtKB unreviewed (TrEMBL)	GGDEF,PAS	1	1	Acholeplasma laidlawii (strain PG-8A)	GCA_000018785.1	Bacteria;Tenericutes;Mollicutes;Acholeplasmatales;Acholeplasmataceae;Acholeplasma;Acholeplasma laidlawii	d__Bacteria;p__Firmicutes;c__Bacilli;o__RF39;f__CAG-822;g__CAG-878;s__CAG-878 sp000432255
UP000008558	A9NEI2	Surface-anchored signal transduction protein	481	UniProtKB unreviewed (TrEMBL)	GGDEF,PAS_9	1	1	Acholeplasma laidlawii (strain PG-8A)	GCA_000018785.1	Bacteria;Tenericutes;Mollicutes;Acholeplasmatales;Acholeplasmataceae;Acholeplasma;Acholeplasma laidlawii	d__Bacteria;p__Firmicutes;c__Bacilli;o__RF39;f__CAG-822;g__CAG-878;s__CAG-878 sp000432255
UP000008558	A9NHU3	Putative signalling protein	309	UniProtKB unreviewed (TrEMBL)	GGDEF,PAS_3	1	1	Acholeplasma laidlawii (strain PG-8A)	GCA_000018785.1	Bacteria;Tenericutes;Mollicutes;Acholeplasmatales;Acholeplasmataceae;Acholeplasma;Acholeplasma laidlawii	d__Bacteria;p__Firmicutes;c__Bacilli;o__RF39;f__CAG-822;g__CAG-878;s__CAG-878 sp000432255
UP000032740	U4KJK7	Diguanylate cyclase/phosphodiesterase with PAS/PAC sensor	525	UniProtKB unreviewed (TrEMBL)	GGDEF,PAS_9	1	1	Alteracholeplasma palmae (strain ATCC 49389 / J233) (Acholeplasma palmae)	GCA_000968055.1	Bacteria;Tenericutes;Mollicutes;Acholeplasmatales;Acholeplasmataceae;Alteracholeplasma;Alteracholeplasma palmae	Not found
UP000032740	U4KKK0	Diguanylate cyclase/phosphodiesterase	507	UniProtKB unreviewed (TrEMBL)	GGDEF,PAS_9	1	1	Alteracholeplasma palmae (strain ATCC 49389 / J233) (Acholeplasma palmae)	GCA_000968055.1	Bacteria;Tenericutes;Mollicutes;Acholeplasmatales;Acholeplasmataceae;Alteracholeplasma;Alteracholeplasma palmae	Not found
UP000032740	U4KLF3	GGDEF domain-containing protein	504	UniProtKB unreviewed (TrEMBL)	GGDEF,PAS,PAS_9	2	2	Alteracholeplasma palmae (strain ATCC 49389 / J233) (Acholeplasma palmae)	GCA_000968055.1	Bacteria;Tenericutes;Mollicutes;Acholeplasmatales;Acholeplasmataceae;Alteracholeplasma;Alteracholeplasma palmae	Not found
UP000289841	A0A449BDX3	Probable diguanylate cyclase AdrA	519	UniProtKB unreviewed (TrEMBL)	GGDEF,PAS_9	1	1	Haploplasma axanthum (Acholeplasma axanthum)	GCA_900660745.1	Bacteria;Tenericutes;Mollicutes;Acholeplasmatales;Acholeplasmataceae;Haploplasma	Not found
UP000289841	A0A449BBA3	Diguanylate cyclase	528	UniProtKB unreviewed (TrEMBL)	GGDEF,PAS_3,PAS_9	2	2	Haploplasma axanthum (Acholeplasma axanthum)	GCA_900660745.1	Bacteria;Tenericutes;Mollicutes;Acholeplasmatales;Acholeplasmataceae;Haploplasma	Not found
UP000289841	A0A449BDN5	Diguanylate cyclase YdeH	297	UniProtKB unreviewed (TrEMBL)	GGDEF,PAS_9	1	1	Haploplasma axanthum (Acholeplasma axanthum)	GCA_900660745.1	Bacteria;Tenericutes;Mollicutes;Acholeplasmatales;Acholeplasmataceae;Haploplasma	Not found
UP000289841	A0A449BDG3	Bacteriophytochrome cph2	609	UniProtKB unreviewed (TrEMBL)	EAL,GGDEF,PAS_9	1	1	Haploplasma axanthum (Acholeplasma axanthum)	GCA_900660745.1	Bacteria;Tenericutes;Mollicutes;Acholeplasmatales;Acholeplasmataceae;Haploplasma	Not found
UP000620133	A0A7U9TIQ1	Uncharacterized protein	282	UniProtKB unreviewed (TrEMBL)	PAS_4	1	1	Mariniplasma anaerobium	GCA_016865445.1	Bacteria;Tenericutes;Mollicutes;Acholeplasmatales;Acholeplasmataceae;Mariniplasma	Not found
UP000620133	A0A7U9TGM2	PAS domain S-box protein	1387	UniProtKB unreviewed (TrEMBL)	GGDEF,HD,PAS,PAS,PAS,PAS_4,PAS_4,PAS_8,PAS_9,PAS_9	8	4	Mariniplasma anaerobium	GCA_016865445.1	Bacteria;Tenericutes;Mollicutes;Acholeplasmatales;Acholeplasmataceae;Mariniplasma	Not found
UP000620133	A0A7U9TK68	GGDEF domain-containing protein	525	UniProtKB unreviewed (TrEMBL)	GGDEF,PAS_9	1	1	Mariniplasma anaerobium	GCA_016865445.1	Bacteria;Tenericutes;Mollicutes;Acholeplasmatales;Acholeplasmataceae;Mariniplasma	Not found
UP000620133	A0A7U9TIQ6	Response regulator	1025	UniProtKB unreviewed (TrEMBL)	HATPase_c,HisKA,PAS,PAS_9,Response_reg	2	2	Mariniplasma anaerobium	GCA_016865445.1	Bacteria;Tenericutes;Mollicutes;Acholeplasmatales;Acholeplasmataceae;Mariniplasma	Not found
UP000620133	A0A7U9TH23	Diguanylate cyclase	296	UniProtKB unreviewed (TrEMBL)	GGDEF,PAS_9	1	1	Mariniplasma anaerobium	GCA_016865445.1	Bacteria;Tenericutes;Mollicutes;Acholeplasmatales;Acholeplasmataceae;Mariniplasma	Not found
UP000620133	A0A7U9TGN5	EAL domain-containing protein	789	UniProtKB unreviewed (TrEMBL)	EAL,GGDEF,PAS_9	1	1	Mariniplasma anaerobium	GCA_016865445.1	Bacteria;Tenericutes;Mollicutes;Acholeplasmatales;Acholeplasmataceae;Mariniplasma	Not found
UP000620133	A0A7U9TK58	Diguanylate cyclase	756	UniProtKB unreviewed (TrEMBL)	GGDEF,HD_5,PAS_4	1	1	Mariniplasma anaerobium	GCA_016865445.1	Bacteria;Tenericutes;Mollicutes;Acholeplasmatales;Acholeplasmataceae;Mariniplasma	Not found
UP000032737	U4KQC5	Diguanylate cyclase/phosphodiesterase with PAS sensor	524	UniProtKB unreviewed (TrEMBL)	GGDEF,PAS_3	1	1	Paracholeplasma brassicae	GCA_000967915.1	Bacteria;Tenericutes;Mollicutes;Acholeplasmatales;Acholeplasmataceae;Paracholeplasma	Not found
UP000032737	U4KTE1	Diguanylate cyclase with PAS/PAC sensor	541	UniProtKB unreviewed (TrEMBL)	GGDEF,PAS_3,PAS_3,PAS_3	3	1	Paracholeplasma brassicae	GCA_000967915.1	Bacteria;Tenericutes;Mollicutes;Acholeplasmatales;Acholeplasmataceae;Paracholeplasma	Not found
UP000032737	U4KNP4	Putative signalling protein	324	UniProtKB unreviewed (TrEMBL)	GGDEF,PAS_3	1	1	Paracholeplasma brassicae	GCA_000967915.1	Bacteria;Tenericutes;Mollicutes;Acholeplasmatales;Acholeplasmataceae;Paracholeplasma	Not found
UP000032737	U4KSA9	Hemerythrin HHE cation binding domain protein	405	UniProtKB unreviewed (TrEMBL)	DUF438,Hemerythrin,PAS_10	1	1	Paracholeplasma brassicae	GCA_000967915.1	Bacteria;Tenericutes;Mollicutes;Acholeplasmatales;Acholeplasmataceae;Paracholeplasma	Not found
UP000266506	A0A397RVX2	PAS domain S-box-containing protein/diguanylate cyclase (GGDEF)-like protein	994	UniProtKB unreviewed (TrEMBL)	GGDEF,GGDEF,HD,HisKA_7TM,PAS_3	1	1	Anaeroplasma bactoclasticum	GCA_003550015.1	Bacteria;Tenericutes;Mollicutes;Anaeroplasmatales;Anaeroplasmataceae;Anaeroplasma	d__Bacteria;p__Firmicutes;c__Bacilli;o__Acholeplasmatales;f__Anaeroplasmataceae;g__Anaeroplasma;s__Anaeroplasma bactoclasticum
UP000266506	A0A397S0X8	Diguanylate cyclase (GGDEF)-like protein	598	UniProtKB unreviewed (TrEMBL)	GGDEF,PAS_3,PAS_9	2	2	Anaeroplasma bactoclasticum	GCA_003550015.1	Bacteria;Tenericutes;Mollicutes;Anaeroplasmatales;Anaeroplasmataceae;Anaeroplasma	d__Bacteria;p__Firmicutes;c__Bacilli;o__Acholeplasmatales;f__Anaeroplasmataceae;g__Anaeroplasma;s__Anaeroplasma bactoclasticum
UP000005707	F7Q0G8	Ferredoxin hydrogenase large subunit protein	574	UniProtKB unreviewed (TrEMBL)	FeS,Fe_hyd_lg_C,Fer4_10,PAS	1	1	Haloplasma contractile SSD-17B	GCA_000215935.3	Bacteria;Tenericutes;Mollicutes;Haloplasmatales;Haloplasmataceae;Haloplasma;Haloplasma contractile	d__Bacteria;p__Firmicutes;c__Bacilli;o__Haloplasmatales;f__Haloplasmataceae;g__Haloplasma;s__Haloplasma contractile
UP000005707	F7Q1F7	PAS domain protein	420	UniProtKB unreviewed (TrEMBL)	DUF438,Hemerythrin,PAS_10	1	1	Haloplasma contractile SSD-17B	GCA_000215935.3	Bacteria;Tenericutes;Mollicutes;Haloplasmatales;Haloplasmataceae;Haloplasma;Haloplasma contractile	d__Bacteria;p__Firmicutes;c__Bacilli;o__Haloplasmatales;f__Haloplasmataceae;g__Haloplasma;s__Haloplasma contractile
UP000005707	U2DQK3	Regulatory components of sensory transduction system protein	927	UniProtKB unreviewed (TrEMBL)	EAL,GGDEF,PAS_8,PAS_9,PAS_9	3	2	Haloplasma contractile SSD-17B	GCA_000215935.3	Bacteria;Tenericutes;Mollicutes;Haloplasmatales;Haloplasmataceae;Haloplasma;Haloplasma contractile	d__Bacteria;p__Firmicutes;c__Bacilli;o__Haloplasmatales;f__Haloplasmataceae;g__Haloplasma;s__Haloplasma contractile
UP000005707	F7PRI6	Two-component system chemotaxis family CheB-CheR fusion protein	804	UniProtKB unreviewed (TrEMBL)	EAL,GGDEF,PAS	1	1	Haloplasma contractile SSD-17B	GCA_000215935.3	Bacteria;Tenericutes;Mollicutes;Haloplasmatales;Haloplasmataceae;Haloplasma;Haloplasma contractile	d__Bacteria;p__Firmicutes;c__Bacilli;o__Haloplasmatales;f__Haloplasmataceae;g__Haloplasma;s__Haloplasma contractile
UP000005707	U2E9E2	Putative PAS-PAC sensor protein	416	UniProtKB unreviewed (TrEMBL)	DUF438,Hemerythrin,PAS_10	1	1	Haloplasma contractile SSD-17B	GCA_000215935.3	Bacteria;Tenericutes;Mollicutes;Haloplasmatales;Haloplasmataceae;Haloplasma;Haloplasma contractile	d__Bacteria;p__Firmicutes;c__Bacilli;o__Haloplasmatales;f__Haloplasmataceae;g__Haloplasma;s__Haloplasma contractile
UP000005707	U2FLL6	Sensor diguanylate cyclase-phosphodiesterase CHASE4 protein	1098	UniProtKB unreviewed (TrEMBL)	EAL,GGDEF,PAS,PAS,PAS_9	3	2	Haloplasma contractile SSD-17B	GCA_000215935.3	Bacteria;Tenericutes;Mollicutes;Haloplasmatales;Haloplasmataceae;Haloplasma;Haloplasma contractile	d__Bacteria;p__Firmicutes;c__Bacilli;o__Haloplasmatales;f__Haloplasmataceae;g__Haloplasma;s__Haloplasma contractile
UP000512167	A0A7L6MZW2	Diguanylate cyclase	670	UniProtKB unreviewed (TrEMBL)	5TM-5TMR_LYT,GGDEF,HD,PAS_4	1	1	Tenericutes bacterium zrk29	GCA_013745115.1	Bacteria;Tenericutes;unclassified Tenericutes	Not found
UP000512167	A0A7L6N2N6	DUF438 domain-containing protein	391	UniProtKB unreviewed (TrEMBL)	PAS_10	1	1	Tenericutes bacterium zrk29	GCA_013745115.1	Bacteria;Tenericutes;unclassified Tenericutes	Not found
UP000512167	A0A7L6N5F7	histidine kinase	480	UniProtKB unreviewed (TrEMBL)	PAS_4,dCache_1	1	1	Tenericutes bacterium zrk29	GCA_013745115.1	Bacteria;Tenericutes;unclassified Tenericutes	Not found
UP000512167	A0A7L6N433	PAS domain S-box protein	664	UniProtKB unreviewed (TrEMBL)	GGDEF,PAS,PAS_3,PAS_3,PAS_4	4	3	Tenericutes bacterium zrk29	GCA_013745115.1	Bacteria;Tenericutes;unclassified Tenericutes	Not found
UP000512167	A0A7L6N3W6	Diguanylate cyclase	661	UniProtKB unreviewed (TrEMBL)	5TM-5TMR_LYT,GGDEF,HD_5,PAS_9	1	1	Tenericutes bacterium zrk29	GCA_013745115.1	Bacteria;Tenericutes;unclassified Tenericutes	Not found
UP000512167	A0A7L6N7B7	histidine kinase	823	UniProtKB unreviewed (TrEMBL)	GGDEF,HD,PAS_4,dCache_1	1	1	Tenericutes bacterium zrk29	GCA_013745115.1	Bacteria;Tenericutes;unclassified Tenericutes	Not found
UP000512167	A0A7L6N1F6	4Fe-4S binding protein	559	UniProtKB unreviewed (TrEMBL)	FeS,Fe_hyd_lg_C,Fer4_10,PAS	1	1	Tenericutes bacterium zrk29	GCA_013745115.1	Bacteria;Tenericutes;unclassified Tenericutes	Not found
UP000512167	A0A7L6N3H3	PAS domain-containing protein	883	UniProtKB unreviewed (TrEMBL)	GGDEF,HD_5,PAS,PAS_3,PAS_3	3	2	Tenericutes bacterium zrk29	GCA_013745115.1	Bacteria;Tenericutes;unclassified Tenericutes	Not found
UP000512167	A0A7L6N3I9	histidine kinase	865	UniProtKB unreviewed (TrEMBL)	EAL,PAS_9	1	1	Tenericutes bacterium zrk29	GCA_013745115.1	Bacteria;Tenericutes;unclassified Tenericutes	Not found
UP000512167	A0A7L6N222	DUF438 domain-containing protein	400	UniProtKB unreviewed (TrEMBL)	DUF438,Hemerythrin,PAS_10	1	1	Tenericutes bacterium zrk29	GCA_013745115.1	Bacteria;Tenericutes;unclassified Tenericutes	Not found
UP000512167	A0A7L6N1T6	Sensor domain-containing diguanylate cyclase	319	UniProtKB unreviewed (TrEMBL)	GGDEF,PAS_3	1	1	Tenericutes bacterium zrk29	GCA_013745115.1	Bacteria;Tenericutes;unclassified Tenericutes	Not found
UP000068196	A0A0U5AG46	Histidine kinase	573	UniProtKB unreviewed (TrEMBL)	HATPase_c,PAS,Response_reg	1	1	Caldimicrobium thiodismutans	GCA_001548275.1	Bacteria;Thermodesulfobacteria;Thermodesulfobacteria;Thermodesulfobacteriales;Thermodesulfobacteriaceae;Caldimicrobium	d__Bacteria;p__Desulfobacterota;c__Thermodesulfobacteria;o__Thermodesulfobacteriales;f__Thermodesulfobacteriaceae;g__Caldimicrobium;s__Caldimicrobium thiodismutans_A
UP000068196	A0A0U5AGQ0	Histidine kinase	842	UniProtKB unreviewed (TrEMBL)	HATPase_c,PAS,Phosphonate-bd,Response_reg	1	1	Caldimicrobium thiodismutans	GCA_001548275.1	Bacteria;Thermodesulfobacteria;Thermodesulfobacteria;Thermodesulfobacteriales;Thermodesulfobacteriaceae;Caldimicrobium	d__Bacteria;p__Desulfobacterota;c__Thermodesulfobacteria;o__Thermodesulfobacteriales;f__Thermodesulfobacteriaceae;g__Caldimicrobium;s__Caldimicrobium thiodismutans_A
UP000068196	A0A0U5AYH0	Diguanylate cyclase	293	UniProtKB unreviewed (TrEMBL)	GGDEF,PAS_9	1	1	Caldimicrobium thiodismutans	GCA_001548275.1	Bacteria;Thermodesulfobacteria;Thermodesulfobacteria;Thermodesulfobacteriales;Thermodesulfobacteriaceae;Caldimicrobium	d__Bacteria;p__Desulfobacterota;c__Thermodesulfobacteria;o__Thermodesulfobacteriales;f__Thermodesulfobacteriaceae;g__Caldimicrobium;s__Caldimicrobium thiodismutans_A
UP000068196	A0A0U5AZ64	Diguanylate cyclase	825	UniProtKB unreviewed (TrEMBL)	CBS,CBS,CBS,CBS,GGDEF,PAS_9	1	1	Caldimicrobium thiodismutans	GCA_001548275.1	Bacteria;Thermodesulfobacteria;Thermodesulfobacteria;Thermodesulfobacteriales;Thermodesulfobacteriaceae;Caldimicrobium	d__Bacteria;p__Desulfobacterota;c__Thermodesulfobacteria;o__Thermodesulfobacteriales;f__Thermodesulfobacteriaceae;g__Caldimicrobium;s__Caldimicrobium thiodismutans_A
UP000068196	A0A0U4W1L1	Diguanylate cyclase	1014	UniProtKB unreviewed (TrEMBL)	EAL,GAF_2,GGDEF,PAS,PAS_3	2	2	Caldimicrobium thiodismutans	GCA_001548275.1	Bacteria;Thermodesulfobacteria;Thermodesulfobacteria;Thermodesulfobacteriales;Thermodesulfobacteriaceae;Caldimicrobium	d__Bacteria;p__Desulfobacterota;c__Thermodesulfobacteria;o__Thermodesulfobacteriales;f__Thermodesulfobacteriaceae;g__Caldimicrobium;s__Caldimicrobium thiodismutans_A
UP000068196	A0A0U5ATI7	Diguanylate cyclase	823	UniProtKB unreviewed (TrEMBL)	EAL,GAF_2,GGDEF,PAS_9,PAS_9	2	1	Caldimicrobium thiodismutans	GCA_001548275.1	Bacteria;Thermodesulfobacteria;Thermodesulfobacteria;Thermodesulfobacteriales;Thermodesulfobacteriaceae;Caldimicrobium	d__Bacteria;p__Desulfobacterota;c__Thermodesulfobacteria;o__Thermodesulfobacteriales;f__Thermodesulfobacteriaceae;g__Caldimicrobium;s__Caldimicrobium thiodismutans_A
UP000068196	A0A0U5B6I3	PAS/PAC sensor hybrid histidine kinase	849	UniProtKB unreviewed (TrEMBL)	HATPase_c,HisKA,PAS_9,PAS_9,PAS_9,PAS_9,Response_reg	4	1	Caldimicrobium thiodismutans	GCA_001548275.1	Bacteria;Thermodesulfobacteria;Thermodesulfobacteria;Thermodesulfobacteriales;Thermodesulfobacteriaceae;Caldimicrobium	d__Bacteria;p__Desulfobacterota;c__Thermodesulfobacteria;o__Thermodesulfobacteriales;f__Thermodesulfobacteriaceae;g__Caldimicrobium;s__Caldimicrobium thiodismutans_A
UP000068196	A0A0U5ANN1	Histidine kinase	784	UniProtKB unreviewed (TrEMBL)	HATPase_c,HisKA,PAS,PAS_4	2	2	Caldimicrobium thiodismutans	GCA_001548275.1	Bacteria;Thermodesulfobacteria;Thermodesulfobacteria;Thermodesulfobacteriales;Thermodesulfobacteriaceae;Caldimicrobium	d__Bacteria;p__Desulfobacterota;c__Thermodesulfobacteria;o__Thermodesulfobacteriales;f__Thermodesulfobacteriaceae;g__Caldimicrobium;s__Caldimicrobium thiodismutans_A
UP000068196	A0A0U5AYD9	Histidine kinase	738	UniProtKB unreviewed (TrEMBL)	HATPase_c,HisKA,PAS_9,Response_reg	1	1	Caldimicrobium thiodismutans	GCA_001548275.1	Bacteria;Thermodesulfobacteria;Thermodesulfobacteria;Thermodesulfobacteriales;Thermodesulfobacteriaceae;Caldimicrobium	d__Bacteria;p__Desulfobacterota;c__Thermodesulfobacteria;o__Thermodesulfobacteriales;f__Thermodesulfobacteriaceae;g__Caldimicrobium;s__Caldimicrobium thiodismutans_A
UP000006793	F8AAZ9	Multi-sensor signal transduction histidine kinase	517	UniProtKB unreviewed (TrEMBL)	HATPase_c,HisKA,PAS_9	1	1	Thermodesulfatator indicus (strain DSM 15286 / JCM 11887 / CIR29812)	GCA_000217795.1	Bacteria;Thermodesulfobacteria;Thermodesulfobacteria;Thermodesulfobacteriales;Thermodesulfobacteriaceae;Thermodesulfatator;Thermodesulfatator indicus	d__Bacteria;p__Desulfobacterota;c__Thermodesulfobacteria;o__Thermodesulfobacteriales;f__Thermodesulfobacteriaceae;g__QOAM01;s__QOAM01 sp003978075
UP000006793	F8A9U6	PAS/PAC sensor hybrid histidine kinase	631	UniProtKB unreviewed (TrEMBL)	HATPase_c,HisKA,PAS_3,Response_reg	1	1	Thermodesulfatator indicus (strain DSM 15286 / JCM 11887 / CIR29812)	GCA_000217795.1	Bacteria;Thermodesulfobacteria;Thermodesulfobacteria;Thermodesulfobacteriales;Thermodesulfobacteriaceae;Thermodesulfatator;Thermodesulfatator indicus	d__Bacteria;p__Desulfobacterota;c__Thermodesulfobacteria;o__Thermodesulfobacteriales;f__Thermodesulfobacteriaceae;g__QOAM01;s__QOAM01 sp003978075
UP000006793	F8ADW7	PAS/PAC sensor signal transduction histidine kinase	365	UniProtKB unreviewed (TrEMBL)	HATPase_c,PAS	1	1	Thermodesulfatator indicus (strain DSM 15286 / JCM 11887 / CIR29812)	GCA_000217795.1	Bacteria;Thermodesulfobacteria;Thermodesulfobacteria;Thermodesulfobacteriales;Thermodesulfobacteriaceae;Thermodesulfatator;Thermodesulfatator indicus	d__Bacteria;p__Desulfobacterota;c__Thermodesulfobacteria;o__Thermodesulfobacteriales;f__Thermodesulfobacteriaceae;g__QOAM01;s__QOAM01 sp003978075
UP000006793	F8A838	histidine kinase	725	UniProtKB unreviewed (TrEMBL)	HAMP,HATPase_c,HisKA,PAS	1	1	Thermodesulfatator indicus (strain DSM 15286 / JCM 11887 / CIR29812)	GCA_000217795.1	Bacteria;Thermodesulfobacteria;Thermodesulfobacteria;Thermodesulfobacteriales;Thermodesulfobacteriaceae;Thermodesulfatator;Thermodesulfatator indicus	d__Bacteria;p__Desulfobacterota;c__Thermodesulfobacteria;o__Thermodesulfobacteriales;f__Thermodesulfobacteriaceae;g__QOAM01;s__QOAM01 sp003978075
UP000006793	F8AAM1	Multi-sensor signal transduction histidine kinase	644	UniProtKB unreviewed (TrEMBL)	DUF3365,HATPase_c,HisKA,PAS_9	1	1	Thermodesulfatator indicus (strain DSM 15286 / JCM 11887 / CIR29812)	GCA_000217795.1	Bacteria;Thermodesulfobacteria;Thermodesulfobacteria;Thermodesulfobacteriales;Thermodesulfobacteriaceae;Thermodesulfatator;Thermodesulfatator indicus	d__Bacteria;p__Desulfobacterota;c__Thermodesulfobacteria;o__Thermodesulfobacteriales;f__Thermodesulfobacteriaceae;g__QOAM01;s__QOAM01 sp003978075
UP000006793	F8AAW5	Multi-sensor signal transduction histidine kinase	516	UniProtKB unreviewed (TrEMBL)	HATPase_c,HisKA,PAS_9	1	1	Thermodesulfatator indicus (strain DSM 15286 / JCM 11887 / CIR29812)	GCA_000217795.1	Bacteria;Thermodesulfobacteria;Thermodesulfobacteria;Thermodesulfobacteriales;Thermodesulfobacteriaceae;Thermodesulfatator;Thermodesulfatator indicus	d__Bacteria;p__Desulfobacterota;c__Thermodesulfobacteria;o__Thermodesulfobacteriales;f__Thermodesulfobacteriaceae;g__QOAM01;s__QOAM01 sp003978075
UP000006793	F8AE04	Signal transduction histidine kinase, nitrogen specific, NtrB	727	UniProtKB unreviewed (TrEMBL)	HATPase_c,HisKA,PAS_9,Response_reg	1	1	Thermodesulfatator indicus (strain DSM 15286 / JCM 11887 / CIR29812)	GCA_000217795.1	Bacteria;Thermodesulfobacteria;Thermodesulfobacteria;Thermodesulfobacteriales;Thermodesulfobacteriaceae;Thermodesulfatator;Thermodesulfatator indicus	d__Bacteria;p__Desulfobacterota;c__Thermodesulfobacteria;o__Thermodesulfobacteriales;f__Thermodesulfobacteriaceae;g__QOAM01;s__QOAM01 sp003978075
UP000006793	F8ADX8	PAS/PAC sensor hybrid histidine kinase	622	UniProtKB unreviewed (TrEMBL)	HATPase_c,PAS_9,Response_reg	1	1	Thermodesulfatator indicus (strain DSM 15286 / JCM 11887 / CIR29812)	GCA_000217795.1	Bacteria;Thermodesulfobacteria;Thermodesulfobacteria;Thermodesulfobacteriales;Thermodesulfobacteriaceae;Thermodesulfatator;Thermodesulfatator indicus	d__Bacteria;p__Desulfobacterota;c__Thermodesulfobacteria;o__Thermodesulfobacteriales;f__Thermodesulfobacteriaceae;g__QOAM01;s__QOAM01 sp003978075
UP000006793	F8A8N1	PAS modulated sigma54 specific transcriptional regulator, Fis family	680	UniProtKB unreviewed (TrEMBL)	HTH_8,PAS_4,PAS_9,PAS_9,Sigma54_activat	3	2	Thermodesulfatator indicus (strain DSM 15286 / JCM 11887 / CIR29812)	GCA_000217795.1	Bacteria;Thermodesulfobacteria;Thermodesulfobacteria;Thermodesulfobacteriales;Thermodesulfobacteriaceae;Thermodesulfatator;Thermodesulfatator indicus	d__Bacteria;p__Desulfobacterota;c__Thermodesulfobacteria;o__Thermodesulfobacteriales;f__Thermodesulfobacteriaceae;g__QOAM01;s__QOAM01 sp003978075
UP000006793	F8A8T5	PAS/PAC sensor hybrid histidine kinase	848	UniProtKB unreviewed (TrEMBL)	HATPase_c,PAS_4,PAS_9,PAS_9,PAS_9,Response_reg	4	2	Thermodesulfatator indicus (strain DSM 15286 / JCM 11887 / CIR29812)	GCA_000217795.1	Bacteria;Thermodesulfobacteria;Thermodesulfobacteria;Thermodesulfobacteriales;Thermodesulfobacteriaceae;Thermodesulfatator;Thermodesulfatator indicus	d__Bacteria;p__Desulfobacterota;c__Thermodesulfobacteria;o__Thermodesulfobacteriales;f__Thermodesulfobacteriaceae;g__QOAM01;s__QOAM01 sp003978075
UP000028481	A0A075WSM6	GGDEF domain-containing protein	630	UniProtKB unreviewed (TrEMBL)	GGDEF,PAS_9	1	1	Thermodesulfobacterium commune DSM 2178	GCA_000734015.1	Bacteria;Thermodesulfobacteria;Thermodesulfobacteria;Thermodesulfobacteriales;Thermodesulfobacteriaceae;Thermodesulfobacterium;Thermodesulfobacterium commune	d__Bacteria;p__Desulfobacterota;c__Thermodesulfobacteria;o__Thermodesulfobacteriales;f__Thermodesulfobacteriaceae;g__Thermodesulfobacterium;s__Thermodesulfobacterium commune
UP000028481	A0A075WS69	Diguanylate cyclase	840	UniProtKB unreviewed (TrEMBL)	EAL,GAF_2,GGDEF,PAS_3,PAS_9	2	2	Thermodesulfobacterium commune DSM 2178	GCA_000734015.1	Bacteria;Thermodesulfobacteria;Thermodesulfobacteria;Thermodesulfobacteriales;Thermodesulfobacteriaceae;Thermodesulfobacterium;Thermodesulfobacterium commune	d__Bacteria;p__Desulfobacterota;c__Thermodesulfobacteria;o__Thermodesulfobacteriales;f__Thermodesulfobacteriaceae;g__Thermodesulfobacterium;s__Thermodesulfobacterium commune
UP000028481	A0A075WRQ9	histidine kinase	657	UniProtKB unreviewed (TrEMBL)	DUF3365,HAMP,HATPase_c,HisKA,PAS_4	1	1	Thermodesulfobacterium commune DSM 2178	GCA_000734015.1	Bacteria;Thermodesulfobacteria;Thermodesulfobacteria;Thermodesulfobacteriales;Thermodesulfobacteriaceae;Thermodesulfobacterium;Thermodesulfobacterium commune	d__Bacteria;p__Desulfobacterota;c__Thermodesulfobacteria;o__Thermodesulfobacteriales;f__Thermodesulfobacteriaceae;g__Thermodesulfobacterium;s__Thermodesulfobacterium commune
UP000028481	A0A075WSX0	Diguanylate cyclase	840	UniProtKB unreviewed (TrEMBL)	EAL,GAF_2,GGDEF,PAS,PAS_3	2	2	Thermodesulfobacterium commune DSM 2178	GCA_000734015.1	Bacteria;Thermodesulfobacteria;Thermodesulfobacteria;Thermodesulfobacteriales;Thermodesulfobacteriaceae;Thermodesulfobacterium;Thermodesulfobacterium commune	d__Bacteria;p__Desulfobacterota;c__Thermodesulfobacteria;o__Thermodesulfobacteriales;f__Thermodesulfobacteriaceae;g__Thermodesulfobacterium;s__Thermodesulfobacterium commune
UP000028481	A0A075WVY3	Histidine kinase	751	UniProtKB unreviewed (TrEMBL)	HATPase_c,HisKA,PAS_4	1	1	Thermodesulfobacterium commune DSM 2178	GCA_000734015.1	Bacteria;Thermodesulfobacteria;Thermodesulfobacteria;Thermodesulfobacteriales;Thermodesulfobacteriaceae;Thermodesulfobacterium;Thermodesulfobacterium commune	d__Bacteria;p__Desulfobacterota;c__Thermodesulfobacteria;o__Thermodesulfobacteriales;f__Thermodesulfobacteriaceae;g__Thermodesulfobacterium;s__Thermodesulfobacterium commune
UP000028481	A0A075X0Y4	Fis family transcriptional regulator	453	UniProtKB unreviewed (TrEMBL)	HTH_8,PAS_9,Sigma54_activat	1	1	Thermodesulfobacterium commune DSM 2178	GCA_000734015.1	Bacteria;Thermodesulfobacteria;Thermodesulfobacteria;Thermodesulfobacteriales;Thermodesulfobacteriaceae;Thermodesulfobacterium;Thermodesulfobacterium commune	d__Bacteria;p__Desulfobacterota;c__Thermodesulfobacteria;o__Thermodesulfobacteriales;f__Thermodesulfobacteriaceae;g__Thermodesulfobacterium;s__Thermodesulfobacterium commune
UP000006583	F8C532	PAS/PAC sensor hybrid histidine kinase	583	UniProtKB unreviewed (TrEMBL)	HATPase_c,PAS_9,PAS_9,Response_reg	2	1	Thermodesulfobacterium geofontis (strain OPF15)	GCA_000215975.1	Bacteria;Thermodesulfobacteria;Thermodesulfobacteria;Thermodesulfobacteriales;Thermodesulfobacteriaceae;Thermodesulfobacterium;Thermodesulfobacterium geofontis	d__Bacteria;p__Desulfobacterota;c__Thermodesulfobacteria;o__Thermodesulfobacteriales;f__Thermodesulfobacteriaceae;g__Thermodesulfobacterium;s__Thermodesulfobacterium commune
UP000006583	F8C478	Diguanylate cyclase/phosphodiesterase with PAS/PAC sensor(S)	1015	UniProtKB unreviewed (TrEMBL)	EAL,GGDEF,PAS_9,PAS_9	2	1	Thermodesulfobacterium geofontis (strain OPF15)	GCA_000215975.1	Bacteria;Thermodesulfobacteria;Thermodesulfobacteria;Thermodesulfobacteriales;Thermodesulfobacteriaceae;Thermodesulfobacterium;Thermodesulfobacterium geofontis	d__Bacteria;p__Desulfobacterota;c__Thermodesulfobacteria;o__Thermodesulfobacteriales;f__Thermodesulfobacteriaceae;g__Thermodesulfobacterium;s__Thermodesulfobacterium commune
UP000006583	F8C1V9	Diguanylate cyclase/phosphodiesterase with PAS/PAC sensor(S)	537	UniProtKB unreviewed (TrEMBL)	EAL,GGDEF,PAS_9	1	1	Thermodesulfobacterium geofontis (strain OPF15)	GCA_000215975.1	Bacteria;Thermodesulfobacteria;Thermodesulfobacteria;Thermodesulfobacteriales;Thermodesulfobacteriaceae;Thermodesulfobacterium;Thermodesulfobacterium geofontis	d__Bacteria;p__Desulfobacterota;c__Thermodesulfobacteria;o__Thermodesulfobacteriales;f__Thermodesulfobacteriaceae;g__Thermodesulfobacterium;s__Thermodesulfobacterium commune
UP000078390	A0A179D241	PAS domain S-box protein	611	No status	HATPase_c,HisKA,PAS,PAS_9,Response_reg	2	2	Thermosulfurimonas dismutans	GCA_001652585.1	Bacteria;Thermodesulfobacteria;Thermodesulfobacteria;Thermodesulfobacteriales;Thermodesulfobacteriaceae;Thermosulfurimonas	d__Bacteria;p__Desulfobacterota;c__Thermodesulfobacteria;o__Thermodesulfobacteriales;f__Thermodesulfobacteriaceae;g__Thermosulfurimonas;s__Thermosulfurimonas dismutans
UP000078390	A0A179D6D5	PAS domain S-box protein	848	No status	HATPase_c,HisKA,PAS,PAS_4,PAS_9,PAS_9,Response_reg	4	3	Thermosulfurimonas dismutans	GCA_001652585.1	Bacteria;Thermodesulfobacteria;Thermodesulfobacteria;Thermodesulfobacteriales;Thermodesulfobacteriaceae;Thermosulfurimonas	d__Bacteria;p__Desulfobacterota;c__Thermodesulfobacteria;o__Thermodesulfobacteriales;f__Thermodesulfobacteriaceae;g__Thermosulfurimonas;s__Thermosulfurimonas dismutans
UP000078390	A0A179D4I1	histidine kinase	722	No status	HAMP,HATPase_c,HisKA,PAS_4	1	1	Thermosulfurimonas dismutans	GCA_001652585.1	Bacteria;Thermodesulfobacteria;Thermodesulfobacteria;Thermodesulfobacteriales;Thermodesulfobacteriaceae;Thermosulfurimonas	d__Bacteria;p__Desulfobacterota;c__Thermodesulfobacteria;o__Thermodesulfobacteriales;f__Thermodesulfobacteriaceae;g__Thermosulfurimonas;s__Thermosulfurimonas dismutans
UP000078390	A0A179D7U2	Histidine kinase	886	No status	HATPase_c,PAS,Phosphonate-bd,Response_reg	1	1	Thermosulfurimonas dismutans	GCA_001652585.1	Bacteria;Thermodesulfobacteria;Thermodesulfobacteria;Thermodesulfobacteriales;Thermodesulfobacteriaceae;Thermosulfurimonas	d__Bacteria;p__Desulfobacterota;c__Thermodesulfobacteria;o__Thermodesulfobacteriales;f__Thermodesulfobacteriaceae;g__Thermosulfurimonas;s__Thermosulfurimonas dismutans
UP000078390	A0A179D824	EAL domain-containing protein	692	No status	EAL,GGDEF,PAS_3,PAS_8	2	2	Thermosulfurimonas dismutans	GCA_001652585.1	Bacteria;Thermodesulfobacteria;Thermodesulfobacteria;Thermodesulfobacteriales;Thermodesulfobacteriaceae;Thermosulfurimonas	d__Bacteria;p__Desulfobacterota;c__Thermodesulfobacteria;o__Thermodesulfobacteriales;f__Thermodesulfobacteriaceae;g__Thermosulfurimonas;s__Thermosulfurimonas dismutans
UP000078390	A0A179D4A8	Histidine kinase	496	No status	HATPase_c,HisKA,PAS_4,PAS_9	2	2	Thermosulfurimonas dismutans	GCA_001652585.1	Bacteria;Thermodesulfobacteria;Thermodesulfobacteria;Thermodesulfobacteriales;Thermodesulfobacteriaceae;Thermosulfurimonas	d__Bacteria;p__Desulfobacterota;c__Thermodesulfobacteria;o__Thermodesulfobacteriales;f__Thermodesulfobacteriaceae;g__Thermosulfurimonas;s__Thermosulfurimonas dismutans
UP000078390	A0A179D5W5	Histidine kinase	431	No status	HATPase_c,HisKA,PAS_9	1	1	Thermosulfurimonas dismutans	GCA_001652585.1	Bacteria;Thermodesulfobacteria;Thermodesulfobacteria;Thermodesulfobacteriales;Thermodesulfobacteriaceae;Thermosulfurimonas	d__Bacteria;p__Desulfobacterota;c__Thermodesulfobacteria;o__Thermodesulfobacteriales;f__Thermodesulfobacteriaceae;g__Thermosulfurimonas;s__Thermosulfurimonas dismutans
UP000502179	A0A6G7PXC1	PAS domain S-box protein	869	UniProtKB unreviewed (TrEMBL)	HATPase_c,PAS,PAS_4,PAS_4,PAS_8,Response_reg	4	3	Thermosulfuriphilus ammonigenes	GCA_011207455.1	Bacteria;Thermodesulfobacteria;Thermodesulfobacteria;Thermodesulfobacteriales;Thermodesulfobacteriaceae;Thermosulfuriphilus	Not found
UP000502179	A0A6G7PU25	PAS domain S-box protein	499	UniProtKB unreviewed (TrEMBL)	HATPase_c,HisKA,PAS_9	1	1	Thermosulfuriphilus ammonigenes	GCA_011207455.1	Bacteria;Thermodesulfobacteria;Thermodesulfobacteria;Thermodesulfobacteriales;Thermodesulfobacteriaceae;Thermosulfuriphilus	Not found
UP000502179	A0A6G7PVN1	Response regulator	602	UniProtKB unreviewed (TrEMBL)	HATPase_c,PAS_8,PAS_8,Response_reg	2	1	Thermosulfuriphilus ammonigenes	GCA_011207455.1	Bacteria;Thermodesulfobacteria;Thermodesulfobacteria;Thermodesulfobacteriales;Thermodesulfobacteriaceae;Thermosulfuriphilus	Not found
UP000502179	A0A6G7PXN2	PAS domain S-box protein	639	UniProtKB unreviewed (TrEMBL)	HATPase_c,HisKA,PAS	1	1	Thermosulfuriphilus ammonigenes	GCA_011207455.1	Bacteria;Thermodesulfobacteria;Thermodesulfobacteria;Thermodesulfobacteriales;Thermodesulfobacteriaceae;Thermosulfuriphilus	Not found
UP000502179	A0A6G7PTI5	Response regulator	784	UniProtKB unreviewed (TrEMBL)	HATPase_c,PAS,PAS_4,Response_reg,Response_reg	2	2	Thermosulfuriphilus ammonigenes	GCA_011207455.1	Bacteria;Thermodesulfobacteria;Thermodesulfobacteria;Thermodesulfobacteriales;Thermodesulfobacteriaceae;Thermosulfuriphilus	Not found
UP000502179	A0A6G7PV44	Response regulator	530	UniProtKB unreviewed (TrEMBL)	HATPase_c,HisKA,PAS_9,Response_reg	1	1	Thermosulfuriphilus ammonigenes	GCA_011207455.1	Bacteria;Thermodesulfobacteria;Thermodesulfobacteria;Thermodesulfobacteriales;Thermodesulfobacteriaceae;Thermosulfuriphilus	Not found
UP000502179	A0A6G7PTF0	Response regulator	919	UniProtKB unreviewed (TrEMBL)	GAF_2,HATPase_c,HisKA,PAS_9,Response_reg	1	1	Thermosulfuriphilus ammonigenes	GCA_011207455.1	Bacteria;Thermodesulfobacteria;Thermodesulfobacteria;Thermodesulfobacteriales;Thermodesulfobacteriaceae;Thermosulfuriphilus	Not found
UP000502179	A0A6G7PUZ5	PAS domain S-box protein	1049	UniProtKB unreviewed (TrEMBL)	GAF,HATPase_c,HisKA,PAS,PAS_4,PAS_9,PAS_9,Response_reg	4	3	Thermosulfuriphilus ammonigenes	GCA_011207455.1	Bacteria;Thermodesulfobacteria;Thermodesulfobacteria;Thermodesulfobacteriales;Thermodesulfobacteriaceae;Thermosulfuriphilus	Not found
UP000502179	A0A6G7PTV7	GAF domain-containing protein	555	UniProtKB unreviewed (TrEMBL)	GAF,GAF_2,HisKA,PAS_4	1	1	Thermosulfuriphilus ammonigenes	GCA_011207455.1	Bacteria;Thermodesulfobacteria;Thermodesulfobacteria;Thermodesulfobacteriales;Thermodesulfobacteriaceae;Thermosulfuriphilus	Not found
UP000502179	A0A6G7PXS9	PAS domain S-box protein	567	UniProtKB unreviewed (TrEMBL)	HTH_8,PAS_9,PAS_9,Sigma54_activat	2	1	Thermosulfuriphilus ammonigenes	GCA_011207455.1	Bacteria;Thermodesulfobacteria;Thermodesulfobacteria;Thermodesulfobacteriales;Thermodesulfobacteriaceae;Thermosulfuriphilus	Not found
UP000502179	A0A6G7PT21	histidine kinase	769	UniProtKB unreviewed (TrEMBL)	HAMP,HATPase_c,HisKA,PAS_3,Response_reg	1	1	Thermosulfuriphilus ammonigenes	GCA_011207455.1	Bacteria;Thermodesulfobacteria;Thermodesulfobacteria;Thermodesulfobacteriales;Thermodesulfobacteriaceae;Thermosulfuriphilus	Not found
UP000502179	A0A6G7PWP5	histidine kinase	739	UniProtKB unreviewed (TrEMBL)	HAMP,HATPase_c,HisKA,NtrY_N,PAS_4	1	1	Thermosulfuriphilus ammonigenes	GCA_011207455.1	Bacteria;Thermodesulfobacteria;Thermodesulfobacteria;Thermodesulfobacteriales;Thermodesulfobacteriaceae;Thermosulfuriphilus	Not found
UP000502179	A0A6G7PW54	Response regulator	692	UniProtKB unreviewed (TrEMBL)	HATPase_c,HisKA,PAS_9,Response_reg	1	1	Thermosulfuriphilus ammonigenes	GCA_011207455.1	Bacteria;Thermodesulfobacteria;Thermodesulfobacteria;Thermodesulfobacteriales;Thermodesulfobacteriaceae;Thermosulfuriphilus	Not found
UP000502179	A0A6G7PUB8	PAS domain-containing protein	511	UniProtKB unreviewed (TrEMBL)	HATPase_c,HisKA,PAS_4	1	1	Thermosulfuriphilus ammonigenes	GCA_011207455.1	Bacteria;Thermodesulfobacteria;Thermodesulfobacteria;Thermodesulfobacteriales;Thermodesulfobacteriaceae;Thermosulfuriphilus	Not found
UP000502179	A0A6G7PYK0	PAS domain S-box protein	632	UniProtKB unreviewed (TrEMBL)	HATPase_c,HisKA,PAS,PAS_4,Response_reg	2	2	Thermosulfuriphilus ammonigenes	GCA_011207455.1	Bacteria;Thermodesulfobacteria;Thermodesulfobacteria;Thermodesulfobacteriales;Thermodesulfobacteriaceae;Thermosulfuriphilus	Not found
UP000502179	A0A6G7PUN7	PhnD/SsuA/transferrin family substrate-binding protein	863	UniProtKB unreviewed (TrEMBL)	HATPase_c,PAS,Phosphonate-bd,Response_reg	1	1	Thermosulfuriphilus ammonigenes	GCA_011207455.1	Bacteria;Thermodesulfobacteria;Thermodesulfobacteria;Thermodesulfobacteriales;Thermodesulfobacteriaceae;Thermosulfuriphilus	Not found
UP000502179	A0A6G7PWP2	Response regulator	865	UniProtKB unreviewed (TrEMBL)	HATPase_c,HisKA,PAS_4,Response_reg	1	1	Thermosulfuriphilus ammonigenes	GCA_011207455.1	Bacteria;Thermodesulfobacteria;Thermodesulfobacteria;Thermodesulfobacteriales;Thermodesulfobacteriaceae;Thermosulfuriphilus	Not found
UP000502179	A0A6G7PT14	PAS domain-containing protein	498	UniProtKB unreviewed (TrEMBL)	HATPase_c,HisKA_3,PAS_9,PAS_9	2	1	Thermosulfuriphilus ammonigenes	GCA_011207455.1	Bacteria;Thermodesulfobacteria;Thermodesulfobacteria;Thermodesulfobacteriales;Thermodesulfobacteriaceae;Thermosulfuriphilus	Not found
UP000502179	A0A6G7PY53	PAS domain S-box protein	318	UniProtKB unreviewed (TrEMBL)	PAS	1	1	Thermosulfuriphilus ammonigenes	GCA_011207455.1	Bacteria;Thermodesulfobacteria;Thermodesulfobacteria;Thermodesulfobacteriales;Thermodesulfobacteriaceae;Thermosulfuriphilus	Not found
UP000502179	A0A6G7PV12	Response regulator	919	UniProtKB unreviewed (TrEMBL)	HATPase_c,HisKA,PAS_8,PocR,Response_reg	1	1	Thermosulfuriphilus ammonigenes	GCA_011207455.1	Bacteria;Thermodesulfobacteria;Thermodesulfobacteria;Thermodesulfobacteriales;Thermodesulfobacteriaceae;Thermosulfuriphilus	Not found
UP000502179	A0A6G7PWC3	PAS domain S-box protein	544	UniProtKB unreviewed (TrEMBL)	HATPase_c,HisKA,PAS_9	1	1	Thermosulfuriphilus ammonigenes	GCA_011207455.1	Bacteria;Thermodesulfobacteria;Thermodesulfobacteria;Thermodesulfobacteriales;Thermodesulfobacteriaceae;Thermosulfuriphilus	Not found
UP000502179	A0A6G7PYZ0	PAS domain S-box protein	752	UniProtKB unreviewed (TrEMBL)	HATPase_c,HisKA,PAS_4,PAS_4,PAS_9,Response_reg	3	2	Thermosulfuriphilus ammonigenes	GCA_011207455.1	Bacteria;Thermodesulfobacteria;Thermodesulfobacteria;Thermodesulfobacteriales;Thermodesulfobacteriaceae;Thermosulfuriphilus	Not found
UP000502179	A0A6G7PU07	GAF domain-containing protein	971	UniProtKB unreviewed (TrEMBL)	GAF_2,GAF_2,GAF_2,HATPase_c,HisKA,PAS_3	1	1	Thermosulfuriphilus ammonigenes	GCA_011207455.1	Bacteria;Thermodesulfobacteria;Thermodesulfobacteria;Thermodesulfobacteriales;Thermodesulfobacteriaceae;Thermosulfuriphilus	Not found
UP000502179	A0A6G7PXJ9	PAS domain-containing protein	477	UniProtKB unreviewed (TrEMBL)	HATPase_c,PAS	1	1	Thermosulfuriphilus ammonigenes	GCA_011207455.1	Bacteria;Thermodesulfobacteria;Thermodesulfobacteria;Thermodesulfobacteriales;Thermodesulfobacteriaceae;Thermosulfuriphilus	Not found
UP000502179	A0A6G7PWU6	Response regulator	476	UniProtKB unreviewed (TrEMBL)	HATPase_c,PAS_8,Response_reg	1	1	Thermosulfuriphilus ammonigenes	GCA_011207455.1	Bacteria;Thermodesulfobacteria;Thermodesulfobacteria;Thermodesulfobacteriales;Thermodesulfobacteriaceae;Thermosulfuriphilus	Not found
UP000502179	A0A6G7PTU8	PAS domain S-box protein	669	UniProtKB unreviewed (TrEMBL)	HATPase_c,HisKA,PAS_4,PAS_9	2	2	Thermosulfuriphilus ammonigenes	GCA_011207455.1	Bacteria;Thermodesulfobacteria;Thermodesulfobacteria;Thermodesulfobacteriales;Thermodesulfobacteriaceae;Thermosulfuriphilus	Not found
UP000502179	A0A6G7PTI3	Response regulator	897	UniProtKB unreviewed (TrEMBL)	GAF_2,HATPase_c,HisKA,PAS_4,Response_reg,Response_reg	1	1	Thermosulfuriphilus ammonigenes	GCA_011207455.1	Bacteria;Thermodesulfobacteria;Thermodesulfobacteria;Thermodesulfobacteriales;Thermodesulfobacteriaceae;Thermosulfuriphilus	Not found
UP000035159	A0A0G2Z9P2	Hemerythrin	379	UniProtKB unreviewed (TrEMBL)	DUF438,Hemerythrin,PAS_10	1	1	Kosmotoga pacifica	GCA_001027025.1	Bacteria;Thermotogae;Thermotogae;Kosmotogales;Kosmotogaceae;Kosmotoga	d__Bacteria;p__Thermotogota;c__Thermotogae;o__Petrotogales;f__Kosmotogaceae;g__Kosmotoga_B;s__Kosmotoga_B pacifica
UP000035159	A0A0G2ZCV8	Diguanylate cyclase	408	UniProtKB unreviewed (TrEMBL)	GGDEF,PAS_9	1	1	Kosmotoga pacifica	GCA_001027025.1	Bacteria;Thermotogae;Thermotogae;Kosmotogales;Kosmotogaceae;Kosmotoga	d__Bacteria;p__Thermotogota;c__Thermotogae;o__Petrotogales;f__Kosmotogaceae;g__Kosmotoga_B;s__Kosmotoga_B pacifica
UP000035159	A0A0G2ZF97	Histidine kinase	409	UniProtKB unreviewed (TrEMBL)	HATPase_c,HisKA,PAS_4	1	1	Kosmotoga pacifica	GCA_001027025.1	Bacteria;Thermotogae;Thermotogae;Kosmotogales;Kosmotogaceae;Kosmotoga	d__Bacteria;p__Thermotogota;c__Thermotogae;o__Petrotogales;f__Kosmotogaceae;g__Kosmotoga_B;s__Kosmotoga_B pacifica
UP000035159	A0A0G2ZBP5	Diguanylate cyclase	847	UniProtKB unreviewed (TrEMBL)	GGDEF,PAS,PAS_8,PAS_9	3	3	Kosmotoga pacifica	GCA_001027025.1	Bacteria;Thermotogae;Thermotogae;Kosmotogales;Kosmotogaceae;Kosmotoga	d__Bacteria;p__Thermotogota;c__Thermotogae;o__Petrotogales;f__Kosmotogaceae;g__Kosmotoga_B;s__Kosmotoga_B pacifica
UP000002382	C5CH99	Multi-sensor signal transduction histidine kinase	899	UniProtKB unreviewed (TrEMBL)	HATPase_c,HisKA,PAS_4	1	1	Kosmotoga olearia (strain ATCC BAA-1733 / DSM 21960 / TBF 19.5.1)	GCA_000023325.1	Bacteria;Thermotogae;Thermotogae;Kosmotogales;Kosmotogaceae;Kosmotoga;Kosmotoga olearia	d__Bacteria;p__Thermotogota;c__Thermotogae;o__Petrotogales;f__Kosmotogaceae;g__Kosmotoga;s__Kosmotoga olearia
UP000002382	C5CFK3	PAS/PAC sensor signal transduction histidine kinase	330	UniProtKB unreviewed (TrEMBL)	HATPase_c,HisKA,PAS_8	1	1	Kosmotoga olearia (strain ATCC BAA-1733 / DSM 21960 / TBF 19.5.1)	GCA_000023325.1	Bacteria;Thermotogae;Thermotogae;Kosmotogales;Kosmotogaceae;Kosmotoga;Kosmotoga olearia	d__Bacteria;p__Thermotogota;c__Thermotogae;o__Petrotogales;f__Kosmotogaceae;g__Kosmotoga;s__Kosmotoga olearia
UP000002382	C5CE67	Diguanylate cyclase and metal dependent phosphohydrolase	764	UniProtKB unreviewed (TrEMBL)	GAF_2,GGDEF,HD_5,PAS_9,SBP_bac_3	1	1	Kosmotoga olearia (strain ATCC BAA-1733 / DSM 21960 / TBF 19.5.1)	GCA_000023325.1	Bacteria;Thermotogae;Thermotogae;Kosmotogales;Kosmotogaceae;Kosmotoga;Kosmotoga olearia	d__Bacteria;p__Thermotogota;c__Thermotogae;o__Petrotogales;f__Kosmotogaceae;g__Kosmotoga;s__Kosmotoga olearia
UP000002382	C5CF42	Putative PAS/PAC sensor protein	605	UniProtKB unreviewed (TrEMBL)	PAS,PAS_9,PAS_9,PAS_9	4	2	Kosmotoga olearia (strain ATCC BAA-1733 / DSM 21960 / TBF 19.5.1)	GCA_000023325.1	Bacteria;Thermotogae;Thermotogae;Kosmotogales;Kosmotogaceae;Kosmotoga;Kosmotoga olearia	d__Bacteria;p__Thermotogota;c__Thermotogae;o__Petrotogales;f__Kosmotogaceae;g__Kosmotoga;s__Kosmotoga olearia
UP000002382	C5CGN7	Diguanylate cyclase with PAS/PAC sensor	303	UniProtKB unreviewed (TrEMBL)	GGDEF,PAS_9	1	1	Kosmotoga olearia (strain ATCC BAA-1733 / DSM 21960 / TBF 19.5.1)	GCA_000023325.1	Bacteria;Thermotogae;Thermotogae;Kosmotogales;Kosmotogaceae;Kosmotoga;Kosmotoga olearia	d__Bacteria;p__Thermotogota;c__Thermotogae;o__Petrotogales;f__Kosmotogaceae;g__Kosmotoga;s__Kosmotoga olearia
UP000002382	C5CIJ3	Hemerythrin HHE cation binding domain protein	404	UniProtKB unreviewed (TrEMBL)	DUF438,Hemerythrin,PAS_10	1	1	Kosmotoga olearia (strain ATCC BAA-1733 / DSM 21960 / TBF 19.5.1)	GCA_000023325.1	Bacteria;Thermotogae;Thermotogae;Kosmotogales;Kosmotogaceae;Kosmotoga;Kosmotoga olearia	d__Bacteria;p__Thermotogota;c__Thermotogae;o__Petrotogales;f__Kosmotogaceae;g__Kosmotoga;s__Kosmotoga olearia
UP000002382	C5CGB4	Putative PAS/PAC sensor protein	495	UniProtKB unreviewed (TrEMBL)	HD_5,PAS	1	1	Kosmotoga olearia (strain ATCC BAA-1733 / DSM 21960 / TBF 19.5.1)	GCA_000023325.1	Bacteria;Thermotogae;Thermotogae;Kosmotogales;Kosmotogaceae;Kosmotoga;Kosmotoga olearia	d__Bacteria;p__Thermotogota;c__Thermotogae;o__Petrotogales;f__Kosmotogaceae;g__Kosmotoga;s__Kosmotoga olearia
UP000002382	C5CET2	PAS/PAC sensor signal transduction histidine kinase	417	UniProtKB unreviewed (TrEMBL)	HATPase_c,HisKA,PAS_4	1	1	Kosmotoga olearia (strain ATCC BAA-1733 / DSM 21960 / TBF 19.5.1)	GCA_000023325.1	Bacteria;Thermotogae;Thermotogae;Kosmotogales;Kosmotogaceae;Kosmotoga;Kosmotoga olearia	d__Bacteria;p__Thermotogota;c__Thermotogae;o__Petrotogales;f__Kosmotogaceae;g__Kosmotoga;s__Kosmotoga olearia
UP000002382	C5CF99	Diguanylate cyclase with PAS/PAC sensor	607	UniProtKB unreviewed (TrEMBL)	GAF_2,GGDEF,PAS_4,PAS_9	2	2	Kosmotoga olearia (strain ATCC BAA-1733 / DSM 21960 / TBF 19.5.1)	GCA_000023325.1	Bacteria;Thermotogae;Thermotogae;Kosmotogales;Kosmotogaceae;Kosmotoga;Kosmotoga olearia	d__Bacteria;p__Thermotogota;c__Thermotogae;o__Petrotogales;f__Kosmotogaceae;g__Kosmotoga;s__Kosmotoga olearia
UP000002382	C5CIH3	Putative PAS/PAC sensor protein	429	UniProtKB unreviewed (TrEMBL)	HD,PAS_3,PAS_9	2	2	Kosmotoga olearia (strain ATCC BAA-1733 / DSM 21960 / TBF 19.5.1)	GCA_000023325.1	Bacteria;Thermotogae;Thermotogae;Kosmotogales;Kosmotogaceae;Kosmotoga;Kosmotoga olearia	d__Bacteria;p__Thermotogota;c__Thermotogae;o__Petrotogales;f__Kosmotogaceae;g__Kosmotoga;s__Kosmotoga olearia
UP000002382	C5CHD9	PAS modulated sigma54 specific transcriptional regulator, Fis family	570	UniProtKB unreviewed (TrEMBL)	HTH_8,PAS,PAS,Sigma54_activat	2	1	Kosmotoga olearia (strain ATCC BAA-1733 / DSM 21960 / TBF 19.5.1)	GCA_000023325.1	Bacteria;Thermotogae;Thermotogae;Kosmotogales;Kosmotogaceae;Kosmotoga;Kosmotoga olearia	d__Bacteria;p__Thermotogota;c__Thermotogae;o__Petrotogales;f__Kosmotogaceae;g__Kosmotoga;s__Kosmotoga olearia
UP000002382	C5CFY2	Putative PAS/PAC sensor protein	163	UniProtKB unreviewed (TrEMBL)	PAS_9	1	1	Kosmotoga olearia (strain ATCC BAA-1733 / DSM 21960 / TBF 19.5.1)	GCA_000023325.1	Bacteria;Thermotogae;Thermotogae;Kosmotogales;Kosmotogaceae;Kosmotoga;Kosmotoga olearia	d__Bacteria;p__Thermotogota;c__Thermotogae;o__Petrotogales;f__Kosmotogaceae;g__Kosmotoga;s__Kosmotoga olearia
UP000002382	C5CDM2	Diguanylate cyclase and metal dependent phosphohydrolase	765	UniProtKB unreviewed (TrEMBL)	GGDEF,HD_5,PAS_9,SBP_bac_3	1	1	Kosmotoga olearia (strain ATCC BAA-1733 / DSM 21960 / TBF 19.5.1)	GCA_000023325.1	Bacteria;Thermotogae;Thermotogae;Kosmotogales;Kosmotogaceae;Kosmotoga;Kosmotoga olearia	d__Bacteria;p__Thermotogota;c__Thermotogae;o__Petrotogales;f__Kosmotogaceae;g__Kosmotoga;s__Kosmotoga olearia
UP000324413	A0A5D0TJG2	PAS domain S-box protein	623	UniProtKB unreviewed (TrEMBL)	HATPase_c,HisKA,PAS,PAS_3,Response_reg	2	2	Kosmotoga sp.	GCA_008086265.1	Bacteria;Thermotogae;Thermotogae;Kosmotogales;Kosmotogaceae;Kosmotoga;unclassified Kosmotoga	d__Bacteria;p__Thermotogota;c__Thermotogae;o__Petrotogales;f__Kosmotogaceae;g__Kosmotoga;s__Kosmotoga olearia
UP000324413	A0A5D0T8G5	PAS domain S-box protein	951	UniProtKB unreviewed (TrEMBL)	HD,PAS,PAS_3,PAS_3,PAS_9,PAS_9	5	3	Kosmotoga sp.	GCA_008086265.1	Bacteria;Thermotogae;Thermotogae;Kosmotogales;Kosmotogaceae;Kosmotoga;unclassified Kosmotoga	d__Bacteria;p__Thermotogota;c__Thermotogae;o__Petrotogales;f__Kosmotogaceae;g__Kosmotoga;s__Kosmotoga olearia
UP000324413	A0A5D0SER1	PAS domain S-box protein	785	UniProtKB unreviewed (TrEMBL)	GGDEF,PAS_4,PAS_9,PAS_9,PAS_9	4	2	Kosmotoga sp.	GCA_008086265.1	Bacteria;Thermotogae;Thermotogae;Kosmotogales;Kosmotogaceae;Kosmotoga;unclassified Kosmotoga	d__Bacteria;p__Thermotogota;c__Thermotogae;o__Petrotogales;f__Kosmotogaceae;g__Kosmotoga;s__Kosmotoga olearia
UP000324413	A0A5D0RRA1	Sigma-54-dependent transcriptional regulator	569	UniProtKB unreviewed (TrEMBL)	HTH_8,PAS,PAS,Sigma54_activat	2	1	Kosmotoga sp.	GCA_008086265.1	Bacteria;Thermotogae;Thermotogae;Kosmotogales;Kosmotogaceae;Kosmotoga;unclassified Kosmotoga	d__Bacteria;p__Thermotogota;c__Thermotogae;o__Petrotogales;f__Kosmotogaceae;g__Kosmotoga;s__Kosmotoga olearia
UP000324413	A0A5D0RML7	Diguanylate cyclase	593	UniProtKB unreviewed (TrEMBL)	GAF_2,GGDEF,PAS	1	1	Kosmotoga sp.	GCA_008086265.1	Bacteria;Thermotogae;Thermotogae;Kosmotogales;Kosmotogaceae;Kosmotoga;unclassified Kosmotoga	d__Bacteria;p__Thermotogota;c__Thermotogae;o__Petrotogales;f__Kosmotogaceae;g__Kosmotoga;s__Kosmotoga olearia
UP000324413	A0A5D0RU18	HD domain-containing protein	265	UniProtKB unreviewed (TrEMBL)	HD,PAS_3	1	1	Kosmotoga sp.	GCA_008086265.1	Bacteria;Thermotogae;Thermotogae;Kosmotogales;Kosmotogaceae;Kosmotoga;unclassified Kosmotoga	d__Bacteria;p__Thermotogota;c__Thermotogae;o__Petrotogales;f__Kosmotogaceae;g__Kosmotoga;s__Kosmotoga olearia
UP000324413	A0A5D0RX90	PAS domain S-box protein	668	UniProtKB unreviewed (TrEMBL)	MEDS,PAS,PAS_3,PocR	2	2	Kosmotoga sp.	GCA_008086265.1	Bacteria;Thermotogae;Thermotogae;Kosmotogales;Kosmotogaceae;Kosmotoga;unclassified Kosmotoga	d__Bacteria;p__Thermotogota;c__Thermotogae;o__Petrotogales;f__Kosmotogaceae;g__Kosmotoga;s__Kosmotoga olearia
UP000324413	A0A5D0SJS0	PAS domain S-box protein	717	UniProtKB unreviewed (TrEMBL)	GGDEF,PAS_3,PAS_9,PAS_9	3	2	Kosmotoga sp.	GCA_008086265.1	Bacteria;Thermotogae;Thermotogae;Kosmotogales;Kosmotogaceae;Kosmotoga;unclassified Kosmotoga	d__Bacteria;p__Thermotogota;c__Thermotogae;o__Petrotogales;f__Kosmotogaceae;g__Kosmotoga;s__Kosmotoga olearia
UP000324413	A0A5D0RNK5	PAS domain S-box protein	717	UniProtKB unreviewed (TrEMBL)	GAF_2,GGDEF,PAS,PAS_3,PAS_3	3	2	Kosmotoga sp.	GCA_008086265.1	Bacteria;Thermotogae;Thermotogae;Kosmotogales;Kosmotogaceae;Kosmotoga;unclassified Kosmotoga	d__Bacteria;p__Thermotogota;c__Thermotogae;o__Petrotogales;f__Kosmotogaceae;g__Kosmotoga;s__Kosmotoga olearia
UP000324413	A0A5D0RPC6	PAS domain S-box protein	918	UniProtKB unreviewed (TrEMBL)	HD_5,MEDS,PAS_3,PAS_9,PocR	2	2	Kosmotoga sp.	GCA_008086265.1	Bacteria;Thermotogae;Thermotogae;Kosmotogales;Kosmotogaceae;Kosmotoga;unclassified Kosmotoga	d__Bacteria;p__Thermotogota;c__Thermotogae;o__Petrotogales;f__Kosmotogaceae;g__Kosmotoga;s__Kosmotoga olearia
UP000324413	A0A5D0S7X2	PAS domain S-box protein	950	UniProtKB unreviewed (TrEMBL)	HD,MEDS,PAS_3,PAS_4,PAS_8,PAS_9	4	4	Kosmotoga sp.	GCA_008086265.1	Bacteria;Thermotogae;Thermotogae;Kosmotogales;Kosmotogaceae;Kosmotoga;unclassified Kosmotoga	d__Bacteria;p__Thermotogota;c__Thermotogae;o__Petrotogales;f__Kosmotogaceae;g__Kosmotoga;s__Kosmotoga olearia
UP000324413	A0A5D0T0T2	PAS domain S-box protein	1068	UniProtKB unreviewed (TrEMBL)	GAF_2,HD,PAS_3,PAS_4,PAS_9	3	3	Kosmotoga sp.	GCA_008086265.1	Bacteria;Thermotogae;Thermotogae;Kosmotogales;Kosmotogaceae;Kosmotoga;unclassified Kosmotoga	d__Bacteria;p__Thermotogota;c__Thermotogae;o__Petrotogales;f__Kosmotogaceae;g__Kosmotoga;s__Kosmotoga olearia
UP000324413	A0A5D0SWW7	Diguanylate cyclase	560	UniProtKB unreviewed (TrEMBL)	GGDEF,PAS_4	1	1	Kosmotoga sp.	GCA_008086265.1	Bacteria;Thermotogae;Thermotogae;Kosmotogales;Kosmotogaceae;Kosmotoga;unclassified Kosmotoga	d__Bacteria;p__Thermotogota;c__Thermotogae;o__Petrotogales;f__Kosmotogaceae;g__Kosmotoga;s__Kosmotoga olearia
UP000324413	A0A5D0SEG2	Diguanylate cyclase	593	UniProtKB unreviewed (TrEMBL)	GAF_2,GGDEF,PAS_9	1	1	Kosmotoga sp.	GCA_008086265.1	Bacteria;Thermotogae;Thermotogae;Kosmotogales;Kosmotogaceae;Kosmotoga;unclassified Kosmotoga	d__Bacteria;p__Thermotogota;c__Thermotogae;o__Petrotogales;f__Kosmotogaceae;g__Kosmotoga;s__Kosmotoga olearia
UP000324413	A0A5D0RU70	PAS domain-containing protein	302	UniProtKB unreviewed (TrEMBL)	GerE,PAS_4	1	1	Kosmotoga sp.	GCA_008086265.1	Bacteria;Thermotogae;Thermotogae;Kosmotogales;Kosmotogaceae;Kosmotoga;unclassified Kosmotoga	d__Bacteria;p__Thermotogota;c__Thermotogae;o__Petrotogales;f__Kosmotogaceae;g__Kosmotoga;s__Kosmotoga olearia
UP000324413	A0A5D0TBG1	Transporter substrate-binding domain-containing protein	729	UniProtKB unreviewed (TrEMBL)	HATPase_c,HisKA,PAS_3,SBP_bac_3	1	1	Kosmotoga sp.	GCA_008086265.1	Bacteria;Thermotogae;Thermotogae;Kosmotogales;Kosmotogaceae;Kosmotoga;unclassified Kosmotoga	d__Bacteria;p__Thermotogota;c__Thermotogae;o__Petrotogales;f__Kosmotogaceae;g__Kosmotoga;s__Kosmotoga olearia
UP000324413	A0A5D0RSK2	MEKHLA domain-containing protein	829	UniProtKB unreviewed (TrEMBL)	GGDEF,PAS_9,PAS_9,PAS_9,PAS_9	4	1	Kosmotoga sp.	GCA_008086265.1	Bacteria;Thermotogae;Thermotogae;Kosmotogales;Kosmotogaceae;Kosmotoga;unclassified Kosmotoga	d__Bacteria;p__Thermotogota;c__Thermotogae;o__Petrotogales;f__Kosmotogaceae;g__Kosmotoga;s__Kosmotoga olearia
UP000324413	A0A5D0S0R6	PAS domain-containing protein	896	UniProtKB unreviewed (TrEMBL)	HATPase_c,HisKA,PAS_4	1	1	Kosmotoga sp.	GCA_008086265.1	Bacteria;Thermotogae;Thermotogae;Kosmotogales;Kosmotogaceae;Kosmotoga;unclassified Kosmotoga	d__Bacteria;p__Thermotogota;c__Thermotogae;o__Petrotogales;f__Kosmotogaceae;g__Kosmotoga;s__Kosmotoga olearia
UP000324413	A0A5D0SQ35	PAS domain S-box protein	490	UniProtKB unreviewed (TrEMBL)	GerE,PAS_8,PAS_9	2	2	Kosmotoga sp.	GCA_008086265.1	Bacteria;Thermotogae;Thermotogae;Kosmotogales;Kosmotogaceae;Kosmotoga;unclassified Kosmotoga	d__Bacteria;p__Thermotogota;c__Thermotogae;o__Petrotogales;f__Kosmotogaceae;g__Kosmotoga;s__Kosmotoga olearia
UP000324413	A0A5D0TN02	PAS domain S-box protein	1191	UniProtKB unreviewed (TrEMBL)	GAF_2,GAF_2,HD,PAS,PAS_3,PAS_4,PAS_9	4	4	Kosmotoga sp.	GCA_008086265.1	Bacteria;Thermotogae;Thermotogae;Kosmotogales;Kosmotogaceae;Kosmotoga;unclassified Kosmotoga	d__Bacteria;p__Thermotogota;c__Thermotogae;o__Petrotogales;f__Kosmotogaceae;g__Kosmotoga;s__Kosmotoga olearia
UP000324413	A0A5D0SSU3	GHKL domain-containing protein	415	UniProtKB unreviewed (TrEMBL)	HATPase_c,HisKA,PAS	1	1	Kosmotoga sp.	GCA_008086265.1	Bacteria;Thermotogae;Thermotogae;Kosmotogales;Kosmotogaceae;Kosmotoga;unclassified Kosmotoga	d__Bacteria;p__Thermotogota;c__Thermotogae;o__Petrotogales;f__Kosmotogaceae;g__Kosmotoga;s__Kosmotoga olearia
UP000324413	A0A5D0SL26	EAL domain-containing protein	926	UniProtKB unreviewed (TrEMBL)	EAL,GGDEF,PAS_4	1	1	Kosmotoga sp.	GCA_008086265.1	Bacteria;Thermotogae;Thermotogae;Kosmotogales;Kosmotogaceae;Kosmotoga;unclassified Kosmotoga	d__Bacteria;p__Thermotogota;c__Thermotogae;o__Petrotogales;f__Kosmotogaceae;g__Kosmotoga;s__Kosmotoga olearia
UP000324413	A0A5D0SSM0	histidine kinase	388	UniProtKB unreviewed (TrEMBL)	HATPase_c,HisKA,PAS	1	1	Kosmotoga sp.	GCA_008086265.1	Bacteria;Thermotogae;Thermotogae;Kosmotogales;Kosmotogaceae;Kosmotoga;unclassified Kosmotoga	d__Bacteria;p__Thermotogota;c__Thermotogae;o__Petrotogales;f__Kosmotogaceae;g__Kosmotoga;s__Kosmotoga olearia
UP000324413	A0A5D0SNT2	PAS domain-containing protein	616	UniProtKB unreviewed (TrEMBL)	PAS,PAS_9,PAS_9,PAS_9	4	2	Kosmotoga sp.	GCA_008086265.1	Bacteria;Thermotogae;Thermotogae;Kosmotogales;Kosmotogaceae;Kosmotoga;unclassified Kosmotoga	d__Bacteria;p__Thermotogota;c__Thermotogae;o__Petrotogales;f__Kosmotogaceae;g__Kosmotoga;s__Kosmotoga olearia
UP000002881	I2F336	PAS domain S-box/diguanylate cyclase (GGDEF) domain-containing protein	782	UniProtKB unreviewed (TrEMBL)	GAF_2,GGDEF,PAS_3	1	1	Mesotoga prima MesG1.Ag.4.2	GCA_000147715.3	Bacteria;Thermotogae;Thermotogae;Kosmotogales;Kosmotogaceae;Mesotoga;Mesotoga prima	d__Bacteria;p__Thermotogota;c__Thermotogae;o__Petrotogales;f__Kosmotogaceae;g__Mesotoga;s__Mesotoga prima
UP000002881	I2F7J4	PAS domain S-box	783	UniProtKB unreviewed (TrEMBL)	HD_5,PAS,PAS_8,PAS_9	3	3	Mesotoga prima MesG1.Ag.4.2	GCA_000147715.3	Bacteria;Thermotogae;Thermotogae;Kosmotogales;Kosmotogaceae;Mesotoga;Mesotoga prima	d__Bacteria;p__Thermotogota;c__Thermotogae;o__Petrotogales;f__Kosmotogaceae;g__Mesotoga;s__Mesotoga prima
UP000002881	I2F2F5	Signal transduction histidine kinase	416	UniProtKB unreviewed (TrEMBL)	HATPase_c,HisKA,PAS_9	1	1	Mesotoga prima MesG1.Ag.4.2	GCA_000147715.3	Bacteria;Thermotogae;Thermotogae;Kosmotogales;Kosmotogaceae;Mesotoga;Mesotoga prima	d__Bacteria;p__Thermotogota;c__Thermotogae;o__Petrotogales;f__Kosmotogaceae;g__Mesotoga;s__Mesotoga prima
UP000002881	I2F3R4	Putative domain HDIG-containing protein	471	UniProtKB unreviewed (TrEMBL)	HD,PAS_3,Response_reg	1	1	Mesotoga prima MesG1.Ag.4.2	GCA_000147715.3	Bacteria;Thermotogae;Thermotogae;Kosmotogales;Kosmotogaceae;Mesotoga;Mesotoga prima	d__Bacteria;p__Thermotogota;c__Thermotogae;o__Petrotogales;f__Kosmotogaceae;g__Mesotoga;s__Mesotoga prima
UP000002881	I2F314	Putative domain HDIG-containing protein	557	UniProtKB unreviewed (TrEMBL)	HD,PAS	1	1	Mesotoga prima MesG1.Ag.4.2	GCA_000147715.3	Bacteria;Thermotogae;Thermotogae;Kosmotogales;Kosmotogaceae;Mesotoga;Mesotoga prima	d__Bacteria;p__Thermotogota;c__Thermotogae;o__Petrotogales;f__Kosmotogaceae;g__Mesotoga;s__Mesotoga prima
UP000002881	I2F3R3	PAS domain S-box	691	UniProtKB unreviewed (TrEMBL)	5TM-5TMR_LYT,HATPase_c,HisKA,PAS,PAS_4	2	2	Mesotoga prima MesG1.Ag.4.2	GCA_000147715.3	Bacteria;Thermotogae;Thermotogae;Kosmotogales;Kosmotogaceae;Mesotoga;Mesotoga prima	d__Bacteria;p__Thermotogota;c__Thermotogae;o__Petrotogales;f__Kosmotogaceae;g__Mesotoga;s__Mesotoga prima
UP000002881	I2F898	PAS domain S-box	352	UniProtKB unreviewed (TrEMBL)	GAF_3,PAS_8	1	1	Mesotoga prima MesG1.Ag.4.2	GCA_000147715.3	Bacteria;Thermotogae;Thermotogae;Kosmotogales;Kosmotogaceae;Mesotoga;Mesotoga prima	d__Bacteria;p__Thermotogota;c__Thermotogae;o__Petrotogales;f__Kosmotogaceae;g__Mesotoga;s__Mesotoga prima
UP000002881	I2F6E8	Putative domain HDIG-containing protein	1052	UniProtKB unreviewed (TrEMBL)	GAF_2,HD,PAS,PAS_3,PAS_9	3	3	Mesotoga prima MesG1.Ag.4.2	GCA_000147715.3	Bacteria;Thermotogae;Thermotogae;Kosmotogales;Kosmotogaceae;Mesotoga;Mesotoga prima	d__Bacteria;p__Thermotogota;c__Thermotogae;o__Petrotogales;f__Kosmotogaceae;g__Mesotoga;s__Mesotoga prima
UP000002881	I2F710	PAS domain S-box/diguanylate cyclase (GGDEF) domain-containing protein	588	UniProtKB unreviewed (TrEMBL)	GGDEF,PAS	1	1	Mesotoga prima MesG1.Ag.4.2	GCA_000147715.3	Bacteria;Thermotogae;Thermotogae;Kosmotogales;Kosmotogaceae;Mesotoga;Mesotoga prima	d__Bacteria;p__Thermotogota;c__Thermotogae;o__Petrotogales;f__Kosmotogaceae;g__Mesotoga;s__Mesotoga prima
UP000002881	I2F7S5	PAS domain S-box	565	UniProtKB unreviewed (TrEMBL)	GAF,HD_5,PAS	1	1	Mesotoga prima MesG1.Ag.4.2	GCA_000147715.3	Bacteria;Thermotogae;Thermotogae;Kosmotogales;Kosmotogaceae;Mesotoga;Mesotoga prima	d__Bacteria;p__Thermotogota;c__Thermotogae;o__Petrotogales;f__Kosmotogaceae;g__Mesotoga;s__Mesotoga prima
UP000002881	I2F338	Putative domain HDIG-containing protein	699	UniProtKB unreviewed (TrEMBL)	HD,PAS_4,PAS_9	2	2	Mesotoga prima MesG1.Ag.4.2	GCA_000147715.3	Bacteria;Thermotogae;Thermotogae;Kosmotogales;Kosmotogaceae;Mesotoga;Mesotoga prima	d__Bacteria;p__Thermotogota;c__Thermotogae;o__Petrotogales;f__Kosmotogaceae;g__Mesotoga;s__Mesotoga prima
UP000002881	I2F7J2	PAS domain S-box	829	UniProtKB unreviewed (TrEMBL)	EAL,GGDEF,PAS_3,PAS_3,Response_reg	2	1	Mesotoga prima MesG1.Ag.4.2	GCA_000147715.3	Bacteria;Thermotogae;Thermotogae;Kosmotogales;Kosmotogaceae;Mesotoga;Mesotoga prima	d__Bacteria;p__Thermotogota;c__Thermotogae;o__Petrotogales;f__Kosmotogaceae;g__Mesotoga;s__Mesotoga prima
UP000002881	I2F4Q6	PAS domain S-box	569	UniProtKB unreviewed (TrEMBL)	HTH_8,PAS,PAS,Sigma54_activat	2	1	Mesotoga prima MesG1.Ag.4.2	GCA_000147715.3	Bacteria;Thermotogae;Thermotogae;Kosmotogales;Kosmotogaceae;Mesotoga;Mesotoga prima	d__Bacteria;p__Thermotogota;c__Thermotogae;o__Petrotogales;f__Kosmotogaceae;g__Mesotoga;s__Mesotoga prima
UP000002881	I2F2W4	PAS domain S-box	903	UniProtKB unreviewed (TrEMBL)	GAF_3,HATPase_c,HisKA,PAS_4	1	1	Mesotoga prima MesG1.Ag.4.2	GCA_000147715.3	Bacteria;Thermotogae;Thermotogae;Kosmotogales;Kosmotogaceae;Mesotoga;Mesotoga prima	d__Bacteria;p__Thermotogota;c__Thermotogae;o__Petrotogales;f__Kosmotogaceae;g__Mesotoga;s__Mesotoga prima
UP000002881	I2F7R9	PAS domain S-box/diguanylate cyclase (GGDEF) domain-containing protein	964	UniProtKB unreviewed (TrEMBL)	GAF_2,GGDEF,HD_5,PAS_9,PAS_9	2	1	Mesotoga prima MesG1.Ag.4.2	GCA_000147715.3	Bacteria;Thermotogae;Thermotogae;Kosmotogales;Kosmotogaceae;Mesotoga;Mesotoga prima	d__Bacteria;p__Thermotogota;c__Thermotogae;o__Petrotogales;f__Kosmotogaceae;g__Mesotoga;s__Mesotoga prima
UP000002881	I2F7J3	Diguanylate cyclase (GGDEF) domain-containing protein,uncharacterized domain HDIG-containing protein	904	UniProtKB unreviewed (TrEMBL)	GGDEF,HAMP,HD_5,PAS	1	1	Mesotoga prima MesG1.Ag.4.2	GCA_000147715.3	Bacteria;Thermotogae;Thermotogae;Kosmotogales;Kosmotogaceae;Mesotoga;Mesotoga prima	d__Bacteria;p__Thermotogota;c__Thermotogae;o__Petrotogales;f__Kosmotogaceae;g__Mesotoga;s__Mesotoga prima
UP000002881	I2F856	Uncharacterized protein	160	UniProtKB unreviewed (TrEMBL)	HTH_22,PAS_6	1	1	Mesotoga prima MesG1.Ag.4.2	GCA_000147715.3	Bacteria;Thermotogae;Thermotogae;Kosmotogales;Kosmotogaceae;Mesotoga;Mesotoga prima	d__Bacteria;p__Thermotogota;c__Thermotogae;o__Petrotogales;f__Kosmotogaceae;g__Mesotoga;s__Mesotoga prima
UP000002881	I2F429	Hemerythrin domain-containing protein	396	UniProtKB unreviewed (TrEMBL)	DUF438,Hemerythrin,PAS_10	1	1	Mesotoga prima MesG1.Ag.4.2	GCA_000147715.3	Bacteria;Thermotogae;Thermotogae;Kosmotogales;Kosmotogaceae;Mesotoga;Mesotoga prima	d__Bacteria;p__Thermotogota;c__Thermotogae;o__Petrotogales;f__Kosmotogaceae;g__Mesotoga;s__Mesotoga prima
UP000002881	I2F7D8	PAS domain S-box	466	UniProtKB unreviewed (TrEMBL)	PAS_9,PAS_9,PAS_9	3	1	Mesotoga prima MesG1.Ag.4.2	GCA_000147715.3	Bacteria;Thermotogae;Thermotogae;Kosmotogales;Kosmotogaceae;Mesotoga;Mesotoga prima	d__Bacteria;p__Thermotogota;c__Thermotogae;o__Petrotogales;f__Kosmotogaceae;g__Mesotoga;s__Mesotoga prima
UP000002881	I2F4R3	PAS domain S-box/diguanylate cyclase (GGDEF) domain-containing protein	613	UniProtKB unreviewed (TrEMBL)	GGDEF,HisKA_7TM,PAS,PAS_3	2	2	Mesotoga prima MesG1.Ag.4.2	GCA_000147715.3	Bacteria;Thermotogae;Thermotogae;Kosmotogales;Kosmotogaceae;Mesotoga;Mesotoga prima	d__Bacteria;p__Thermotogota;c__Thermotogae;o__Petrotogales;f__Kosmotogaceae;g__Mesotoga;s__Mesotoga prima
UP000002881	I2F7K4	Diguanylate cyclase (GGDEF) domain-containing protein,uncharacterized domain HDIG-containing protein	902	UniProtKB unreviewed (TrEMBL)	GGDEF,HAMP,HD_5,PAS,dCache_1	1	1	Mesotoga prima MesG1.Ag.4.2	GCA_000147715.3	Bacteria;Thermotogae;Thermotogae;Kosmotogales;Kosmotogaceae;Mesotoga;Mesotoga prima	d__Bacteria;p__Thermotogota;c__Thermotogae;o__Petrotogales;f__Kosmotogaceae;g__Mesotoga;s__Mesotoga prima
UP000002881	I2F5N0	PAS domain S-box/diguanylate cyclase (GGDEF) domain-containing protein	923	UniProtKB unreviewed (TrEMBL)	GGDEF,HD_5,PAS_3,SBP_bac_3	1	1	Mesotoga prima MesG1.Ag.4.2	GCA_000147715.3	Bacteria;Thermotogae;Thermotogae;Kosmotogales;Kosmotogaceae;Mesotoga;Mesotoga prima	d__Bacteria;p__Thermotogota;c__Thermotogae;o__Petrotogales;f__Kosmotogaceae;g__Mesotoga;s__Mesotoga prima
UP000002881	I2F5P2	PAS domain S-box	451	UniProtKB unreviewed (TrEMBL)	HD_5,PAS_3	1	1	Mesotoga prima MesG1.Ag.4.2	GCA_000147715.3	Bacteria;Thermotogae;Thermotogae;Kosmotogales;Kosmotogaceae;Mesotoga;Mesotoga prima	d__Bacteria;p__Thermotogota;c__Thermotogae;o__Petrotogales;f__Kosmotogaceae;g__Mesotoga;s__Mesotoga prima
UP000248952	A0A328J319	Histidine kinase	900	UniProtKB unreviewed (TrEMBL)	HATPase_c,HisKA,PAS_4	1	1	Mesotoga sp. SC_3PWM13N19	GCA_003263395.1	Bacteria;Thermotogae;Thermotogae;Kosmotogales;Kosmotogaceae;Mesotoga;unclassified Mesotoga	d__Bacteria;p__Thermotogota;c__Thermotogae;o__Petrotogales;f__Kosmotogaceae;g__Mesotoga;s__Mesotoga sp002752635
UP000248952	A0A328IKI0	Diguanylate cyclase	911	UniProtKB unreviewed (TrEMBL)	GGDEF,HD_5,PAS_3,SBP_bac_3	1	1	Mesotoga sp. SC_3PWM13N19	GCA_003263395.1	Bacteria;Thermotogae;Thermotogae;Kosmotogales;Kosmotogaceae;Mesotoga;unclassified Mesotoga	d__Bacteria;p__Thermotogota;c__Thermotogae;o__Petrotogales;f__Kosmotogaceae;g__Mesotoga;s__Mesotoga sp002752635
UP000248952	A0A328IWD3	PAS/PAC sensor protein	557	UniProtKB unreviewed (TrEMBL)	HD_5,PAS_9,PAS_9	2	1	Mesotoga sp. SC_3PWM13N19	GCA_003263395.1	Bacteria;Thermotogae;Thermotogae;Kosmotogales;Kosmotogaceae;Mesotoga;unclassified Mesotoga	d__Bacteria;p__Thermotogota;c__Thermotogae;o__Petrotogales;f__Kosmotogaceae;g__Mesotoga;s__Mesotoga sp002752635
UP000248952	A0A328IQE6	Giguanylate cyclase	644	UniProtKB unreviewed (TrEMBL)	GGDEF,HisKA_7TM,PAS_3,PAS_8	2	2	Mesotoga sp. SC_3PWM13N19	GCA_003263395.1	Bacteria;Thermotogae;Thermotogae;Kosmotogales;Kosmotogaceae;Mesotoga;unclassified Mesotoga	d__Bacteria;p__Thermotogota;c__Thermotogae;o__Petrotogales;f__Kosmotogaceae;g__Mesotoga;s__Mesotoga sp002752635
UP000248952	A0A328IVX5	Diguanylate cyclase	778	UniProtKB unreviewed (TrEMBL)	GAF_2,GGDEF,PAS_3	1	1	Mesotoga sp. SC_3PWM13N19	GCA_003263395.1	Bacteria;Thermotogae;Thermotogae;Kosmotogales;Kosmotogaceae;Mesotoga;unclassified Mesotoga	d__Bacteria;p__Thermotogota;c__Thermotogae;o__Petrotogales;f__Kosmotogaceae;g__Mesotoga;s__Mesotoga sp002752635
UP000248952	A0A328IRV3	Diguanylate cyclase	580	UniProtKB unreviewed (TrEMBL)	HATPase_c,HisKA,PAS,PAS_8	2	2	Mesotoga sp. SC_3PWM13N19	GCA_003263395.1	Bacteria;Thermotogae;Thermotogae;Kosmotogales;Kosmotogaceae;Mesotoga;unclassified Mesotoga	d__Bacteria;p__Thermotogota;c__Thermotogae;o__Petrotogales;f__Kosmotogaceae;g__Mesotoga;s__Mesotoga sp002752635
UP000248952	A0A328IN22	Diguanylate cyclase	158	UniProtKB unreviewed (TrEMBL)	PAS	1	1	Mesotoga sp. SC_3PWM13N19	GCA_003263395.1	Bacteria;Thermotogae;Thermotogae;Kosmotogales;Kosmotogaceae;Mesotoga;unclassified Mesotoga	d__Bacteria;p__Thermotogota;c__Thermotogae;o__Petrotogales;f__Kosmotogaceae;g__Mesotoga;s__Mesotoga sp002752635
UP000248952	A0A328IVW8	PAS domain-containing protein	230	UniProtKB unreviewed (TrEMBL)	PAS_9	1	1	Mesotoga sp. SC_3PWM13N19	GCA_003263395.1	Bacteria;Thermotogae;Thermotogae;Kosmotogales;Kosmotogaceae;Mesotoga;unclassified Mesotoga	d__Bacteria;p__Thermotogota;c__Thermotogae;o__Petrotogales;f__Kosmotogaceae;g__Mesotoga;s__Mesotoga sp002752635
UP000248952	A0A328IJQ4	Diguanylate cyclase	558	UniProtKB unreviewed (TrEMBL)	PAS_4,PAS_9	2	2	Mesotoga sp. SC_3PWM13N19	GCA_003263395.1	Bacteria;Thermotogae;Thermotogae;Kosmotogales;Kosmotogaceae;Mesotoga;unclassified Mesotoga	d__Bacteria;p__Thermotogota;c__Thermotogae;o__Petrotogales;f__Kosmotogaceae;g__Mesotoga;s__Mesotoga sp002752635
UP000248952	A0A328IJD6	Diguanylate cyclase	336	UniProtKB unreviewed (TrEMBL)	GGDEF,PAS_3,Response_reg	1	1	Mesotoga sp. SC_3PWM13N19	GCA_003263395.1	Bacteria;Thermotogae;Thermotogae;Kosmotogales;Kosmotogaceae;Mesotoga;unclassified Mesotoga	d__Bacteria;p__Thermotogota;c__Thermotogae;o__Petrotogales;f__Kosmotogaceae;g__Mesotoga;s__Mesotoga sp002752635
UP000248952	A0A328IZ04	PAS/PAC sensor protein	466	UniProtKB unreviewed (TrEMBL)	HD_5,PAS_3,Response_reg	1	1	Mesotoga sp. SC_3PWM13N19	GCA_003263395.1	Bacteria;Thermotogae;Thermotogae;Kosmotogales;Kosmotogaceae;Mesotoga;unclassified Mesotoga	d__Bacteria;p__Thermotogota;c__Thermotogae;o__Petrotogales;f__Kosmotogaceae;g__Mesotoga;s__Mesotoga sp002752635
UP000248952	A0A328IP21	Hemerythrin	377	UniProtKB unreviewed (TrEMBL)	DUF438,Hemerythrin,PAS_10	1	1	Mesotoga sp. SC_3PWM13N19	GCA_003263395.1	Bacteria;Thermotogae;Thermotogae;Kosmotogales;Kosmotogaceae;Mesotoga;unclassified Mesotoga	d__Bacteria;p__Thermotogota;c__Thermotogae;o__Petrotogales;f__Kosmotogaceae;g__Mesotoga;s__Mesotoga sp002752635
UP000248952	A0A328IK00	Diguanylate cyclase	315	UniProtKB unreviewed (TrEMBL)	PAS,PAS_9	2	2	Mesotoga sp. SC_3PWM13N19	GCA_003263395.1	Bacteria;Thermotogae;Thermotogae;Kosmotogales;Kosmotogaceae;Mesotoga;unclassified Mesotoga	d__Bacteria;p__Thermotogota;c__Thermotogae;o__Petrotogales;f__Kosmotogaceae;g__Mesotoga;s__Mesotoga sp002752635
UP000248952	A0A328IXI4	Histidine kinase	163	UniProtKB unreviewed (TrEMBL)	PAS	1	1	Mesotoga sp. SC_3PWM13N19	GCA_003263395.1	Bacteria;Thermotogae;Thermotogae;Kosmotogales;Kosmotogaceae;Mesotoga;unclassified Mesotoga	d__Bacteria;p__Thermotogota;c__Thermotogae;o__Petrotogales;f__Kosmotogaceae;g__Mesotoga;s__Mesotoga sp002752635
UP000248952	A0A328IP41	PAS domain-containing protein	90	UniProtKB unreviewed (TrEMBL)	PAS_3	1	1	Mesotoga sp. SC_3PWM13N19	GCA_003263395.1	Bacteria;Thermotogae;Thermotogae;Kosmotogales;Kosmotogaceae;Mesotoga;unclassified Mesotoga	d__Bacteria;p__Thermotogota;c__Thermotogae;o__Petrotogales;f__Kosmotogaceae;g__Mesotoga;s__Mesotoga sp002752635
UP000249803	A0A328IU84	PAS/PAC sensor protein	353	UniProtKB unreviewed (TrEMBL)	GAF_3,PAS_8	1	1	Mesotoga sp. SC_4PWA21	GCA_003263365.1	Bacteria;Thermotogae;Thermotogae;Kosmotogales;Kosmotogaceae;Mesotoga;unclassified Mesotoga	d__Bacteria;p__Thermotogota;c__Thermotogae;o__Petrotogales;f__Kosmotogaceae;g__Mesotoga;s__Mesotoga prima
UP000249803	A0A328IS45	Hemerythrin	395	UniProtKB unreviewed (TrEMBL)	DUF438,Hemerythrin,PAS_10	1	1	Mesotoga sp. SC_4PWA21	GCA_003263365.1	Bacteria;Thermotogae;Thermotogae;Kosmotogales;Kosmotogaceae;Mesotoga;unclassified Mesotoga	d__Bacteria;p__Thermotogota;c__Thermotogae;o__Petrotogales;f__Kosmotogaceae;g__Mesotoga;s__Mesotoga prima
UP000249803	A0A328INR0	PAS domain-containing protein	164	UniProtKB unreviewed (TrEMBL)	PAS	1	1	Mesotoga sp. SC_4PWA21	GCA_003263365.1	Bacteria;Thermotogae;Thermotogae;Kosmotogales;Kosmotogaceae;Mesotoga;unclassified Mesotoga	d__Bacteria;p__Thermotogota;c__Thermotogae;o__Petrotogales;f__Kosmotogaceae;g__Mesotoga;s__Mesotoga prima
UP000249803	A0A328IQ09	PAS domain-containing protein	172	UniProtKB unreviewed (TrEMBL)	PAS_9	1	1	Mesotoga sp. SC_4PWA21	GCA_003263365.1	Bacteria;Thermotogae;Thermotogae;Kosmotogales;Kosmotogaceae;Mesotoga;unclassified Mesotoga	d__Bacteria;p__Thermotogota;c__Thermotogae;o__Petrotogales;f__Kosmotogaceae;g__Mesotoga;s__Mesotoga prima
UP000249803	A0A328INX0	Histidine kinase	635	UniProtKB unreviewed (TrEMBL)	GAF,PAS	1	1	Mesotoga sp. SC_4PWA21	GCA_003263365.1	Bacteria;Thermotogae;Thermotogae;Kosmotogales;Kosmotogaceae;Mesotoga;unclassified Mesotoga	d__Bacteria;p__Thermotogota;c__Thermotogae;o__Petrotogales;f__Kosmotogaceae;g__Mesotoga;s__Mesotoga prima
UP000249803	A0A328ILS7	Diguanylate cyclase	828	UniProtKB unreviewed (TrEMBL)	EAL,GGDEF,PAS_3,PAS_3,Response_reg	2	1	Mesotoga sp. SC_4PWA21	GCA_003263365.1	Bacteria;Thermotogae;Thermotogae;Kosmotogales;Kosmotogaceae;Mesotoga;unclassified Mesotoga	d__Bacteria;p__Thermotogota;c__Thermotogae;o__Petrotogales;f__Kosmotogaceae;g__Mesotoga;s__Mesotoga prima
UP000249803	A0A328ILY2	PAS/PAC sensor protein	466	UniProtKB unreviewed (TrEMBL)	HD_5,PAS_3,Response_reg	1	1	Mesotoga sp. SC_4PWA21	GCA_003263365.1	Bacteria;Thermotogae;Thermotogae;Kosmotogales;Kosmotogaceae;Mesotoga;unclassified Mesotoga	d__Bacteria;p__Thermotogota;c__Thermotogae;o__Petrotogales;f__Kosmotogaceae;g__Mesotoga;s__Mesotoga prima
UP000249803	A0A328INE3	Diguanylate cyclase	675	UniProtKB unreviewed (TrEMBL)	5TM-5TMR_LYT,HATPase_c,PAS,PAS_8	2	2	Mesotoga sp. SC_4PWA21	GCA_003263365.1	Bacteria;Thermotogae;Thermotogae;Kosmotogales;Kosmotogaceae;Mesotoga;unclassified Mesotoga	d__Bacteria;p__Thermotogota;c__Thermotogae;o__Petrotogales;f__Kosmotogaceae;g__Mesotoga;s__Mesotoga prima
UP000249803	A0A328IP72	Diguanylate cyclase	778	UniProtKB unreviewed (TrEMBL)	GAF_2,GGDEF,PAS_3	1	1	Mesotoga sp. SC_4PWA21	GCA_003263365.1	Bacteria;Thermotogae;Thermotogae;Kosmotogales;Kosmotogaceae;Mesotoga;unclassified Mesotoga	d__Bacteria;p__Thermotogota;c__Thermotogae;o__Petrotogales;f__Kosmotogaceae;g__Mesotoga;s__Mesotoga prima
UP000249803	A0A328INI7	Diguanylate cyclase	652	UniProtKB unreviewed (TrEMBL)	EAL,GGDEF,PAS_3,Response_reg	1	1	Mesotoga sp. SC_4PWA21	GCA_003263365.1	Bacteria;Thermotogae;Thermotogae;Kosmotogales;Kosmotogaceae;Mesotoga;unclassified Mesotoga	d__Bacteria;p__Thermotogota;c__Thermotogae;o__Petrotogales;f__Kosmotogaceae;g__Mesotoga;s__Mesotoga prima
UP000249803	A0A328ILM1	PAS/PAC sensor protein	883	UniProtKB unreviewed (TrEMBL)	HD,PAS,PAS_4,PAS_4,PAS_4,PocR	4	2	Mesotoga sp. SC_4PWA21	GCA_003263365.1	Bacteria;Thermotogae;Thermotogae;Kosmotogales;Kosmotogaceae;Mesotoga;unclassified Mesotoga	d__Bacteria;p__Thermotogota;c__Thermotogae;o__Petrotogales;f__Kosmotogaceae;g__Mesotoga;s__Mesotoga prima
UP000032809	A0A0C7P460	Sensory histidine kinase	919	UniProtKB unreviewed (TrEMBL)	HATPase_c,HisKA,PAS_4	1	1	Defluviitoga tunisiensis	GCA_000953715.1	Bacteria;Thermotogae;Thermotogae;Petrotogales;Petrotogaceae;Defluviitoga	d__Bacteria;p__Thermotogota;c__Thermotogae;o__Petrotogales;f__Petrotogaceae;g__Defluviitoga;s__Defluviitoga tunisiensis
UP000032809	A0A0C7P3Z5	PAS/PAC sensor-containing diguanylate cyclase	568	UniProtKB unreviewed (TrEMBL)	GGDEF,PAS_3,PAS_9,PAS_9	3	2	Defluviitoga tunisiensis	GCA_000953715.1	Bacteria;Thermotogae;Thermotogae;Petrotogales;Petrotogaceae;Defluviitoga	d__Bacteria;p__Thermotogota;c__Thermotogae;o__Petrotogales;f__Petrotogaceae;g__Defluviitoga;s__Defluviitoga tunisiensis
UP000032809	A0A0C7NZJ8	PAS modulated sigma54 specific transcriptional regulator	545	UniProtKB unreviewed (TrEMBL)	HTH_8,PAS,PAS_9,Sigma54_activat	2	2	Defluviitoga tunisiensis	GCA_000953715.1	Bacteria;Thermotogae;Thermotogae;Petrotogales;Petrotogaceae;Defluviitoga	d__Bacteria;p__Thermotogota;c__Thermotogae;o__Petrotogales;f__Petrotogaceae;g__Defluviitoga;s__Defluviitoga tunisiensis
UP000032809	A0A0C7NYN1	PAS/PAC sensor-containing diguanylate cyclase/phosphodiesterase	682	UniProtKB unreviewed (TrEMBL)	EAL,GGDEF,PAS_9	1	1	Defluviitoga tunisiensis	GCA_000953715.1	Bacteria;Thermotogae;Thermotogae;Petrotogales;Petrotogaceae;Defluviitoga	d__Bacteria;p__Thermotogota;c__Thermotogae;o__Petrotogales;f__Petrotogaceae;g__Defluviitoga;s__Defluviitoga tunisiensis
UP000199322	A0A1G6K3V9	histidine kinase	616	UniProtKB unreviewed (TrEMBL)	4HB_MCP_1,HAMP,HATPase_c,HisKA,PAS_9	1	1	Geotoga petraea	GCA_900102615.1	Bacteria;Thermotogae;Thermotogae;Petrotogales;Petrotogaceae;Geotoga	d__Bacteria;p__Thermotogota;c__Thermotogae;o__Petrotogales;f__Petrotogaceae;g__Geotoga;s__Geotoga petraea
UP000199322	A0A1G6L3L5	PAS domain S-box-containing protein	615	UniProtKB unreviewed (TrEMBL)	HATPase_c,HisKA,PAS_9,PAS_9,Response_reg	2	1	Geotoga petraea	GCA_900102615.1	Bacteria;Thermotogae;Thermotogae;Petrotogales;Petrotogaceae;Geotoga	d__Bacteria;p__Thermotogota;c__Thermotogae;o__Petrotogales;f__Petrotogaceae;g__Geotoga;s__Geotoga petraea
UP000199322	A0A1G6II64	PAS domain S-box-containing protein	167	UniProtKB unreviewed (TrEMBL)	PAS_9	1	1	Geotoga petraea	GCA_900102615.1	Bacteria;Thermotogae;Thermotogae;Petrotogales;Petrotogaceae;Geotoga	d__Bacteria;p__Thermotogota;c__Thermotogae;o__Petrotogales;f__Petrotogaceae;g__Geotoga;s__Geotoga petraea
UP000199322	A0A1G6L0X5	PAS domain S-box-containing protein	558	UniProtKB unreviewed (TrEMBL)	HD_5,PAS	1	1	Geotoga petraea	GCA_900102615.1	Bacteria;Thermotogae;Thermotogae;Petrotogales;Petrotogaceae;Geotoga	d__Bacteria;p__Thermotogota;c__Thermotogae;o__Petrotogales;f__Petrotogaceae;g__Geotoga;s__Geotoga petraea
UP000199322	A0A1G6PWA9	PAS domain S-box-containing protein	378	UniProtKB unreviewed (TrEMBL)	HATPase_c,HisKA,PAS_9	1	1	Geotoga petraea	GCA_900102615.1	Bacteria;Thermotogae;Thermotogae;Petrotogales;Petrotogaceae;Geotoga	d__Bacteria;p__Thermotogota;c__Thermotogae;o__Petrotogales;f__Petrotogaceae;g__Geotoga;s__Geotoga petraea
UP000199322	A0A1G6PLE9	PAS domain S-box-containing protein	920	UniProtKB unreviewed (TrEMBL)	GAF,HATPase_c,HisKA,PAS	1	1	Geotoga petraea	GCA_900102615.1	Bacteria;Thermotogae;Thermotogae;Petrotogales;Petrotogaceae;Geotoga	d__Bacteria;p__Thermotogota;c__Thermotogae;o__Petrotogales;f__Petrotogaceae;g__Geotoga;s__Geotoga petraea
UP000199322	A0A1G6KU44	PAS domain S-box-containing protein/diguanylate cyclase (GGDEF) domain-containing protein	577	UniProtKB unreviewed (TrEMBL)	GGDEF,PAS_9	1	1	Geotoga petraea	GCA_900102615.1	Bacteria;Thermotogae;Thermotogae;Petrotogales;Petrotogaceae;Geotoga	d__Bacteria;p__Thermotogota;c__Thermotogae;o__Petrotogales;f__Petrotogaceae;g__Geotoga;s__Geotoga petraea
UP000199322	A0A1G6KNQ3	PAS domain S-box-containing protein/diguanylate cyclase (GGDEF) domain-containing protein	296	UniProtKB unreviewed (TrEMBL)	GGDEF,PAS_9	1	1	Geotoga petraea	GCA_900102615.1	Bacteria;Thermotogae;Thermotogae;Petrotogales;Petrotogaceae;Geotoga	d__Bacteria;p__Thermotogota;c__Thermotogae;o__Petrotogales;f__Petrotogaceae;g__Geotoga;s__Geotoga petraea
UP000199322	A0A1G6JIE9	DUF438 domain-containing protein	396	UniProtKB unreviewed (TrEMBL)	DUF438,Hemerythrin,PAS_10	1	1	Geotoga petraea	GCA_900102615.1	Bacteria;Thermotogae;Thermotogae;Petrotogales;Petrotogaceae;Geotoga	d__Bacteria;p__Thermotogota;c__Thermotogae;o__Petrotogales;f__Petrotogaceae;g__Geotoga;s__Geotoga petraea
UP000199322	A0A1G6JV90	PAS domain S-box protein	545	UniProtKB unreviewed (TrEMBL)	HTH_8,PAS,PAS,Sigma54_activat	2	1	Geotoga petraea	GCA_900102615.1	Bacteria;Thermotogae;Thermotogae;Petrotogales;Petrotogaceae;Geotoga	d__Bacteria;p__Thermotogota;c__Thermotogae;o__Petrotogales;f__Petrotogaceae;g__Geotoga;s__Geotoga petraea
UP000007161	H2J5R1	Signal transduction histidine kinase	432	UniProtKB unreviewed (TrEMBL)	HATPase_c,HisKA,PAS_9	1	1	Marinitoga piezophila (strain DSM 14283 / JCM 11233 / KA3)	GCA_000255135.1	Bacteria;Thermotogae;Thermotogae;Petrotogales;Petrotogaceae;Marinitoga;Marinitoga piezophila	d__Bacteria;p__Thermotogota;c__Thermotogae;o__Petrotogales;f__Petrotogaceae;g__Marinitoga;s__Marinitoga piezophila
UP000007161	H2J5D4	PAS domain S-box	810	UniProtKB unreviewed (TrEMBL)	HD_5,PAS_9,SBP_bac_3	1	1	Marinitoga piezophila (strain DSM 14283 / JCM 11233 / KA3)	GCA_000255135.1	Bacteria;Thermotogae;Thermotogae;Petrotogales;Petrotogaceae;Marinitoga;Marinitoga piezophila	d__Bacteria;p__Thermotogota;c__Thermotogae;o__Petrotogales;f__Petrotogaceae;g__Marinitoga;s__Marinitoga piezophila
UP000007161	H2J6A0	PAS domain S-box	917	UniProtKB unreviewed (TrEMBL)	HATPase_c,HisKA,PAS	1	1	Marinitoga piezophila (strain DSM 14283 / JCM 11233 / KA3)	GCA_000255135.1	Bacteria;Thermotogae;Thermotogae;Petrotogales;Petrotogaceae;Marinitoga;Marinitoga piezophila	d__Bacteria;p__Thermotogota;c__Thermotogae;o__Petrotogales;f__Petrotogaceae;g__Marinitoga;s__Marinitoga piezophila
UP000007161	H2J327	PAS domain S-box	549	UniProtKB unreviewed (TrEMBL)	HTH_8,PAS,PAS_9,Sigma54_activat	2	2	Marinitoga piezophila (strain DSM 14283 / JCM 11233 / KA3)	GCA_000255135.1	Bacteria;Thermotogae;Thermotogae;Petrotogales;Petrotogaceae;Marinitoga;Marinitoga piezophila	d__Bacteria;p__Thermotogota;c__Thermotogae;o__Petrotogales;f__Petrotogaceae;g__Marinitoga;s__Marinitoga piezophila
UP000007161	H2J5L0	PAS domain S-box/diguanylate cyclase (GGDEF) domain-containing protein	606	UniProtKB unreviewed (TrEMBL)	GGDEF,PAS_9,SBP_bac_3	1	1	Marinitoga piezophila (strain DSM 14283 / JCM 11233 / KA3)	GCA_000255135.1	Bacteria;Thermotogae;Thermotogae;Petrotogales;Petrotogaceae;Marinitoga;Marinitoga piezophila	d__Bacteria;p__Thermotogota;c__Thermotogae;o__Petrotogales;f__Petrotogaceae;g__Marinitoga;s__Marinitoga piezophila
UP000007161	H2J5U4	PAS domain S-box/diguanylate cyclase (GGDEF) domain-containing protein	690	UniProtKB unreviewed (TrEMBL)	GGDEF,PAS,PAS_9	2	2	Marinitoga piezophila (strain DSM 14283 / JCM 11233 / KA3)	GCA_000255135.1	Bacteria;Thermotogae;Thermotogae;Petrotogales;Petrotogaceae;Marinitoga;Marinitoga piezophila	d__Bacteria;p__Thermotogota;c__Thermotogae;o__Petrotogales;f__Petrotogaceae;g__Marinitoga;s__Marinitoga piezophila
UP000516361	A0A7G1G7P4	Sigma-54-dependent Fis family transcriptional regulator	546	UniProtKB unreviewed (TrEMBL)	HTH_8,PAS,PAS_9,Sigma54_activat	2	2	Tepiditoga spiralis	GCA_014701195.1	Bacteria;Thermotogae;Thermotogae;Petrotogales;Petrotogaceae;Tepiditoga	Not found
UP000516361	A0A7G1G274	Diguanylate cyclase	295	UniProtKB unreviewed (TrEMBL)	GGDEF,PAS_9	1	1	Tepiditoga spiralis	GCA_014701195.1	Bacteria;Thermotogae;Thermotogae;Petrotogales;Petrotogaceae;Tepiditoga	Not found
UP000516361	A0A7G1G636	Histidine kinase	877	UniProtKB unreviewed (TrEMBL)	HATPase_c,HisKA,Hpt,PAS_3,PAS_9,Response_reg	2	2	Tepiditoga spiralis	GCA_014701195.1	Bacteria;Thermotogae;Thermotogae;Petrotogales;Petrotogaceae;Tepiditoga	Not found
UP000516361	A0A7G1G3N8	Diguanylate cyclase	299	UniProtKB unreviewed (TrEMBL)	GGDEF,PAS_9	1	1	Tepiditoga spiralis	GCA_014701195.1	Bacteria;Thermotogae;Thermotogae;Petrotogales;Petrotogaceae;Tepiditoga	Not found
UP000516361	A0A7G1G8T8	Histidine kinase	396	UniProtKB unreviewed (TrEMBL)	DUF438,Hemerythrin,PAS_10	1	1	Tepiditoga spiralis	GCA_014701195.1	Bacteria;Thermotogae;Thermotogae;Petrotogales;Petrotogaceae;Tepiditoga	Not found
UP000516361	A0A7G1G3P2	GGDEF domain-containing protein	449	UniProtKB unreviewed (TrEMBL)	GAF_2,GGDEF,PAS_9	1	1	Tepiditoga spiralis	GCA_014701195.1	Bacteria;Thermotogae;Thermotogae;Petrotogales;Petrotogaceae;Tepiditoga	Not found
UP000516361	A0A7G1G2S7	Histidine kinase	909	UniProtKB unreviewed (TrEMBL)	HATPase_c,HisKA,PAS	1	1	Tepiditoga spiralis	GCA_014701195.1	Bacteria;Thermotogae;Thermotogae;Petrotogales;Petrotogaceae;Tepiditoga	Not found
UP000516361	A0A7G1G542	Histidine kinase	716	UniProtKB unreviewed (TrEMBL)	HATPase_c,HisKA,PAS_9,PAS_9	2	1	Tepiditoga spiralis	GCA_014701195.1	Bacteria;Thermotogae;Thermotogae;Petrotogales;Petrotogaceae;Tepiditoga	Not found
UP000516361	A0A7G1G7A3	GGDEF domain-containing protein	316	UniProtKB unreviewed (TrEMBL)	GGDEF,PAS_9	1	1	Tepiditoga spiralis	GCA_014701195.1	Bacteria;Thermotogae;Thermotogae;Petrotogales;Petrotogaceae;Tepiditoga	Not found
UP000516361	A0A7G1G9F7	HD-GYP domain-containing protein	836	UniProtKB unreviewed (TrEMBL)	HD,PAS_4,SBP_bac_3	1	1	Tepiditoga spiralis	GCA_014701195.1	Bacteria;Thermotogae;Thermotogae;Petrotogales;Petrotogaceae;Tepiditoga	Not found
UP000002415	A7HLE8	PAS/PAC sensor signal transduction histidine kinase	903	UniProtKB unreviewed (TrEMBL)	HATPase_c,HisKA,PAS	1	1	Fervidobacterium nodosum (strain ATCC 35602 / DSM 5306 / Rt17-B1)	GCA_000017545.1	Bacteria;Thermotogae;Thermotogae;Thermotogales;Fervidobacteriaceae;Fervidobacterium;Fervidobacterium nodosum	d__Bacteria;p__Thermotogota;c__Thermotogae;o__Thermotogales;f__Fervidobacteriaceae;g__Fervidobacterium;s__Fervidobacterium sp002432805
UP000002415	A7HMD3	Putative PAS/PAC sensor protein	405	UniProtKB unreviewed (TrEMBL)	PAS_4	1	1	Fervidobacterium nodosum (strain ATCC 35602 / DSM 5306 / Rt17-B1)	GCA_000017545.1	Bacteria;Thermotogae;Thermotogae;Thermotogales;Fervidobacteriaceae;Fervidobacterium;Fervidobacterium nodosum	d__Bacteria;p__Thermotogota;c__Thermotogae;o__Thermotogales;f__Fervidobacteriaceae;g__Fervidobacterium;s__Fervidobacterium sp002432805
UP000002415	A7HJK3	Putative PAS/PAC sensor protein	352	UniProtKB unreviewed (TrEMBL)	PAS_9,SpoIIE	1	1	Fervidobacterium nodosum (strain ATCC 35602 / DSM 5306 / Rt17-B1)	GCA_000017545.1	Bacteria;Thermotogae;Thermotogae;Thermotogales;Fervidobacteriaceae;Fervidobacterium;Fervidobacterium nodosum	d__Bacteria;p__Thermotogota;c__Thermotogae;o__Thermotogales;f__Fervidobacteriaceae;g__Fervidobacterium;s__Fervidobacterium sp002432805
UP000002415	A7HJ08	Sigma54 specific transcriptional regulator, Fis family	562	UniProtKB unreviewed (TrEMBL)	HTH_8,PAS,PAS_9,Sigma54_activat	2	2	Fervidobacterium nodosum (strain ATCC 35602 / DSM 5306 / Rt17-B1)	GCA_000017545.1	Bacteria;Thermotogae;Thermotogae;Thermotogales;Fervidobacteriaceae;Fervidobacterium;Fervidobacterium nodosum	d__Bacteria;p__Thermotogota;c__Thermotogae;o__Thermotogales;f__Fervidobacteriaceae;g__Fervidobacterium;s__Fervidobacterium sp002432805
UP000002415	A7HN49	PAS/PAC sensor signal transduction histidine kinase	422	UniProtKB unreviewed (TrEMBL)	HATPase_c,HisKA,PAS_4	1	1	Fervidobacterium nodosum (strain ATCC 35602 / DSM 5306 / Rt17-B1)	GCA_000017545.1	Bacteria;Thermotogae;Thermotogae;Thermotogales;Fervidobacteriaceae;Fervidobacterium;Fervidobacterium nodosum	d__Bacteria;p__Thermotogota;c__Thermotogae;o__Thermotogales;f__Fervidobacteriaceae;g__Fervidobacterium;s__Fervidobacterium sp002432805
UP000002415	A7HKA4	Diguanylate cyclase/phosphodiesterase with PAS/PAC and GAF sensor(S)	850	UniProtKB unreviewed (TrEMBL)	EAL,GGDEF,PAS_9,PAS_9	2	1	Fervidobacterium nodosum (strain ATCC 35602 / DSM 5306 / Rt17-B1)	GCA_000017545.1	Bacteria;Thermotogae;Thermotogae;Thermotogales;Fervidobacteriaceae;Fervidobacterium;Fervidobacterium nodosum	d__Bacteria;p__Thermotogota;c__Thermotogae;o__Thermotogales;f__Fervidobacteriaceae;g__Fervidobacterium;s__Fervidobacterium sp002432805
UP000002415	A7HLS0	Diguanylate cyclase with PAS/PAC sensor	538	UniProtKB unreviewed (TrEMBL)	GGDEF,PAS_9	1	1	Fervidobacterium nodosum (strain ATCC 35602 / DSM 5306 / Rt17-B1)	GCA_000017545.1	Bacteria;Thermotogae;Thermotogae;Thermotogales;Fervidobacteriaceae;Fervidobacterium;Fervidobacterium nodosum	d__Bacteria;p__Thermotogota;c__Thermotogae;o__Thermotogales;f__Fervidobacteriaceae;g__Fervidobacterium;s__Fervidobacterium sp002432805
UP000002415	A7HMJ1	Multi-sensor hybrid histidine kinase	969	UniProtKB unreviewed (TrEMBL)	HATPase_c,HisKA,Hpt,PAS_4,PAS_9,Response_reg	2	2	Fervidobacterium nodosum (strain ATCC 35602 / DSM 5306 / Rt17-B1)	GCA_000017545.1	Bacteria;Thermotogae;Thermotogae;Thermotogales;Fervidobacteriaceae;Fervidobacterium;Fervidobacterium nodosum	d__Bacteria;p__Thermotogota;c__Thermotogae;o__Thermotogales;f__Fervidobacteriaceae;g__Fervidobacterium;s__Fervidobacterium sp002432805
UP000002453	B7IHJ8	EAL domain-containing protein	818	No status	EAL,GGDEF,PAS,PAS_9	2	2	Thermosipho africanus (strain TCF52B)	GCA_000021285.1	Bacteria;Thermotogae;Thermotogae;Thermotogales;Fervidobacteriaceae;Thermosipho;Thermosipho africanus	d__Bacteria;p__Thermotogota;c__Thermotogae;o__Thermotogales;f__Fervidobacteriaceae;g__Thermosipho;s__Thermosipho melanesiensis
UP000002453	B7IFD2	Sigma-54-dependent Fis family transcriptional regulator	561	No status	HTH_8,PAS,PAS,Sigma54_activat	2	1	Thermosipho africanus (strain TCF52B)	GCA_000021285.1	Bacteria;Thermotogae;Thermotogae;Thermotogales;Fervidobacteriaceae;Thermosipho;Thermosipho africanus	d__Bacteria;p__Thermotogota;c__Thermotogae;o__Thermotogales;f__Fervidobacteriaceae;g__Thermosipho;s__Thermosipho melanesiensis
UP000002453	B7IHC2	DUF438 domain-containing protein	418	No status	DUF438,Hemerythrin,PAS_10	1	1	Thermosipho africanus (strain TCF52B)	GCA_000021285.1	Bacteria;Thermotogae;Thermotogae;Thermotogales;Fervidobacteriaceae;Thermosipho;Thermosipho africanus	d__Bacteria;p__Thermotogota;c__Thermotogae;o__Thermotogales;f__Fervidobacteriaceae;g__Thermosipho;s__Thermosipho melanesiensis
UP000002453	B7IG49	Histidine kinase	875	No status	HATPase_c,HisKA,PAS_4	1	1	Thermosipho africanus (strain TCF52B)	GCA_000021285.1	Bacteria;Thermotogae;Thermotogae;Thermotogales;Fervidobacteriaceae;Thermosipho;Thermosipho africanus	d__Bacteria;p__Thermotogota;c__Thermotogae;o__Thermotogales;f__Fervidobacteriaceae;g__Thermosipho;s__Thermosipho melanesiensis
UP000002453	B7IEX9	Histidine kinase domain-containing protein	424	No status	HATPase_c,HisKA,PAS_9	1	1	Thermosipho africanus (strain TCF52B)	GCA_000021285.1	Bacteria;Thermotogae;Thermotogae;Thermotogales;Fervidobacteriaceae;Thermosipho;Thermosipho africanus	d__Bacteria;p__Thermotogota;c__Thermotogae;o__Thermotogales;f__Fervidobacteriaceae;g__Thermosipho;s__Thermosipho melanesiensis
UP000242592	A0A1M5TBY0	PAS domain S-box-containing protein/diguanylate cyclase (GGDEF) domain-containing protein	301	UniProtKB unreviewed (TrEMBL)	GGDEF,PAS_9	1	1	Thermosipho atlanticus DSM 15807	GCA_900129985.1	Bacteria;Thermotogae;Thermotogae;Thermotogales;Fervidobacteriaceae;Thermosipho;Thermosipho atlanticus	d__Bacteria;p__Thermotogota;c__Thermotogae;o__Thermotogales;f__Fervidobacteriaceae;g__Thermosipho_A;s__Thermosipho_A atlanticus
UP000242592	A0A1M5SM31	Two-component system, OmpR family, phosphate regulon sensor histidine kinase PhoR	423	UniProtKB unreviewed (TrEMBL)	HATPase_c,HisKA,PAS	1	1	Thermosipho atlanticus DSM 15807	GCA_900129985.1	Bacteria;Thermotogae;Thermotogae;Thermotogales;Fervidobacteriaceae;Thermosipho;Thermosipho atlanticus	d__Bacteria;p__Thermotogota;c__Thermotogae;o__Thermotogales;f__Fervidobacteriaceae;g__Thermosipho_A;s__Thermosipho_A atlanticus
UP000242592	A0A1M5T0Y8	DUF438 domain-containing protein	415	UniProtKB unreviewed (TrEMBL)	DUF438,Hemerythrin,PAS_10	1	1	Thermosipho atlanticus DSM 15807	GCA_900129985.1	Bacteria;Thermotogae;Thermotogae;Thermotogales;Fervidobacteriaceae;Thermosipho;Thermosipho atlanticus	d__Bacteria;p__Thermotogota;c__Thermotogae;o__Thermotogales;f__Fervidobacteriaceae;g__Thermosipho_A;s__Thermosipho_A atlanticus
UP000242592	A0A1M5RT25	PAS/PAC sensor signal transduction histidine kinase	893	UniProtKB unreviewed (TrEMBL)	GAF,HATPase_c,HisKA,PAS_4	1	1	Thermosipho atlanticus DSM 15807	GCA_900129985.1	Bacteria;Thermotogae;Thermotogae;Thermotogales;Fervidobacteriaceae;Thermosipho;Thermosipho atlanticus	d__Bacteria;p__Thermotogota;c__Thermotogae;o__Thermotogales;f__Fervidobacteriaceae;g__Thermosipho_A;s__Thermosipho_A atlanticus
UP000242592	A0A1M5T4A3	PAS domain S-box-containing protein	415	UniProtKB unreviewed (TrEMBL)	PAS	1	1	Thermosipho atlanticus DSM 15807	GCA_900129985.1	Bacteria;Thermotogae;Thermotogae;Thermotogales;Fervidobacteriaceae;Thermosipho;Thermosipho atlanticus	d__Bacteria;p__Thermotogota;c__Thermotogae;o__Thermotogales;f__Fervidobacteriaceae;g__Thermosipho_A;s__Thermosipho_A atlanticus
UP000242592	A0A1M5S4E7	PAS domain S-box-containing protein	563	UniProtKB unreviewed (TrEMBL)	HTH_8,PAS,PAS_9,Sigma54_activat	2	2	Thermosipho atlanticus DSM 15807	GCA_900129985.1	Bacteria;Thermotogae;Thermotogae;Thermotogales;Fervidobacteriaceae;Thermosipho;Thermosipho atlanticus	d__Bacteria;p__Thermotogota;c__Thermotogae;o__Thermotogales;f__Fervidobacteriaceae;g__Thermosipho_A;s__Thermosipho_A atlanticus
UP000077469	A0A0X1KPE5	Diguanylate cyclase	506	UniProtKB unreviewed (TrEMBL)	GGDEF,PAS_8,sCache_2	1	1	Pseudothermotoga hypogea DSM 11164 = NBRC 106472	GCA_000816145.1	Bacteria;Thermotogae;Thermotogae;Thermotogales;Thermotogaceae;Pseudothermotoga;Pseudothermotoga hypogea	d__Bacteria;p__Thermotogota;c__Thermotogae;o__Thermotogales;f__Thermotogaceae;g__Pseudothermotoga_A;s__Pseudothermotoga_A hypogea
UP000077469	A0A0X1KSS5	Diguanylate cyclase	299	UniProtKB unreviewed (TrEMBL)	GGDEF,PAS_9	1	1	Pseudothermotoga hypogea DSM 11164 = NBRC 106472	GCA_000816145.1	Bacteria;Thermotogae;Thermotogae;Thermotogales;Thermotogaceae;Pseudothermotoga;Pseudothermotoga hypogea	d__Bacteria;p__Thermotogota;c__Thermotogae;o__Thermotogales;f__Thermotogaceae;g__Pseudothermotoga_A;s__Pseudothermotoga_A hypogea
UP000077469	A0A0X1KQM9	Histidine kinase	886	UniProtKB unreviewed (TrEMBL)	GAF,HATPase_c,HisKA,PAS	1	1	Pseudothermotoga hypogea DSM 11164 = NBRC 106472	GCA_000816145.1	Bacteria;Thermotogae;Thermotogae;Thermotogales;Thermotogaceae;Pseudothermotoga;Pseudothermotoga hypogea	d__Bacteria;p__Thermotogota;c__Thermotogae;o__Thermotogales;f__Thermotogaceae;g__Pseudothermotoga_A;s__Pseudothermotoga_A hypogea
UP000077469	A0A0X1KPA3	ATPase AAA	574	UniProtKB unreviewed (TrEMBL)	HTH_8,PAS,PAS,Sigma54_activat	2	1	Pseudothermotoga hypogea DSM 11164 = NBRC 106472	GCA_000816145.1	Bacteria;Thermotogae;Thermotogae;Thermotogales;Thermotogaceae;Pseudothermotoga;Pseudothermotoga hypogea	d__Bacteria;p__Thermotogota;c__Thermotogae;o__Thermotogales;f__Thermotogaceae;g__Pseudothermotoga_A;s__Pseudothermotoga_A hypogea
UP000077469	A0A0X1KRY1	Uncharacterized protein	223	UniProtKB unreviewed (TrEMBL)	HTH_22,PAS_6	1	1	Pseudothermotoga hypogea DSM 11164 = NBRC 106472	GCA_000816145.1	Bacteria;Thermotogae;Thermotogae;Thermotogales;Thermotogaceae;Pseudothermotoga;Pseudothermotoga hypogea	d__Bacteria;p__Thermotogota;c__Thermotogae;o__Thermotogales;f__Thermotogaceae;g__Pseudothermotoga_A;s__Pseudothermotoga_A hypogea
UP000077469	A0A0X1KPG1	Histidine kinase	417	UniProtKB unreviewed (TrEMBL)	HATPase_c,HisKA,PAS_4	1	1	Pseudothermotoga hypogea DSM 11164 = NBRC 106472	GCA_000816145.1	Bacteria;Thermotogae;Thermotogae;Thermotogales;Thermotogaceae;Pseudothermotoga;Pseudothermotoga hypogea	d__Bacteria;p__Thermotogota;c__Thermotogae;o__Thermotogales;f__Thermotogaceae;g__Pseudothermotoga_A;s__Pseudothermotoga_A hypogea
UP000002016	A8F8N3	Diguanylate cyclase with PAS/PAC sensor	466	UniProtKB unreviewed (TrEMBL)	GAF_2,GGDEF,PAS	1	1	Pseudothermotoga lettingae (strain ATCC BAA-301 / DSM 14385 / NBRC 107922 / TMO) (Thermotoga lettingae)	GCA_000017865.1	Bacteria;Thermotogae;Thermotogae;Thermotogales;Thermotogaceae;Pseudothermotoga;Pseudothermotoga lettingae	d__Bacteria;p__Thermotogota;c__Thermotogae;o__Thermotogales;f__Thermotogaceae;g__Pseudothermotoga_B;s__Pseudothermotoga_B elfii
UP000002016	A8F6A6	PAC domain-containing protein	441	UniProtKB unreviewed (TrEMBL)	DUF438,Hemerythrin,PAS_10	1	1	Pseudothermotoga lettingae (strain ATCC BAA-301 / DSM 14385 / NBRC 107922 / TMO) (Thermotoga lettingae)	GCA_000017865.1	Bacteria;Thermotogae;Thermotogae;Thermotogales;Thermotogaceae;Pseudothermotoga;Pseudothermotoga lettingae	d__Bacteria;p__Thermotogota;c__Thermotogae;o__Thermotogales;f__Thermotogaceae;g__Pseudothermotoga_B;s__Pseudothermotoga_B elfii
UP000002016	A8F646	Sigma54 specific transcriptional regulator, Fis family	570	UniProtKB unreviewed (TrEMBL)	HTH_8,PAS,PAS,Sigma54_activat	2	1	Pseudothermotoga lettingae (strain ATCC BAA-301 / DSM 14385 / NBRC 107922 / TMO) (Thermotoga lettingae)	GCA_000017865.1	Bacteria;Thermotogae;Thermotogae;Thermotogales;Thermotogaceae;Pseudothermotoga;Pseudothermotoga lettingae	d__Bacteria;p__Thermotogota;c__Thermotogae;o__Thermotogales;f__Thermotogaceae;g__Pseudothermotoga_B;s__Pseudothermotoga_B elfii
UP000002016	A8F467	Multi-sensor signal transduction histidine kinase	863	UniProtKB unreviewed (TrEMBL)	HATPase_c,HisKA,PAS	1	1	Pseudothermotoga lettingae (strain ATCC BAA-301 / DSM 14385 / NBRC 107922 / TMO) (Thermotoga lettingae)	GCA_000017865.1	Bacteria;Thermotogae;Thermotogae;Thermotogales;Thermotogaceae;Pseudothermotoga;Pseudothermotoga lettingae	d__Bacteria;p__Thermotogota;c__Thermotogae;o__Thermotogales;f__Thermotogaceae;g__Pseudothermotoga_B;s__Pseudothermotoga_B elfii
UP000006804	F7YVJ1	Putative PAS/PAC sensor protein	445	UniProtKB unreviewed (TrEMBL)	DUF438,Hemerythrin,PAS_10	1	1	Pseudothermotoga thermarum DSM 5069	GCA_000217815.1	Bacteria;Thermotogae;Thermotogae;Thermotogales;Thermotogaceae;Pseudothermotoga;Pseudothermotoga thermarum	d__Bacteria;p__Thermotogota;c__Thermotogae;o__Thermotogales;f__Thermotogaceae;g__Pseudothermotoga;s__Pseudothermotoga thermarum
UP000006804	F7YTV4	YheO-like domain-containing protein	222	UniProtKB unreviewed (TrEMBL)	HTH_22,PAS_6	1	1	Pseudothermotoga thermarum DSM 5069	GCA_000217815.1	Bacteria;Thermotogae;Thermotogae;Thermotogales;Thermotogaceae;Pseudothermotoga;Pseudothermotoga thermarum	d__Bacteria;p__Thermotogota;c__Thermotogae;o__Thermotogales;f__Thermotogaceae;g__Pseudothermotoga;s__Pseudothermotoga thermarum
UP000006804	F7YVP9	Multi-sensor signal transduction histidine kinase	893	UniProtKB unreviewed (TrEMBL)	GAF,HATPase_c,HisKA,PAS_4	1	1	Pseudothermotoga thermarum DSM 5069	GCA_000217815.1	Bacteria;Thermotogae;Thermotogae;Thermotogales;Thermotogaceae;Pseudothermotoga;Pseudothermotoga thermarum	d__Bacteria;p__Thermotogota;c__Thermotogae;o__Thermotogales;f__Thermotogaceae;g__Pseudothermotoga;s__Pseudothermotoga thermarum
UP000006804	F7YX26	PAS/PAC sensor signal transduction histidine kinase	428	UniProtKB unreviewed (TrEMBL)	HATPase_c,HisKA,PAS_9	1	1	Pseudothermotoga thermarum DSM 5069	GCA_000217815.1	Bacteria;Thermotogae;Thermotogae;Thermotogales;Thermotogaceae;Pseudothermotoga;Pseudothermotoga thermarum	d__Bacteria;p__Thermotogota;c__Thermotogae;o__Thermotogales;f__Thermotogaceae;g__Pseudothermotoga;s__Pseudothermotoga thermarum
UP000006804	F7YUB6	PAS modulated sigma54 specific transcriptional regulator, Fis family	568	UniProtKB unreviewed (TrEMBL)	HTH_8,PAS,PAS,Sigma54_activat	2	1	Pseudothermotoga thermarum DSM 5069	GCA_000217815.1	Bacteria;Thermotogae;Thermotogae;Thermotogales;Thermotogaceae;Pseudothermotoga;Pseudothermotoga thermarum	d__Bacteria;p__Thermotogota;c__Thermotogae;o__Thermotogales;f__Thermotogaceae;g__Pseudothermotoga;s__Pseudothermotoga thermarum
UP000008183	Q9X180	Sensor histidine kinase	755	UniProtKB unreviewed (TrEMBL)	HATPase_c,HisKA,PAS	1	1	Thermotoga maritima (strain ATCC 43589 / DSM 3109 / JCM 10099 / NBRC 100826 / MSB8)	GCA_000008545.1	Bacteria;Thermotogae;Thermotogae;Thermotogales;Thermotogaceae;Thermotoga;Thermotoga maritima	d__Bacteria;p__Thermotogota;c__Thermotogae;o__Thermotogales;f__Thermotogaceae;g__Thermotoga;s__Thermotoga maritima
UP000008183	Q9X097	Uncharacterized protein	184	UniProtKB unreviewed (TrEMBL)	PAS_10	1	1	Thermotoga maritima (strain ATCC 43589 / DSM 3109 / JCM 10099 / NBRC 100826 / MSB8)	GCA_000008545.1	Bacteria;Thermotogae;Thermotogae;Thermotogales;Thermotogaceae;Thermotoga;Thermotoga maritima	d__Bacteria;p__Thermotogota;c__Thermotogae;o__Thermotogales;f__Thermotogaceae;g__Thermotoga;s__Thermotoga maritima
UP000008183	Q9X0R6	PleD-related protein	643	UniProtKB unreviewed (TrEMBL)	GGDEF,PAS_9,PAS_9	2	1	Thermotoga maritima (strain ATCC 43589 / DSM 3109 / JCM 10099 / NBRC 100826 / MSB8)	GCA_000008545.1	Bacteria;Thermotogae;Thermotogae;Thermotogales;Thermotogaceae;Thermotoga;Thermotoga maritima	d__Bacteria;p__Thermotogota;c__Thermotogae;o__Thermotogales;f__Thermotogaceae;g__Thermotoga;s__Thermotoga maritima
UP000008183	G4FG43	Sensor histidine kinase HpkA	412	UniProtKB unreviewed (TrEMBL)	HATPase_c,HisKA,PAS_9	1	1	Thermotoga maritima (strain ATCC 43589 / DSM 3109 / JCM 10099 / NBRC 100826 / MSB8)	GCA_000008545.1	Bacteria;Thermotogae;Thermotogae;Thermotogales;Thermotogaceae;Thermotoga;Thermotoga maritima	d__Bacteria;p__Thermotogota;c__Thermotogae;o__Thermotogales;f__Thermotogaceae;g__Thermotoga;s__Thermotoga maritima
UP000195645	A0A202DH36	Histidine kinase	575	UniProtKB unreviewed (TrEMBL)	HATPase_c,HisKA,PAS,V4R,XylR_N	1	1	bacterium F11	GCA_002176905.1	Bacteria;unclassified Bacteria	d__Bacteria;p__Elusimicrobiota;c__Elusimicrobia;o__F11;f__F11;g__F11;s__F11 sp002176905
UP000195645	A0A202DL59	GGDEF domain-containing protein	486	UniProtKB unreviewed (TrEMBL)	GGDEF,PAS	1	1	bacterium F11	GCA_002176905.1	Bacteria;unclassified Bacteria	d__Bacteria;p__Elusimicrobiota;c__Elusimicrobia;o__F11;f__F11;g__F11;s__F11 sp002176905
UP000195645	A0A202DPI9	Hybrid sensor histidine kinase/response regulator	739	UniProtKB unreviewed (TrEMBL)	HATPase_c,HisKA,PAS_4,Response_reg,Response_reg	1	1	bacterium F11	GCA_002176905.1	Bacteria;unclassified Bacteria	d__Bacteria;p__Elusimicrobiota;c__Elusimicrobia;o__F11;f__F11;g__F11;s__F11 sp002176905
UP000278537	A0A3A8ZQ89	EAL domain-containing protein	562	UniProtKB unreviewed (TrEMBL)	EAL,GGDEF,PAS	1	1	bacterium 0.1xD8-71	GCA_003612405.1	Bacteria;unclassified Bacteria	d__Bacteria;p__Firmicutes_A;c__Clostridia;o__Lachnospirales;f__Lachnospiraceae;g__UBA3282;s__UBA3282 sp003612405
UP000278537	A0A3A8ZUM0	Response regulator	1045	UniProtKB unreviewed (TrEMBL)	HATPase_c,HisKA,PAS_3,PAS_4,Response_reg,Response_reg	2	2	bacterium 0.1xD8-71	GCA_003612405.1	Bacteria;unclassified Bacteria	d__Bacteria;p__Firmicutes_A;c__Clostridia;o__Lachnospirales;f__Lachnospiraceae;g__UBA3282;s__UBA3282 sp003612405
UP000278537	A0A3A9AAN6	GGDEF domain-containing protein	732	UniProtKB unreviewed (TrEMBL)	GGDEF,PAS_3	1	1	bacterium 0.1xD8-71	GCA_003612405.1	Bacteria;unclassified Bacteria	d__Bacteria;p__Firmicutes_A;c__Clostridia;o__Lachnospirales;f__Lachnospiraceae;g__UBA3282;s__UBA3282 sp003612405
UP000278537	A0A3A8ZJR8	PAS domain S-box protein	501	UniProtKB unreviewed (TrEMBL)	MCPsignal,PAS_3,PAS_3	2	1	bacterium 0.1xD8-71	GCA_003612405.1	Bacteria;unclassified Bacteria	d__Bacteria;p__Firmicutes_A;c__Clostridia;o__Lachnospirales;f__Lachnospiraceae;g__UBA3282;s__UBA3282 sp003612405
UP000278537	A0A3A8ZVD9	Response regulator	731	UniProtKB unreviewed (TrEMBL)	HATPase_c,HisKA,HisKA_7TM,PAS_8,Response_reg	1	1	bacterium 0.1xD8-71	GCA_003612405.1	Bacteria;unclassified Bacteria	d__Bacteria;p__Firmicutes_A;c__Clostridia;o__Lachnospirales;f__Lachnospiraceae;g__UBA3282;s__UBA3282 sp003612405
UP000278537	A0A3A8ZIS4	Diguanylate cyclase	307	UniProtKB unreviewed (TrEMBL)	GGDEF,PAS_3	1	1	bacterium 0.1xD8-71	GCA_003612405.1	Bacteria;unclassified Bacteria	d__Bacteria;p__Firmicutes_A;c__Clostridia;o__Lachnospirales;f__Lachnospiraceae;g__UBA3282;s__UBA3282 sp003612405
UP000278537	A0A3A8ZS18	PAS domain-containing protein	45	UniProtKB unreviewed (TrEMBL)	PAS_8	1	1	bacterium 0.1xD8-71	GCA_003612405.1	Bacteria;unclassified Bacteria	d__Bacteria;p__Firmicutes_A;c__Clostridia;o__Lachnospirales;f__Lachnospiraceae;g__UBA3282;s__UBA3282 sp003612405
UP000236173	A0A2H5XG76	Sporulation kinase A	706	UniProtKB unreviewed (TrEMBL)	HATPase_c,HisKA,PAS_4,PAS_9,Response_reg	2	2	bacterium HR17	GCA_002898575.1	Bacteria;unclassified Bacteria	d__Bacteria;p__Armatimonadota;c__HRBIN17;o__HRBIN17;f__HRBIN17;g__HRBIN17;s__HRBIN17 sp002898575
UP000236173	A0A2H5XF70	Sensor protein ZraS	454	UniProtKB unreviewed (TrEMBL)	HATPase_c,HisKA,PAS_4	1	1	bacterium HR17	GCA_002898575.1	Bacteria;unclassified Bacteria	d__Bacteria;p__Armatimonadota;c__HRBIN17;o__HRBIN17;f__HRBIN17;g__HRBIN17;s__HRBIN17 sp002898575
UP000236173	A0A2H5XCP4	Sensor protein ZraS	1015	UniProtKB unreviewed (TrEMBL)	GAF,GAF_2,HATPase_c,HisKA,PAS_4,PAS_9	2	2	bacterium HR17	GCA_002898575.1	Bacteria;unclassified Bacteria	d__Bacteria;p__Armatimonadota;c__HRBIN17;o__HRBIN17;f__HRBIN17;g__HRBIN17;s__HRBIN17 sp002898575
UP000236173	A0A2H5XET4	Sensor histidine kinase ResE	469	UniProtKB unreviewed (TrEMBL)	HATPase_c,HisKA,PAS_4	1	1	bacterium HR17	GCA_002898575.1	Bacteria;unclassified Bacteria	d__Bacteria;p__Armatimonadota;c__HRBIN17;o__HRBIN17;f__HRBIN17;g__HRBIN17;s__HRBIN17 sp002898575
UP000236173	A0A2H5X8S0	Sensor histidine kinase ResE	476	UniProtKB unreviewed (TrEMBL)	HATPase_c,HisKA,PAS_4	1	1	bacterium HR17	GCA_002898575.1	Bacteria;unclassified Bacteria	d__Bacteria;p__Armatimonadota;c__HRBIN17;o__HRBIN17;f__HRBIN17;g__HRBIN17;s__HRBIN17 sp002898575
UP000236173	A0A2H5XFG3	Sensor kinase CckA	1181	UniProtKB unreviewed (TrEMBL)	GAF_2,GAF_2,GAF_2,HATPase_c,HisKA,PAS_4,Response_reg	1	1	bacterium HR17	GCA_002898575.1	Bacteria;unclassified Bacteria	d__Bacteria;p__Armatimonadota;c__HRBIN17;o__HRBIN17;f__HRBIN17;g__HRBIN17;s__HRBIN17 sp002898575
UP000236173	A0A2H5XGC9	Phytochrome-like protein cph1	811	UniProtKB unreviewed (TrEMBL)	GAF_2,HATPase_c,HisKA,PAS,PAS_3,PAS_9	3	3	bacterium HR17	GCA_002898575.1	Bacteria;unclassified Bacteria	d__Bacteria;p__Armatimonadota;c__HRBIN17;o__HRBIN17;f__HRBIN17;g__HRBIN17;s__HRBIN17 sp002898575
UP000236173	A0A2H5X9W6	Sensor kinase CckA	1148	UniProtKB unreviewed (TrEMBL)	GAF,HATPase_c,PAS_4,PAS_8,Response_reg	2	2	bacterium HR17	GCA_002898575.1	Bacteria;unclassified Bacteria	d__Bacteria;p__Armatimonadota;c__HRBIN17;o__HRBIN17;f__HRBIN17;g__HRBIN17;s__HRBIN17 sp002898575
UP000236173	A0A2H5XC83	Sensor kinase CckA	1288	UniProtKB unreviewed (TrEMBL)	GAF,GAF,HATPase_c,HisKA,PAS_3,Response_reg	1	1	bacterium HR17	GCA_002898575.1	Bacteria;unclassified Bacteria	d__Bacteria;p__Armatimonadota;c__HRBIN17;o__HRBIN17;f__HRBIN17;g__HRBIN17;s__HRBIN17 sp002898575
UP000236173	A0A2H5XGE3	Sensor kinase CckA	745	UniProtKB unreviewed (TrEMBL)	HATPase_c,HisKA,PAS,PAS_8,Response_reg,Response_reg	2	2	bacterium HR17	GCA_002898575.1	Bacteria;unclassified Bacteria	d__Bacteria;p__Armatimonadota;c__HRBIN17;o__HRBIN17;f__HRBIN17;g__HRBIN17;s__HRBIN17 sp002898575
UP000236173	A0A2H5X8L9	Alkaline phosphatase synthesis sensor protein PhoR	572	UniProtKB unreviewed (TrEMBL)	GAF_2,HATPase_c,HisKA,PAS_4	1	1	bacterium HR17	GCA_002898575.1	Bacteria;unclassified Bacteria	d__Bacteria;p__Armatimonadota;c__HRBIN17;o__HRBIN17;f__HRBIN17;g__HRBIN17;s__HRBIN17 sp002898575
UP000281042	A0A3A8X7A6	Hybrid sensor histidine kinase/response regulator	1050	UniProtKB unreviewed (TrEMBL)	HATPase_c,HisKA,PAS_3,PAS_4,Response_reg,Response_reg	2	2	bacterium D16-59	GCA_003612315.1	Bacteria;unclassified Bacteria	d__Bacteria;p__Firmicutes_A;c__Clostridia;o__Lachnospirales;f__Lachnospiraceae;g__TF01-11;s__TF01-11 sp003612285
UP000281042	A0A3A8WD80	EAL domain-containing protein	520	UniProtKB unreviewed (TrEMBL)	EAL,GGDEF,PAS_3	1	1	bacterium D16-59	GCA_003612315.1	Bacteria;unclassified Bacteria	d__Bacteria;p__Firmicutes_A;c__Clostridia;o__Lachnospirales;f__Lachnospiraceae;g__TF01-11;s__TF01-11 sp003612285
UP000281042	A0A3A8WKW1	CPBP family intramembrane metalloprotease	350	UniProtKB unreviewed (TrEMBL)	PAS,Rce1-like	1	1	bacterium D16-59	GCA_003612315.1	Bacteria;unclassified Bacteria	d__Bacteria;p__Firmicutes_A;c__Clostridia;o__Lachnospirales;f__Lachnospiraceae;g__TF01-11;s__TF01-11 sp003612285
UP000281042	A0A3A8X0H1	EAL domain-containing protein	843	UniProtKB unreviewed (TrEMBL)	EAL,GGDEF,PAS_3,PAS_3	2	1	bacterium D16-59	GCA_003612315.1	Bacteria;unclassified Bacteria	d__Bacteria;p__Firmicutes_A;c__Clostridia;o__Lachnospirales;f__Lachnospiraceae;g__TF01-11;s__TF01-11 sp003612285
UP000281042	A0A3A8WN49	Response regulator	531	UniProtKB unreviewed (TrEMBL)	HATPase_c,HisKA,PAS_3,Response_reg	1	1	bacterium D16-59	GCA_003612315.1	Bacteria;unclassified Bacteria	d__Bacteria;p__Firmicutes_A;c__Clostridia;o__Lachnospirales;f__Lachnospiraceae;g__TF01-11;s__TF01-11 sp003612285
UP000236429	A0A2H5W7Q8	Sensor kinase CckA	1203	UniProtKB unreviewed (TrEMBL)	GAF_3,HATPase_c,HisKA,PAS,Response_reg	1	1	bacterium HR11	GCA_002898535.1	Bacteria;unclassified Bacteria	d__Bacteria;p__Acidobacteriota;c__HRBIN11;o__HRBIN11;f__HRBIN11;g__HRBIN11;s__HRBIN11 sp002898535
UP000236429	A0A2H5W767	Sensor kinase CckA	896	UniProtKB unreviewed (TrEMBL)	GAF_2,GAF_2,HisKA,PAS_3,PAS_8	2	2	bacterium HR11	GCA_002898535.1	Bacteria;unclassified Bacteria	d__Bacteria;p__Acidobacteriota;c__HRBIN11;o__HRBIN11;f__HRBIN11;g__HRBIN11;s__HRBIN11 sp002898535
UP000236429	A0A2H5W5W3	Transcriptional regulatory protein ZraR	1303	UniProtKB unreviewed (TrEMBL)	HTH_8,PAS_4,Reg_prop,Reg_prop,Reg_prop,Reg_prop,Reg_prop,Reg_prop,Sigma54_activat,Y_Y_Y	1	1	bacterium HR11	GCA_002898535.1	Bacteria;unclassified Bacteria	d__Bacteria;p__Acidobacteriota;c__HRBIN11;o__HRBIN11;f__HRBIN11;g__HRBIN11;s__HRBIN11 sp002898535
UP000236429	A0A2H5W527	Cyclic di-GMP phosphodiesterase PdeB	1163	UniProtKB unreviewed (TrEMBL)	EAL,GAF,GAF,GGDEF,PAS,PAS_3	2	2	bacterium HR11	GCA_002898535.1	Bacteria;unclassified Bacteria	d__Bacteria;p__Acidobacteriota;c__HRBIN11;o__HRBIN11;f__HRBIN11;g__HRBIN11;s__HRBIN11 sp002898535
UP000236429	A0A2H5W6V3	Sensor kinase CckA	1335	UniProtKB unreviewed (TrEMBL)	GAF,GAF_2,GAF_2,GAF_2,HATPase_c,HisKA,PAS,PAS,Response_reg	2	1	bacterium HR11	GCA_002898535.1	Bacteria;unclassified Bacteria	d__Bacteria;p__Acidobacteriota;c__HRBIN11;o__HRBIN11;f__HRBIN11;g__HRBIN11;s__HRBIN11 sp002898535
UP000236429	A0A2H5WA91	Phosphate regulon sensor protein PhoR	413	UniProtKB unreviewed (TrEMBL)	HATPase_c,HisKA,PAS_8	1	1	bacterium HR11	GCA_002898535.1	Bacteria;unclassified Bacteria	d__Bacteria;p__Acidobacteriota;c__HRBIN11;o__HRBIN11;f__HRBIN11;g__HRBIN11;s__HRBIN11 sp002898535
UP000236429	A0A2H5W9R4	Phytochrome-like protein cph1	658	UniProtKB unreviewed (TrEMBL)	HATPase_c,HisKA,PAS_3,PAS_8,Response_reg	2	2	bacterium HR11	GCA_002898535.1	Bacteria;unclassified Bacteria	d__Bacteria;p__Acidobacteriota;c__HRBIN11;o__HRBIN11;f__HRBIN11;g__HRBIN11;s__HRBIN11 sp002898535
UP000236429	A0A2H5W5L7	Cyclic di-GMP phosphodiesterase PdeB	1020	UniProtKB unreviewed (TrEMBL)	EAL,GGDEF,PAS_4	1	1	bacterium HR11	GCA_002898535.1	Bacteria;unclassified Bacteria	d__Bacteria;p__Acidobacteriota;c__HRBIN11;o__HRBIN11;f__HRBIN11;g__HRBIN11;s__HRBIN11 sp002898535
UP000236303	A0A2H6A207	Sensor histidine kinase TmoS	371	UniProtKB unreviewed (TrEMBL)	HATPase_c,HisKA,PAS_4	1	1	bacterium HR33	GCA_002923375.1	Bacteria;unclassified Bacteria	d__Bacteria;p__Gemmatimonadota;c__Gemmatimonadetes;o__Gemmatimonadales;f__GWC2-71-9;g__HRBIN33;s__HRBIN33 sp002923375
UP000236303	A0A2H6A516	Signal transduction histidine-protein kinase BarA	1038	UniProtKB unreviewed (TrEMBL)	HATPase_c,HisKA,Hpt,PAS,PAS_4,Response_reg,Response_reg	2	2	bacterium HR33	GCA_002923375.1	Bacteria;unclassified Bacteria	d__Bacteria;p__Gemmatimonadota;c__Gemmatimonadetes;o__Gemmatimonadales;f__GWC2-71-9;g__HRBIN33;s__HRBIN33 sp002923375
UP000236303	A0A2H6A6J0	Cyclic di-GMP phosphodiesterase Gmr	864	UniProtKB unreviewed (TrEMBL)	EAL,GGDEF,PAS,PAS_3,PAS_7	3	3	bacterium HR33	GCA_002923375.1	Bacteria;unclassified Bacteria	d__Bacteria;p__Gemmatimonadota;c__Gemmatimonadetes;o__Gemmatimonadales;f__GWC2-71-9;g__HRBIN33;s__HRBIN33 sp002923375
UP000236303	A0A2H5ZZP6	histidine kinase	1314	UniProtKB unreviewed (TrEMBL)	HATPase_c,HisKA,PAS_8	1	1	bacterium HR33	GCA_002923375.1	Bacteria;unclassified Bacteria	d__Bacteria;p__Gemmatimonadota;c__Gemmatimonadetes;o__Gemmatimonadales;f__GWC2-71-9;g__HRBIN33;s__HRBIN33 sp002923375
UP000236303	A0A2H6A3Q7	Sensor kinase CckA	661	UniProtKB unreviewed (TrEMBL)	HATPase_c,PAS_8	1	1	bacterium HR33	GCA_002923375.1	Bacteria;unclassified Bacteria	d__Bacteria;p__Gemmatimonadota;c__Gemmatimonadetes;o__Gemmatimonadales;f__GWC2-71-9;g__HRBIN33;s__HRBIN33 sp002923375
UP000236303	A0A2H6A5J8	Sensor kinase CckA	655	UniProtKB unreviewed (TrEMBL)	HATPase_c,HisKA,PAS,PAS,Response_reg	2	1	bacterium HR33	GCA_002923375.1	Bacteria;unclassified Bacteria	d__Bacteria;p__Gemmatimonadota;c__Gemmatimonadetes;o__Gemmatimonadales;f__GWC2-71-9;g__HRBIN33;s__HRBIN33 sp002923375
UP000236303	A0A2H6A4E2	Sensor kinase CckA	533	UniProtKB unreviewed (TrEMBL)	HATPase_c,HisKA,PAS_4	1	1	bacterium HR33	GCA_002923375.1	Bacteria;unclassified Bacteria	d__Bacteria;p__Gemmatimonadota;c__Gemmatimonadetes;o__Gemmatimonadales;f__GWC2-71-9;g__HRBIN33;s__HRBIN33 sp002923375
UP000236303	A0A2H6A3F7	Alkaline phosphatase synthesis sensor protein PhoR	570	UniProtKB unreviewed (TrEMBL)	HATPase_c,HisKA,PAS	1	1	bacterium HR33	GCA_002923375.1	Bacteria;unclassified Bacteria	d__Bacteria;p__Gemmatimonadota;c__Gemmatimonadetes;o__Gemmatimonadales;f__GWC2-71-9;g__HRBIN33;s__HRBIN33 sp002923375
UP000236303	A0A2H6A2S7	Sensor protein ZraS	561	UniProtKB unreviewed (TrEMBL)	HATPase_c,HisKA,PAS	1	1	bacterium HR33	GCA_002923375.1	Bacteria;unclassified Bacteria	d__Bacteria;p__Gemmatimonadota;c__Gemmatimonadetes;o__Gemmatimonadales;f__GWC2-71-9;g__HRBIN33;s__HRBIN33 sp002923375
UP000236303	A0A2H6A3A1	Sensor kinase CckA	811	UniProtKB unreviewed (TrEMBL)	HATPase_c,HisKA,PAS_4,Response_reg	1	1	bacterium HR33	GCA_002923375.1	Bacteria;unclassified Bacteria	d__Bacteria;p__Gemmatimonadota;c__Gemmatimonadetes;o__Gemmatimonadales;f__GWC2-71-9;g__HRBIN33;s__HRBIN33 sp002923375
UP000236303	A0A2H6A1V8	Sensor kinase CckA	807	UniProtKB unreviewed (TrEMBL)	HATPase_c,HisKA,PAS,PAS_7,PAS_9,Response_reg	3	3	bacterium HR33	GCA_002923375.1	Bacteria;unclassified Bacteria	d__Bacteria;p__Gemmatimonadota;c__Gemmatimonadetes;o__Gemmatimonadales;f__GWC2-71-9;g__HRBIN33;s__HRBIN33 sp002923375
UP000236303	A0A2H6A135	Cyclic di-GMP phosphodiesterase Gmr	559	UniProtKB unreviewed (TrEMBL)	GGDEF,PAS_3,PAS_3	2	1	bacterium HR33	GCA_002923375.1	Bacteria;unclassified Bacteria	d__Bacteria;p__Gemmatimonadota;c__Gemmatimonadetes;o__Gemmatimonadales;f__GWC2-71-9;g__HRBIN33;s__HRBIN33 sp002923375
UP000236303	A0A2H6A3H8	Putative signaling protein	781	UniProtKB unreviewed (TrEMBL)	EAL,GGDEF,PAS_3,PAS_9	2	2	bacterium HR33	GCA_002923375.1	Bacteria;unclassified Bacteria	d__Bacteria;p__Gemmatimonadota;c__Gemmatimonadetes;o__Gemmatimonadales;f__GWC2-71-9;g__HRBIN33;s__HRBIN33 sp002923375
UP000236303	A0A2H6A167	Sensor kinase CckA	1206	UniProtKB unreviewed (TrEMBL)	GAF_2,HATPase_c,HisKA,PAS,PAS,PAS_3,Response_reg	3	2	bacterium HR33	GCA_002923375.1	Bacteria;unclassified Bacteria	d__Bacteria;p__Gemmatimonadota;c__Gemmatimonadetes;o__Gemmatimonadales;f__GWC2-71-9;g__HRBIN33;s__HRBIN33 sp002923375
UP000236303	A0A2H6A1F8	Sensor kinase CckA	627	UniProtKB unreviewed (TrEMBL)	HATPase_c,HisKA,PAS_4,Response_reg	1	1	bacterium HR33	GCA_002923375.1	Bacteria;unclassified Bacteria	d__Bacteria;p__Gemmatimonadota;c__Gemmatimonadetes;o__Gemmatimonadales;f__GWC2-71-9;g__HRBIN33;s__HRBIN33 sp002923375
UP000236303	A0A2H6A534	histidine kinase	886	UniProtKB unreviewed (TrEMBL)	HATPase_c,HisKA,PAS_3,PAS_4,PilJ,Response_reg	2	2	bacterium HR33	GCA_002923375.1	Bacteria;unclassified Bacteria	d__Bacteria;p__Gemmatimonadota;c__Gemmatimonadetes;o__Gemmatimonadales;f__GWC2-71-9;g__HRBIN33;s__HRBIN33 sp002923375
UP000236226	A0A2H5YEZ3	Transcriptional regulatory protein DegU	235	UniProtKB unreviewed (TrEMBL)	GerE,PAS_9	1	1	bacterium HR23	GCA_002923335.1	Bacteria;unclassified Bacteria	d__Bacteria;p__Chloroflexota;c__Dehalococcoidia;o__UBA1127;f__HRBIN23;g__HRBIN23;s__HRBIN23 sp002923335
UP000236226	A0A2H5YAA4	Blue-light-activated protein	1187	UniProtKB unreviewed (TrEMBL)	GAF_2,GAF_2,GAF_2,HATPase_c,HisKA,PAS_4,Response_reg	1	1	bacterium HR23	GCA_002923335.1	Bacteria;unclassified Bacteria	d__Bacteria;p__Chloroflexota;c__Dehalococcoidia;o__UBA1127;f__HRBIN23;g__HRBIN23;s__HRBIN23 sp002923335
UP000236169	A0A2H6AVJ4	Alkaline phosphatase synthesis sensor protein PhoR	471	UniProtKB unreviewed (TrEMBL)	HATPase_c,HisKA,PAS_4	1	1	bacterium HR39	GCA_002898955.1	Bacteria;unclassified Bacteria	d__Bacteria;p__Proteobacteria;c__Alphaproteobacteria;o__Geminicoccales;f__Geminicoccaceae;g__HRBIN39;s__HRBIN39 sp002898955
UP000236169	A0A2H6AUP4	Aerotaxis receptor	180	UniProtKB unreviewed (TrEMBL)	PAS	1	1	bacterium HR39	GCA_002898955.1	Bacteria;unclassified Bacteria	d__Bacteria;p__Proteobacteria;c__Alphaproteobacteria;o__Geminicoccales;f__Geminicoccaceae;g__HRBIN39;s__HRBIN39 sp002898955
UP000236169	A0A2H6AUS6	Globin-coupled histidine kinase	326	UniProtKB unreviewed (TrEMBL)	HATPase_c,HisKA,PAS_4	1	1	bacterium HR39	GCA_002898955.1	Bacteria;unclassified Bacteria	d__Bacteria;p__Proteobacteria;c__Alphaproteobacteria;o__Geminicoccales;f__Geminicoccaceae;g__HRBIN39;s__HRBIN39 sp002898955
UP000236169	A0A2H6ASI7	DNA polymerase III PolC-type	693	UniProtKB unreviewed (TrEMBL)	PAS_4,RNase_T	1	1	bacterium HR39	GCA_002898955.1	Bacteria;unclassified Bacteria	d__Bacteria;p__Proteobacteria;c__Alphaproteobacteria;o__Geminicoccales;f__Geminicoccaceae;g__HRBIN39;s__HRBIN39 sp002898955
UP000236169	A0A2H6AV86	RHH_4 domain-containing protein	195	UniProtKB unreviewed (TrEMBL)	PAS_4,RHH_4	1	1	bacterium HR39	GCA_002898955.1	Bacteria;unclassified Bacteria	d__Bacteria;p__Proteobacteria;c__Alphaproteobacteria;o__Geminicoccales;f__Geminicoccaceae;g__HRBIN39;s__HRBIN39 sp002898955
UP000236169	A0A2H6AW34	Phytochrome-like protein cph2	765	UniProtKB unreviewed (TrEMBL)	EAL,GGDEF,PAS_4,Response_reg	1	1	bacterium HR39	GCA_002898955.1	Bacteria;unclassified Bacteria	d__Bacteria;p__Proteobacteria;c__Alphaproteobacteria;o__Geminicoccales;f__Geminicoccaceae;g__HRBIN39;s__HRBIN39 sp002898955
UP000293802	A0A4Q5NN39	PAS domain S-box protein	543	UniProtKB unreviewed (TrEMBL)	HATPase_c,HisKA,PAS_3	1	1	bacterium	GCA_004172935.1	Bacteria;unclassified Bacteria	d__Bacteria;p__Planctomycetota;c__Phycisphaerae;o__Phycisphaerales;f__SM1A02;g__UBA1924;s__UBA1924 sp002401225
UP000293802	A0A4Q5NPX1	EAL domain-containing protein	781	UniProtKB unreviewed (TrEMBL)	EAL,GGDEF,PAS_3,PAS_3	2	1	bacterium	GCA_004172935.1	Bacteria;unclassified Bacteria	d__Bacteria;p__Planctomycetota;c__Phycisphaerae;o__Phycisphaerales;f__SM1A02;g__UBA1924;s__UBA1924 sp002401225
UP000293802	A0A4Q5P120	PAS domain S-box protein	918	UniProtKB unreviewed (TrEMBL)	HATPase_c,HisKA,PAS_9,PAS_9,Response_reg	2	1	bacterium	GCA_004172935.1	Bacteria;unclassified Bacteria	d__Bacteria;p__Planctomycetota;c__Phycisphaerae;o__Phycisphaerales;f__SM1A02;g__UBA1924;s__UBA1924 sp002401225
UP000293802	A0A4Q5NX57	Response regulator	836	UniProtKB unreviewed (TrEMBL)	HATPase_c,HisKA,PAS_3,Response_reg	1	1	bacterium	GCA_004172935.1	Bacteria;unclassified Bacteria	d__Bacteria;p__Planctomycetota;c__Phycisphaerae;o__Phycisphaerales;f__SM1A02;g__UBA1924;s__UBA1924 sp002401225
UP000293802	A0A4Q5NPI6	EAL domain-containing protein	1071	UniProtKB unreviewed (TrEMBL)	CHASE4,EAL,GGDEF,PAS_4	1	1	bacterium	GCA_004172935.1	Bacteria;unclassified Bacteria	d__Bacteria;p__Planctomycetota;c__Phycisphaerae;o__Phycisphaerales;f__SM1A02;g__UBA1924;s__UBA1924 sp002401225
UP000293802	A0A4Q5NQ44	histidine kinase	606	UniProtKB unreviewed (TrEMBL)	HAMP,HATPase_c,HisKA,PAS_4	1	1	bacterium	GCA_004172935.1	Bacteria;unclassified Bacteria	d__Bacteria;p__Planctomycetota;c__Phycisphaerae;o__Phycisphaerales;f__SM1A02;g__UBA1924;s__UBA1924 sp002401225
UP000293802	A0A4Q5NJR9	PAS domain S-box protein	670	UniProtKB unreviewed (TrEMBL)	HATPase_c,HisKA,PAS_3,PAS_9,Response_reg	2	2	bacterium	GCA_004172935.1	Bacteria;unclassified Bacteria	d__Bacteria;p__Planctomycetota;c__Phycisphaerae;o__Phycisphaerales;f__SM1A02;g__UBA1924;s__UBA1924 sp002401225
UP000293802	A0A4Q5NMP3	PAS domain-containing hybrid sensor histidine kinase/response regulator	528	UniProtKB unreviewed (TrEMBL)	HATPase_c,HisKA,PAS_9,Response_reg	1	1	bacterium	GCA_004172935.1	Bacteria;unclassified Bacteria	d__Bacteria;p__Planctomycetota;c__Phycisphaerae;o__Phycisphaerales;f__SM1A02;g__UBA1924;s__UBA1924 sp002401225
UP000293802	A0A4Q5NXK9	Response regulator	1360	UniProtKB unreviewed (TrEMBL)	HATPase_c,HisKA,PAS_3,PAS_3,PAS_3,PAS_7,Response_reg,Response_reg,Response_reg	4	2	bacterium	GCA_004172935.1	Bacteria;unclassified Bacteria	d__Bacteria;p__Planctomycetota;c__Phycisphaerae;o__Phycisphaerales;f__SM1A02;g__UBA1924;s__UBA1924 sp002401225
UP000293802	A0A4Q5NY02	EAL domain-containing protein	1081	UniProtKB unreviewed (TrEMBL)	CHASE4,EAL,GGDEF,HAMP,PAS,PAS_3	2	2	bacterium	GCA_004172935.1	Bacteria;unclassified Bacteria	d__Bacteria;p__Planctomycetota;c__Phycisphaerae;o__Phycisphaerales;f__SM1A02;g__UBA1924;s__UBA1924 sp002401225
UP000293802	A0A4Q5NRD6	XRE family transcriptional regulator	266	UniProtKB unreviewed (TrEMBL)	HTH_31,MLTR_LBD	1	1	bacterium	GCA_004172935.1	Bacteria;unclassified Bacteria	d__Bacteria;p__Planctomycetota;c__Phycisphaerae;o__Phycisphaerales;f__SM1A02;g__UBA1924;s__UBA1924 sp002401225
UP000293802	A0A4V1ZK54	PAS domain S-box protein	1169	UniProtKB unreviewed (TrEMBL)	GAF_2,HATPase_c,HisKA,PAS,PAS_4,PAS_8,PAS_9,Response_reg	4	4	bacterium	GCA_004172935.1	Bacteria;unclassified Bacteria	d__Bacteria;p__Planctomycetota;c__Phycisphaerae;o__Phycisphaerales;f__SM1A02;g__UBA1924;s__UBA1924 sp002401225
UP000293802	A0A4Q5NUS1	PAS domain S-box protein	1203	UniProtKB unreviewed (TrEMBL)	HATPase_c,HisKA,PAS_3,PAS_3,PAS_3,PAS_4,PAS_7,PAS_9,Response_reg	6	4	bacterium	GCA_004172935.1	Bacteria;unclassified Bacteria	d__Bacteria;p__Planctomycetota;c__Phycisphaerae;o__Phycisphaerales;f__SM1A02;g__UBA1924;s__UBA1924 sp002401225
UP000293802	A0A4Q5NM33	EAL domain-containing protein	766	UniProtKB unreviewed (TrEMBL)	EAL,EAL,GGDEF,PAS_4,Response_reg	1	1	bacterium	GCA_004172935.1	Bacteria;unclassified Bacteria	d__Bacteria;p__Planctomycetota;c__Phycisphaerae;o__Phycisphaerales;f__SM1A02;g__UBA1924;s__UBA1924 sp002401225
UP000293802	A0A4V1ZL44	Response regulator	545	UniProtKB unreviewed (TrEMBL)	HATPase_c,HisKA,PAS_8,Response_reg	1	1	bacterium	GCA_004172935.1	Bacteria;unclassified Bacteria	d__Bacteria;p__Planctomycetota;c__Phycisphaerae;o__Phycisphaerales;f__SM1A02;g__UBA1924;s__UBA1924 sp002401225
UP000293802	A0A4Q5NSE4	PAS domain S-box protein	1412	UniProtKB unreviewed (TrEMBL)	GAF,HATPase_c,HisKA,PAS,PAS_3,PAS_4,PAS_9,PAS_9,Response_reg	5	4	bacterium	GCA_004172935.1	Bacteria;unclassified Bacteria	d__Bacteria;p__Planctomycetota;c__Phycisphaerae;o__Phycisphaerales;f__SM1A02;g__UBA1924;s__UBA1924 sp002401225
UP000293802	A0A4Q5NJW9	PAS domain S-box protein	925	UniProtKB unreviewed (TrEMBL)	HATPase_c,HisKA,PAS_3,PAS_4,PAS_4,PAS_9,Response_reg	4	3	bacterium	GCA_004172935.1	Bacteria;unclassified Bacteria	d__Bacteria;p__Planctomycetota;c__Phycisphaerae;o__Phycisphaerales;f__SM1A02;g__UBA1924;s__UBA1924 sp002401225
UP000293802	A0A4Q5NKW8	PAS domain-containing protein	440	UniProtKB unreviewed (TrEMBL)	HATPase_c,HisKA,PAS_4	1	1	bacterium	GCA_004172935.1	Bacteria;unclassified Bacteria	d__Bacteria;p__Planctomycetota;c__Phycisphaerae;o__Phycisphaerales;f__SM1A02;g__UBA1924;s__UBA1924 sp002401225
UP000293802	A0A4Q5P2J4	PAS domain S-box protein	780	UniProtKB unreviewed (TrEMBL)	HATPase_c,HisKA,PAS_3,PAS_8,PAS_9,Response_reg	3	3	bacterium	GCA_004172935.1	Bacteria;unclassified Bacteria	d__Bacteria;p__Planctomycetota;c__Phycisphaerae;o__Phycisphaerales;f__SM1A02;g__UBA1924;s__UBA1924 sp002401225
UP000293802	A0A4Q5NJD8	CHASE2 domain-containing protein	949	UniProtKB unreviewed (TrEMBL)	CHASE2,GAF_2,HATPase_c,HisKA,PAS	1	1	bacterium	GCA_004172935.1	Bacteria;unclassified Bacteria	d__Bacteria;p__Planctomycetota;c__Phycisphaerae;o__Phycisphaerales;f__SM1A02;g__UBA1924;s__UBA1924 sp002401225
UP000293802	A0A4Q5NIK5	PAS domain S-box protein	452	UniProtKB unreviewed (TrEMBL)	GAF,HWE_HK,PAS_3	1	1	bacterium	GCA_004172935.1	Bacteria;unclassified Bacteria	d__Bacteria;p__Planctomycetota;c__Phycisphaerae;o__Phycisphaerales;f__SM1A02;g__UBA1924;s__UBA1924 sp002401225
UP000293802	A0A4Q5NS66	PAS domain-containing protein	759	UniProtKB unreviewed (TrEMBL)	HATPase_c,HisKA,PAS,PAS_9,PAS_9,Response_reg	3	2	bacterium	GCA_004172935.1	Bacteria;unclassified Bacteria	d__Bacteria;p__Planctomycetota;c__Phycisphaerae;o__Phycisphaerales;f__SM1A02;g__UBA1924;s__UBA1924 sp002401225
UP000293802	A0A4Q5NX46	EAL domain-containing protein	1023	UniProtKB unreviewed (TrEMBL)	EAL,GAF,GGDEF,PAS_3,PAS_4,PAS_9	3	3	bacterium	GCA_004172935.1	Bacteria;unclassified Bacteria	d__Bacteria;p__Planctomycetota;c__Phycisphaerae;o__Phycisphaerales;f__SM1A02;g__UBA1924;s__UBA1924 sp002401225
UP000293802	A0A4Q5NKH8	PAS domain S-box protein	786	UniProtKB unreviewed (TrEMBL)	HisKA_2,PAS,PAS_4,PAS_9,PAS_9	4	3	bacterium	GCA_004172935.1	Bacteria;unclassified Bacteria	d__Bacteria;p__Planctomycetota;c__Phycisphaerae;o__Phycisphaerales;f__SM1A02;g__UBA1924;s__UBA1924 sp002401225
UP000293802	A0A4Q5NLY9	GGDEF domain-containing protein	325	UniProtKB unreviewed (TrEMBL)	GGDEF,PAS_4	1	1	bacterium	GCA_004172935.1	Bacteria;unclassified Bacteria	d__Bacteria;p__Planctomycetota;c__Phycisphaerae;o__Phycisphaerales;f__SM1A02;g__UBA1924;s__UBA1924 sp002401225
UP000293802	A0A4Q5NRV3	Response regulator	646	UniProtKB unreviewed (TrEMBL)	HATPase_c,HisKA,PAS,Response_reg	1	1	bacterium	GCA_004172935.1	Bacteria;unclassified Bacteria	d__Bacteria;p__Planctomycetota;c__Phycisphaerae;o__Phycisphaerales;f__SM1A02;g__UBA1924;s__UBA1924 sp002401225
UP000293802	A0A4V1ZJU2	XRE family transcriptional regulator	278	UniProtKB unreviewed (TrEMBL)	HTH_31,MLTR_LBD	1	1	bacterium	GCA_004172935.1	Bacteria;unclassified Bacteria	d__Bacteria;p__Planctomycetota;c__Phycisphaerae;o__Phycisphaerales;f__SM1A02;g__UBA1924;s__UBA1924 sp002401225
UP000293802	A0A4V1ZJE6	HD domain-containing protein	506	UniProtKB unreviewed (TrEMBL)	GAF,HD,PAS_9	1	1	bacterium	GCA_004172935.1	Bacteria;unclassified Bacteria	d__Bacteria;p__Planctomycetota;c__Phycisphaerae;o__Phycisphaerales;f__SM1A02;g__UBA1924;s__UBA1924 sp002401225
UP000293802	A0A4Q5NP82	PAS domain S-box protein	554	UniProtKB unreviewed (TrEMBL)	GAF,HATPase_c,HisKA,PAS_4	1	1	bacterium	GCA_004172935.1	Bacteria;unclassified Bacteria	d__Bacteria;p__Planctomycetota;c__Phycisphaerae;o__Phycisphaerales;f__SM1A02;g__UBA1924;s__UBA1924 sp002401225
UP000293802	A0A4Q5NZE7	PAS domain S-box protein	523	UniProtKB unreviewed (TrEMBL)	HATPase_c,HisKA_3,PAS_3,PAS_3	2	1	bacterium	GCA_004172935.1	Bacteria;unclassified Bacteria	d__Bacteria;p__Planctomycetota;c__Phycisphaerae;o__Phycisphaerales;f__SM1A02;g__UBA1924;s__UBA1924 sp002401225
UP000293802	A0A4Q5NPR0	PAS domain S-box protein	541	UniProtKB unreviewed (TrEMBL)	GAF_2,HATPase_c,HisKA_3,PAS_4	1	1	bacterium	GCA_004172935.1	Bacteria;unclassified Bacteria	d__Bacteria;p__Planctomycetota;c__Phycisphaerae;o__Phycisphaerales;f__SM1A02;g__UBA1924;s__UBA1924 sp002401225
UP000293802	A0A4Q5NNL1	Response regulator	1085	UniProtKB unreviewed (TrEMBL)	HATPase_c,HisKA,PAS_3,PAS_3,Response_reg,Response_reg,Response_reg	2	1	bacterium	GCA_004172935.1	Bacteria;unclassified Bacteria	d__Bacteria;p__Planctomycetota;c__Phycisphaerae;o__Phycisphaerales;f__SM1A02;g__UBA1924;s__UBA1924 sp002401225
UP000293802	A0A4Q5NXJ6	PAS domain S-box protein	1592	UniProtKB unreviewed (TrEMBL)	HATPase_c,HisKA,Hpt,PAS,PAS,PAS_3,PAS_3,PAS_4,PAS_4,PAS_8,Response_reg,Response_reg	7	4	bacterium	GCA_004172935.1	Bacteria;unclassified Bacteria	d__Bacteria;p__Planctomycetota;c__Phycisphaerae;o__Phycisphaerales;f__SM1A02;g__UBA1924;s__UBA1924 sp002401225
UP000293802	A0A4V1ZJF2	Diguanylate cyclase	356	UniProtKB unreviewed (TrEMBL)	GGDEF,PAS	1	1	bacterium	GCA_004172935.1	Bacteria;unclassified Bacteria	d__Bacteria;p__Planctomycetota;c__Phycisphaerae;o__Phycisphaerales;f__SM1A02;g__UBA1924;s__UBA1924 sp002401225
UP000293802	A0A4V1ZJW1	Sensor domain-containing diguanylate cyclase	543	UniProtKB unreviewed (TrEMBL)	GGDEF,PAS_9	1	1	bacterium	GCA_004172935.1	Bacteria;unclassified Bacteria	d__Bacteria;p__Planctomycetota;c__Phycisphaerae;o__Phycisphaerales;f__SM1A02;g__UBA1924;s__UBA1924 sp002401225
UP000293802	A0A4V1ZJP3	PAS domain S-box protein	814	UniProtKB unreviewed (TrEMBL)	HisKA_3,PAS_10,PAS_3,PAS_4,PAS_9	4	4	bacterium	GCA_004172935.1	Bacteria;unclassified Bacteria	d__Bacteria;p__Planctomycetota;c__Phycisphaerae;o__Phycisphaerales;f__SM1A02;g__UBA1924;s__UBA1924 sp002401225
UP000293802	A0A4Q5NQ00	PAS domain-containing protein	860	UniProtKB unreviewed (TrEMBL)	GAF_2,HATPase_c,HisKA,PAS,PAS_4,Response_reg	2	2	bacterium	GCA_004172935.1	Bacteria;unclassified Bacteria	d__Bacteria;p__Planctomycetota;c__Phycisphaerae;o__Phycisphaerales;f__SM1A02;g__UBA1924;s__UBA1924 sp002401225
UP000293802	A0A4Q5NNU2	PAS domain S-box protein	614	UniProtKB unreviewed (TrEMBL)	HATPase_c,HisKA,PAS_4,PAS_9	2	2	bacterium	GCA_004172935.1	Bacteria;unclassified Bacteria	d__Bacteria;p__Planctomycetota;c__Phycisphaerae;o__Phycisphaerales;f__SM1A02;g__UBA1924;s__UBA1924 sp002401225
UP000293802	A0A4Q5NRL1	PAS domain S-box protein	1348	UniProtKB unreviewed (TrEMBL)	GAF,HATPase_c,HisKA,PAS_3,PAS_3,PAS_3,PAS_4,PAS_9,Response_reg,Response_reg	5	3	bacterium	GCA_004172935.1	Bacteria;unclassified Bacteria	d__Bacteria;p__Planctomycetota;c__Phycisphaerae;o__Phycisphaerales;f__SM1A02;g__UBA1924;s__UBA1924 sp002401225
UP000293802	A0A4V1ZJB8	EAL domain-containing protein	985	UniProtKB unreviewed (TrEMBL)	EAL,GGDEF,PAS_3,PAS_3,PAS_3	3	1	bacterium	GCA_004172935.1	Bacteria;unclassified Bacteria	d__Bacteria;p__Planctomycetota;c__Phycisphaerae;o__Phycisphaerales;f__SM1A02;g__UBA1924;s__UBA1924 sp002401225
UP000293802	A0A4Q5NK31	PAS domain S-box protein	1430	UniProtKB unreviewed (TrEMBL)	CHASE3,HATPase_c,HisKA,PAS,PAS_3,PAS_9,PAS_9,Response_reg,Response_reg	4	3	bacterium	GCA_004172935.1	Bacteria;unclassified Bacteria	d__Bacteria;p__Planctomycetota;c__Phycisphaerae;o__Phycisphaerales;f__SM1A02;g__UBA1924;s__UBA1924 sp002401225
UP000293802	A0A4Q5NWM7	PAS domain-containing protein	812	UniProtKB unreviewed (TrEMBL)	HATPase_c,HisKA,PAS_4	1	1	bacterium	GCA_004172935.1	Bacteria;unclassified Bacteria	d__Bacteria;p__Planctomycetota;c__Phycisphaerae;o__Phycisphaerales;f__SM1A02;g__UBA1924;s__UBA1924 sp002401225
UP000293802	A0A4V1ZJJ0	GAF domain-containing protein	566	UniProtKB unreviewed (TrEMBL)	GAF,HATPase_c,HisKA,PAS_4	1	1	bacterium	GCA_004172935.1	Bacteria;unclassified Bacteria	d__Bacteria;p__Planctomycetota;c__Phycisphaerae;o__Phycisphaerales;f__SM1A02;g__UBA1924;s__UBA1924 sp002401225
UP000293802	A0A4Q5P2F5	EAL domain-containing protein	1021	UniProtKB unreviewed (TrEMBL)	EAL,GGDEF,PAS_3,PAS_4,PAS_7	3	3	bacterium	GCA_004172935.1	Bacteria;unclassified Bacteria	d__Bacteria;p__Planctomycetota;c__Phycisphaerae;o__Phycisphaerales;f__SM1A02;g__UBA1924;s__UBA1924 sp002401225
UP000236362	A0A2H5YVB3	Putative diguanylate cyclase YeaP	452	UniProtKB unreviewed (TrEMBL)	GAF_2,GGDEF,PAS_3	1	1	bacterium HR26	GCA_002898875.1	Bacteria;unclassified Bacteria	d__Bacteria;p__Chloroflexota;c__Chloroflexia;o__Thermomicrobiales;f__Thermomicrobiaceae;g__HRBIN26;s__HRBIN26 sp002898875
UP000236362	A0A2H5YNZ9	Transcriptional regulatory protein LiaR	727	UniProtKB unreviewed (TrEMBL)	GAF_2,GAF_2,GerE,PAS_4,PAS_4	2	1	bacterium HR26	GCA_002898875.1	Bacteria;unclassified Bacteria	d__Bacteria;p__Chloroflexota;c__Chloroflexia;o__Thermomicrobiales;f__Thermomicrobiaceae;g__HRBIN26;s__HRBIN26 sp002898875
UP000236362	A0A2H5YUB1	Response regulator PleD	757	UniProtKB unreviewed (TrEMBL)	GAF,GAF_2,GGDEF,PAS	1	1	bacterium HR26	GCA_002898875.1	Bacteria;unclassified Bacteria	d__Bacteria;p__Chloroflexota;c__Chloroflexia;o__Thermomicrobiales;f__Thermomicrobiaceae;g__HRBIN26;s__HRBIN26 sp002898875
UP000236362	A0A2H5YV81	Cyclic di-GMP phosphodiesterase Gmr	902	UniProtKB unreviewed (TrEMBL)	EAL,GGDEF,PAS_4	1	1	bacterium HR26	GCA_002898875.1	Bacteria;unclassified Bacteria	d__Bacteria;p__Chloroflexota;c__Chloroflexia;o__Thermomicrobiales;f__Thermomicrobiaceae;g__HRBIN26;s__HRBIN26 sp002898875
UP000273437	A0A3A8ZZK4	Response regulator	1045	UniProtKB unreviewed (TrEMBL)	HATPase_c,HisKA,PAS_3,PAS_4,Response_reg,Response_reg	2	2	bacterium 1xD42-87	GCA_003611805.1	Bacteria;unclassified Bacteria	d__Bacteria;p__Firmicutes_A;c__Clostridia;o__Lachnospirales;f__Lachnospiraceae;g__UBA3282;s__UBA3282 sp003611805
UP000273437	A0A3A9ACX4	GGDEF domain-containing protein	411	UniProtKB unreviewed (TrEMBL)	GGDEF,PAS_4	1	1	bacterium 1xD42-87	GCA_003611805.1	Bacteria;unclassified Bacteria	d__Bacteria;p__Firmicutes_A;c__Clostridia;o__Lachnospirales;f__Lachnospiraceae;g__UBA3282;s__UBA3282 sp003611805
UP000273437	A0A3A9A7H2	EAL domain-containing protein	577	UniProtKB unreviewed (TrEMBL)	EAL,GGDEF,PAS_3	1	1	bacterium 1xD42-87	GCA_003611805.1	Bacteria;unclassified Bacteria	d__Bacteria;p__Firmicutes_A;c__Clostridia;o__Lachnospirales;f__Lachnospiraceae;g__UBA3282;s__UBA3282 sp003611805
UP000273437	A0A3A8ZD41	Response regulator	693	UniProtKB unreviewed (TrEMBL)	HATPase_c,HisKA,PAS_3,Response_reg	1	1	bacterium 1xD42-87	GCA_003611805.1	Bacteria;unclassified Bacteria	d__Bacteria;p__Firmicutes_A;c__Clostridia;o__Lachnospirales;f__Lachnospiraceae;g__UBA3282;s__UBA3282 sp003611805
UP000273437	A0A3A8ZYZ6	GGDEF domain-containing protein	732	UniProtKB unreviewed (TrEMBL)	GGDEF,PAS_3	1	1	bacterium 1xD42-87	GCA_003611805.1	Bacteria;unclassified Bacteria	d__Bacteria;p__Firmicutes_A;c__Clostridia;o__Lachnospirales;f__Lachnospiraceae;g__UBA3282;s__UBA3282 sp003611805
UP000273437	A0A3A8ZYJ1	Response regulator	752	UniProtKB unreviewed (TrEMBL)	HATPase_c,HisKA,HisKA_7TM,PAS,Response_reg	1	1	bacterium 1xD42-87	GCA_003611805.1	Bacteria;unclassified Bacteria	d__Bacteria;p__Firmicutes_A;c__Clostridia;o__Lachnospirales;f__Lachnospiraceae;g__UBA3282;s__UBA3282 sp003611805
UP000273437	A0A3A9ABM8	Response regulator	731	UniProtKB unreviewed (TrEMBL)	HATPase_c,HisKA,HisKA_7TM,PAS_8,Response_reg	1	1	bacterium 1xD42-87	GCA_003611805.1	Bacteria;unclassified Bacteria	d__Bacteria;p__Firmicutes_A;c__Clostridia;o__Lachnospirales;f__Lachnospiraceae;g__UBA3282;s__UBA3282 sp003611805
UP000273437	A0A3A9A498	Diguanylate cyclase	445	UniProtKB unreviewed (TrEMBL)	GAF,GGDEF,PAS_8	1	1	bacterium 1xD42-87	GCA_003611805.1	Bacteria;unclassified Bacteria	d__Bacteria;p__Firmicutes_A;c__Clostridia;o__Lachnospirales;f__Lachnospiraceae;g__UBA3282;s__UBA3282 sp003611805
UP000275741	A0A3A9BNG1	Sigma-54-dependent Fis family transcriptional regulator	628	UniProtKB unreviewed (TrEMBL)	HTH_8,PAS_8,PrpR_N,Sigma54_activat	1	1	bacterium D16-54	GCA_003611905.1	Bacteria;unclassified Bacteria	d__Bacteria;p__Firmicutes_A;c__Clostridia;o__Lachnospirales;f__Lachnospiraceae;g__UBA9502;s__UBA9502 sp003611875
UP000275741	A0A3A9BPY4	PAS domain-containing sensor histidine kinase	1046	UniProtKB unreviewed (TrEMBL)	HATPase_c,HisKA,PAS_3,PAS_4,Response_reg,Response_reg	2	2	bacterium D16-54	GCA_003611905.1	Bacteria;unclassified Bacteria	d__Bacteria;p__Firmicutes_A;c__Clostridia;o__Lachnospirales;f__Lachnospiraceae;g__UBA9502;s__UBA9502 sp003611875
UP000275741	A0A3A9BPL6	PAC domain protein	227	UniProtKB unreviewed (TrEMBL)	HTH_22,PAS_6	1	1	bacterium D16-54	GCA_003611905.1	Bacteria;unclassified Bacteria	d__Bacteria;p__Firmicutes_A;c__Clostridia;o__Lachnospirales;f__Lachnospiraceae;g__UBA9502;s__UBA9502 sp003611875
UP000275741	A0A3A9BP07	Response regulator	835	UniProtKB unreviewed (TrEMBL)	HATPase_c,HisKA,PAS_3,Response_reg,Response_reg	1	1	bacterium D16-54	GCA_003611905.1	Bacteria;unclassified Bacteria	d__Bacteria;p__Firmicutes_A;c__Clostridia;o__Lachnospirales;f__Lachnospiraceae;g__UBA9502;s__UBA9502 sp003611875
UP000275741	A0A3A9BMI2	PAS domain-containing protein	605	UniProtKB unreviewed (TrEMBL)	HisKA_3,HisKA_7TM,PAS_8	1	1	bacterium D16-54	GCA_003611905.1	Bacteria;unclassified Bacteria	d__Bacteria;p__Firmicutes_A;c__Clostridia;o__Lachnospirales;f__Lachnospiraceae;g__UBA9502;s__UBA9502 sp003611875
UP000275741	A0A3A9BET8	Transcriptional regulator	250	UniProtKB unreviewed (TrEMBL)	HTH_22,PAS_6	1	1	bacterium D16-54	GCA_003611905.1	Bacteria;unclassified Bacteria	d__Bacteria;p__Firmicutes_A;c__Clostridia;o__Lachnospirales;f__Lachnospiraceae;g__UBA9502;s__UBA9502 sp003611875
UP000275741	A0A3A9BQ49	EAL domain-containing protein	996	UniProtKB unreviewed (TrEMBL)	EAL,GGDEF,PAS_3,PAS_9	2	2	bacterium D16-54	GCA_003611905.1	Bacteria;unclassified Bacteria	d__Bacteria;p__Firmicutes_A;c__Clostridia;o__Lachnospirales;f__Lachnospiraceae;g__UBA9502;s__UBA9502 sp003611875
UP000471514	A0A6P1AQF7	EAL domain-containing protein	984	UniProtKB unreviewed (TrEMBL)	EAL,GGDEF,PAS_3,PAS_3,PAS_9,PilZ	3	2	bacterium LRH843	GCA_010692825.1	Bacteria;unclassified Bacteria	Not found
UP000471514	A0A6P1ATU3	Transcriptional regulator	217	UniProtKB unreviewed (TrEMBL)	HTH_22,PAS_6	1	1	bacterium LRH843	GCA_010692825.1	Bacteria;unclassified Bacteria	Not found
UP000471514	A0A6P1AXD7	PAS domain-containing protein	632	UniProtKB unreviewed (TrEMBL)	HTH_8,PAS,PrpR_N,Sigma54_activat	1	1	bacterium LRH843	GCA_010692825.1	Bacteria;unclassified Bacteria	Not found
UP000471514	A0A6P1AT71	PAS domain-containing protein	423	UniProtKB unreviewed (TrEMBL)	HATPase_c,HisKA,PAS_4	1	1	bacterium LRH843	GCA_010692825.1	Bacteria;unclassified Bacteria	Not found
UP000471514	A0A6P1ANY2	EAL domain-containing protein	707	UniProtKB unreviewed (TrEMBL)	EAL,GGDEF,PAS,PAS_9	2	2	bacterium LRH843	GCA_010692825.1	Bacteria;unclassified Bacteria	Not found
UP000471514	A0A6P1AXE3	PAS domain S-box protein	558	UniProtKB unreviewed (TrEMBL)	HTH_50,PAS,PAS_9,Sigma54_activat	2	2	bacterium LRH843	GCA_010692825.1	Bacteria;unclassified Bacteria	Not found
UP000471514	A0A6P1ANC3	Sensor domain-containing diguanylate cyclase	326	UniProtKB unreviewed (TrEMBL)	GGDEF,PAS_9	1	1	bacterium LRH843	GCA_010692825.1	Bacteria;unclassified Bacteria	Not found
UP000471514	A0A6P1AR89	histidine kinase	590	UniProtKB unreviewed (TrEMBL)	HAMP,HATPase_c,HisKA,HisK_sensor,PAS	1	1	bacterium LRH843	GCA_010692825.1	Bacteria;unclassified Bacteria	Not found
UP000471514	A0A6P1AMD9	PAS domain S-box protein	547	UniProtKB unreviewed (TrEMBL)	HTH_50,PAS_9,Sigma54_activat	1	1	bacterium LRH843	GCA_010692825.1	Bacteria;unclassified Bacteria	Not found
UP000471514	A0A6P1ATV6	PAS domain S-box protein	540	UniProtKB unreviewed (TrEMBL)	HATPase_c,HisKA,PAS_3	1	1	bacterium LRH843	GCA_010692825.1	Bacteria;unclassified Bacteria	Not found
UP000471514	A0A6P1AV14	PAS domain S-box protein	448	UniProtKB unreviewed (TrEMBL)	HTH_50,PAS_9,Sigma54_activat	1	1	bacterium LRH843	GCA_010692825.1	Bacteria;unclassified Bacteria	Not found
UP000471514	A0A6P1AVH3	PAS domain-containing protein	474	UniProtKB unreviewed (TrEMBL)	HTH_50,PAS,Sigma54_activat	1	1	bacterium LRH843	GCA_010692825.1	Bacteria;unclassified Bacteria	Not found
UP000471514	A0A6P1ALT0	EAL domain-containing protein	569	UniProtKB unreviewed (TrEMBL)	EAL,GGDEF,PAS_9	1	1	bacterium LRH843	GCA_010692825.1	Bacteria;unclassified Bacteria	Not found
UP000471514	A0A6P1B1D8	PAS domain-containing protein	85	UniProtKB unreviewed (TrEMBL)	PAS_3	1	1	bacterium LRH843	GCA_010692825.1	Bacteria;unclassified Bacteria	Not found
UP000471514	A0A6P1AU84	histidine kinase	606	UniProtKB unreviewed (TrEMBL)	HAMP,HATPase_c,HisKA,PAS	1	1	bacterium LRH843	GCA_010692825.1	Bacteria;unclassified Bacteria	Not found
UP000471514	A0A6P1AKE0	histidine kinase	533	UniProtKB unreviewed (TrEMBL)	HATPase_c,PAS,SPOB_a,sCache_3_2	1	1	bacterium LRH843	GCA_010692825.1	Bacteria;unclassified Bacteria	Not found
UP000471514	A0A6P1ALF6	histidine kinase	590	UniProtKB unreviewed (TrEMBL)	HAMP,HATPase_c,HisKA,PAS,sCache_like	1	1	bacterium LRH843	GCA_010692825.1	Bacteria;unclassified Bacteria	Not found
UP000471514	A0A6P1B133	PAS domain-containing protein	69	UniProtKB unreviewed (TrEMBL)	PAS	1	1	bacterium LRH843	GCA_010692825.1	Bacteria;unclassified Bacteria	Not found
UP000471514	A0A6P1AQE8	Sensor domain-containing diguanylate cyclase	326	UniProtKB unreviewed (TrEMBL)	GGDEF,PAS_3	1	1	bacterium LRH843	GCA_010692825.1	Bacteria;unclassified Bacteria	Not found
UP000471514	A0A6P1AZK3	PAS domain-containing protein	99	UniProtKB unreviewed (TrEMBL)	PAS_3	1	1	bacterium LRH843	GCA_010692825.1	Bacteria;unclassified Bacteria	Not found
UP000471514	A0A6P1AQE9	EAL domain-containing protein	920	UniProtKB unreviewed (TrEMBL)	EAL,GGDEF,PAS_3,PAS_4,PAS_9	3	3	bacterium LRH843	GCA_010692825.1	Bacteria;unclassified Bacteria	Not found
UP000471514	A0A6P1AMP3	EAL domain-containing protein	568	UniProtKB unreviewed (TrEMBL)	EAL,GGDEF,PAS_9	1	1	bacterium LRH843	GCA_010692825.1	Bacteria;unclassified Bacteria	Not found
UP000272966	A0A3A9F494	PAS domain-containing sensor histidine kinase	1054	UniProtKB unreviewed (TrEMBL)	HATPase_c,HisKA,PAS_3,PAS_4,Response_reg,Response_reg	2	2	bacterium 1XD8-76	GCA_003611955.1	Bacteria;unclassified Bacteria	d__Bacteria;p__Firmicutes_A;c__Clostridia;o__Lachnospirales;f__Lachnospiraceae;g__1XD8-76;s__1XD8-76 sp003611955
UP000236522	A0A2H5ZEV0	Sensor protein FixL	149	UniProtKB unreviewed (TrEMBL)	PAS_4	1	1	bacterium HR29	GCA_002898215.1	Bacteria;unclassified Bacteria	d__Bacteria;p__Chloroflexota;c__Dehalococcoidia;o__UBA2991;f__UBA2991;g__HRBIN29;s__HRBIN29 sp002898215
UP000236522	A0A2H5ZEY0	Putative signaling protein	923	UniProtKB unreviewed (TrEMBL)	EAL,GAF,GGDEF,PAS_3	1	1	bacterium HR29	GCA_002898215.1	Bacteria;unclassified Bacteria	d__Bacteria;p__Chloroflexota;c__Dehalococcoidia;o__UBA2991;f__UBA2991;g__HRBIN29;s__HRBIN29 sp002898215
UP000236522	A0A2H5ZE71	Putative diguanylate cyclase AdrA	672	UniProtKB unreviewed (TrEMBL)	GGDEF,PAS_3,PAS_3	2	1	bacterium HR29	GCA_002898215.1	Bacteria;unclassified Bacteria	d__Bacteria;p__Chloroflexota;c__Dehalococcoidia;o__UBA2991;f__UBA2991;g__HRBIN29;s__HRBIN29 sp002898215
UP000236522	A0A2H5ZF64	Sensor kinase CckA	1111	UniProtKB unreviewed (TrEMBL)	HATPase_c,HisKA,PAS_4,PAS_4,PAS_4,PAS_4,PAS_4,Response_reg	5	1	bacterium HR29	GCA_002898215.1	Bacteria;unclassified Bacteria	d__Bacteria;p__Chloroflexota;c__Dehalococcoidia;o__UBA2991;f__UBA2991;g__HRBIN29;s__HRBIN29 sp002898215
UP000236522	A0A2H5Z9R6	Alkaline phosphatase synthesis sensor protein PhoR	446	UniProtKB unreviewed (TrEMBL)	HATPase_c,HisKA,PAS_4	1	1	bacterium HR29	GCA_002898215.1	Bacteria;unclassified Bacteria	d__Bacteria;p__Chloroflexota;c__Dehalococcoidia;o__UBA2991;f__UBA2991;g__HRBIN29;s__HRBIN29 sp002898215
UP000236522	A0A2H5ZEG3	Oxygen sensor histidine kinase NreB	566	UniProtKB unreviewed (TrEMBL)	HATPase_c,HisKA_3,PAS	1	1	bacterium HR29	GCA_002898215.1	Bacteria;unclassified Bacteria	d__Bacteria;p__Chloroflexota;c__Dehalococcoidia;o__UBA2991;f__UBA2991;g__HRBIN29;s__HRBIN29 sp002898215
UP000236522	A0A2H5ZFN8	Putative diguanylate cyclase YedQ	323	UniProtKB unreviewed (TrEMBL)	GGDEF,PAS_9	1	1	bacterium HR29	GCA_002898215.1	Bacteria;unclassified Bacteria	d__Bacteria;p__Chloroflexota;c__Dehalococcoidia;o__UBA2991;f__UBA2991;g__HRBIN29;s__HRBIN29 sp002898215
UP000236522	A0A2H5ZE15	Wide host range VirA protein	647	UniProtKB unreviewed (TrEMBL)	HATPase_c,HisKA,PAS_3,PAS_3,PAS_3	3	1	bacterium HR29	GCA_002898215.1	Bacteria;unclassified Bacteria	d__Bacteria;p__Chloroflexota;c__Dehalococcoidia;o__UBA2991;f__UBA2991;g__HRBIN29;s__HRBIN29 sp002898215
UP000236522	A0A2H5ZFM0	Sensor kinase CckA	989	UniProtKB unreviewed (TrEMBL)	GAF,HATPase_c,HisKA,PAS_9,Response_reg	1	1	bacterium HR29	GCA_002898215.1	Bacteria;unclassified Bacteria	d__Bacteria;p__Chloroflexota;c__Dehalococcoidia;o__UBA2991;f__UBA2991;g__HRBIN29;s__HRBIN29 sp002898215
UP000236522	A0A2H5ZE10	Sensor kinase CckA	978	UniProtKB unreviewed (TrEMBL)	HATPase_c,HisKA,PAS_4,Response_reg	1	1	bacterium HR29	GCA_002898215.1	Bacteria;unclassified Bacteria	d__Bacteria;p__Chloroflexota;c__Dehalococcoidia;o__UBA2991;f__UBA2991;g__HRBIN29;s__HRBIN29 sp002898215
UP000236332	A0A2H5WT71	Sensor kinase CckA	406	UniProtKB unreviewed (TrEMBL)	HATPase_c,HisKA,PAS_8	1	1	bacterium HR15	GCA_002898555.1	Bacteria;unclassified Bacteria	d__Bacteria;p__Armatimonadota;c__Fimbriimonadia;o__OS-L;f__GBS-DC;g__HRBIN15;s__HRBIN15 sp002898555
UP000236332	A0A2H5WVA1	histidine kinase	756	UniProtKB unreviewed (TrEMBL)	HATPase_c,HisKA,PAS_4,Response_reg	1	1	bacterium HR15	GCA_002898555.1	Bacteria;unclassified Bacteria	d__Bacteria;p__Armatimonadota;c__Fimbriimonadia;o__OS-L;f__GBS-DC;g__HRBIN15;s__HRBIN15 sp002898555
UP000236332	A0A2H5WSK8	Alkaline phosphatase synthesis sensor protein PhoR	431	UniProtKB unreviewed (TrEMBL)	HATPase_c,HisKA,PAS_4	1	1	bacterium HR15	GCA_002898555.1	Bacteria;unclassified Bacteria	d__Bacteria;p__Armatimonadota;c__Fimbriimonadia;o__OS-L;f__GBS-DC;g__HRBIN15;s__HRBIN15 sp002898555
UP000236332	A0A2H5WUC9	Sporulation kinase E	836	UniProtKB unreviewed (TrEMBL)	GAF,GAF_2,HATPase_c,HisKA,PAS	1	1	bacterium HR15	GCA_002898555.1	Bacteria;unclassified Bacteria	d__Bacteria;p__Armatimonadota;c__Fimbriimonadia;o__OS-L;f__GBS-DC;g__HRBIN15;s__HRBIN15 sp002898555
UP000236332	A0A2H5WXG8	Phytochrome-like protein cph2	471	UniProtKB unreviewed (TrEMBL)	GGDEF,PAS_4,Response_reg	1	1	bacterium HR15	GCA_002898555.1	Bacteria;unclassified Bacteria	d__Bacteria;p__Armatimonadota;c__Fimbriimonadia;o__OS-L;f__GBS-DC;g__HRBIN15;s__HRBIN15 sp002898555
UP000236332	A0A2H5WSA0	Alkaline phosphatase synthesis sensor protein PhoR	572	UniProtKB unreviewed (TrEMBL)	GAF_2,HATPase_c,HisKA,PAS	1	1	bacterium HR15	GCA_002898555.1	Bacteria;unclassified Bacteria	d__Bacteria;p__Armatimonadota;c__Fimbriimonadia;o__OS-L;f__GBS-DC;g__HRBIN15;s__HRBIN15 sp002898555
UP000236618	A0A2H5ZZ22	PAS domain-containing protein	103	UniProtKB unreviewed (TrEMBL)	PAS_4	1	1	bacterium HR32	GCA_002898935.1	Bacteria;unclassified Bacteria	d__Bacteria;p__CSP1-3;c__CSP1-3;o__CSP1-3;f__HRBIN32;g__HRBIN32;s__HRBIN32 sp002898935
UP000236618	A0A2H5ZY43	Sensor kinase CckA	601	UniProtKB unreviewed (TrEMBL)	HATPase_c,HisKA,PAS_4,PAS_4,Response_reg	2	1	bacterium HR32	GCA_002898935.1	Bacteria;unclassified Bacteria	d__Bacteria;p__CSP1-3;c__CSP1-3;o__CSP1-3;f__HRBIN32;g__HRBIN32;s__HRBIN32 sp002898935
UP000236618	A0A2H5ZUJ4	Cyclic di-GMP phosphodiesterase response regulator RpfG	1037	UniProtKB unreviewed (TrEMBL)	GAF_2,HD_5,PAS,PAS_4,PAS_4	3	2	bacterium HR32	GCA_002898935.1	Bacteria;unclassified Bacteria	d__Bacteria;p__CSP1-3;c__CSP1-3;o__CSP1-3;f__HRBIN32;g__HRBIN32;s__HRBIN32 sp002898935
UP000236618	A0A2H5ZTP5	Cyclic di-GMP phosphodiesterase response regulator RpfG	627	UniProtKB unreviewed (TrEMBL)	GAF_2,HD_5,PAS_9,Response_reg	1	1	bacterium HR32	GCA_002898935.1	Bacteria;unclassified Bacteria	d__Bacteria;p__CSP1-3;c__CSP1-3;o__CSP1-3;f__HRBIN32;g__HRBIN32;s__HRBIN32 sp002898935
UP000306240	A0A4S1M501	PAS domain-containing protein	723	UniProtKB unreviewed (TrEMBL)	PAS_7	1	1	bacterium NHP-B	GCA_004793425.1	Bacteria;unclassified Bacteria	d__Bacteria;p__Proteobacteria;c__Alphaproteobacteria;o__Holosporales;f__Hepatobacteraceae;g__Hepatobacter;s__Hepatobacter penaei
UP000306240	A0A4V3PYW2	PAS domain-containing sensor histidine kinase	741	UniProtKB unreviewed (TrEMBL)	HATPase_c,HisKA,PAS,PAS_4,Response_reg	2	2	bacterium NHP-B	GCA_004793425.1	Bacteria;unclassified Bacteria	d__Bacteria;p__Proteobacteria;c__Alphaproteobacteria;o__Holosporales;f__Hepatobacteraceae;g__Hepatobacter;s__Hepatobacter penaei
UP000482380	A0A6M1UNM9	PAS domain-containing protein	417	UniProtKB unreviewed (TrEMBL)	HWE_HK,PAS_4	1	1	bacterium SGD-2	GCA_011059125.1	Bacteria;unclassified Bacteria	Not found
UP000482380	A0A6M1UJ69	PAS domain S-box protein	535	UniProtKB unreviewed (TrEMBL)	HATPase_c,HisKA,PAS_9,PAS_9	2	1	bacterium SGD-2	GCA_011059125.1	Bacteria;unclassified Bacteria	Not found
UP000482380	A0A6M1UI52	PAS domain S-box protein	585	UniProtKB unreviewed (TrEMBL)	HATPase_c,HisKA,PAS_4,PAS_8	2	2	bacterium SGD-2	GCA_011059125.1	Bacteria;unclassified Bacteria	Not found
UP000482380	A0A6M1ULH7	Diguanylate cyclase	626	UniProtKB unreviewed (TrEMBL)	GGDEF,PAS	1	1	bacterium SGD-2	GCA_011059125.1	Bacteria;unclassified Bacteria	Not found
UP000482380	A0A6M1UHW9	PAS domain-containing protein	492	UniProtKB unreviewed (TrEMBL)	HATPase_c,HisKA_2,PAS_4,PdtaS_GAF	1	1	bacterium SGD-2	GCA_011059125.1	Bacteria;unclassified Bacteria	Not found
UP000482380	A0A6M1UP51	EAL domain-containing protein	836	UniProtKB unreviewed (TrEMBL)	EAL,GGDEF,HAMP,PAS_9,PilJ	1	1	bacterium SGD-2	GCA_011059125.1	Bacteria;unclassified Bacteria	Not found
UP000482380	A0A6M1US57	GGDEF domain-containing protein	489	UniProtKB unreviewed (TrEMBL)	GGDEF,PAS_8,PAS_8	2	1	bacterium SGD-2	GCA_011059125.1	Bacteria;unclassified Bacteria	Not found
UP000482380	A0A6M1UPQ7	EAL domain-containing protein	956	UniProtKB unreviewed (TrEMBL)	EAL,GGDEF,HAMP,PAS_8,PAS_9,PilJ	2	2	bacterium SGD-2	GCA_011059125.1	Bacteria;unclassified Bacteria	Not found
UP000482380	A0A6M1UHZ1	EAL domain-containing protein	901	UniProtKB unreviewed (TrEMBL)	CHASE,EAL,GGDEF,PAS_9	1	1	bacterium SGD-2	GCA_011059125.1	Bacteria;unclassified Bacteria	Not found
UP000482380	A0A6M1UU17	EAL domain-containing protein	697	UniProtKB unreviewed (TrEMBL)	EAL,GGDEF,PAS_3,PAS_9	2	2	bacterium SGD-2	GCA_011059125.1	Bacteria;unclassified Bacteria	Not found
UP000482380	A0A6M1UJG0	Sensor domain-containing diguanylate cyclase	485	UniProtKB unreviewed (TrEMBL)	GGDEF,PAS_8,PAS_8	2	1	bacterium SGD-2	GCA_011059125.1	Bacteria;unclassified Bacteria	Not found
UP000482380	A0A6M1UKM9	EAL domain-containing protein	738	UniProtKB unreviewed (TrEMBL)	EAL,GGDEF,PAS,PAS_9	2	2	bacterium SGD-2	GCA_011059125.1	Bacteria;unclassified Bacteria	Not found
UP000482380	A0A6M1UQY3	PAS domain S-box protein	136	UniProtKB unreviewed (TrEMBL)	PAS_4	1	1	bacterium SGD-2	GCA_011059125.1	Bacteria;unclassified Bacteria	Not found
UP000482380	A0A6M1UJS8	PAS domain-containing protein	378	UniProtKB unreviewed (TrEMBL)	HATPase_c,HisKA,PAS_4	1	1	bacterium SGD-2	GCA_011059125.1	Bacteria;unclassified Bacteria	Not found
UP000482380	A0A6M1UPR0	PAS domain S-box protein	766	UniProtKB unreviewed (TrEMBL)	HATPase_c,HisKA,MHYT,MHYT,MHYT,PAS	1	1	bacterium SGD-2	GCA_011059125.1	Bacteria;unclassified Bacteria	Not found
UP000482380	A0A6M1UK43	PAS domain-containing protein	840	UniProtKB unreviewed (TrEMBL)	HATPase_c,HisKA,PAS_7,PAS_7	2	1	bacterium SGD-2	GCA_011059125.1	Bacteria;unclassified Bacteria	Not found
UP000482380	A0A6M1UK56	PAS domain S-box protein	738	UniProtKB unreviewed (TrEMBL)	HWE_HK,PAS,PAS,PAS_9	3	2	bacterium SGD-2	GCA_011059125.1	Bacteria;unclassified Bacteria	Not found
UP000482380	A0A6M1UL59	Diguanylate cyclase	616	UniProtKB unreviewed (TrEMBL)	GGDEF,PAS,dCache_1	1	1	bacterium SGD-2	GCA_011059125.1	Bacteria;unclassified Bacteria	Not found
UP000482380	A0A6M1UMM2	Propionate catabolism operon regulatory protein PrpR	641	UniProtKB unreviewed (TrEMBL)	HTH_8,PAS,PrpR_N,Sigma54_activat	1	1	bacterium SGD-2	GCA_011059125.1	Bacteria;unclassified Bacteria	Not found
UP000482380	A0A6M1URK7	PAS domain S-box protein	202	UniProtKB unreviewed (TrEMBL)	GerE,PAS_9	1	1	bacterium SGD-2	GCA_011059125.1	Bacteria;unclassified Bacteria	Not found
UP000482380	A0A6M1UR41	Diguanylate cyclase	754	UniProtKB unreviewed (TrEMBL)	GGDEF,PAS_4,PAS_4	2	1	bacterium SGD-2	GCA_011059125.1	Bacteria;unclassified Bacteria	Not found
UP000482380	A0A6M1URN5	PAS domain-containing protein	567	UniProtKB unreviewed (TrEMBL)	HAMP,MCPsignal,PAS_3	1	1	bacterium SGD-2	GCA_011059125.1	Bacteria;unclassified Bacteria	Not found
UP000482380	A0A6M1ULL6	Helix-turn-helix domain-containing protein	273	UniProtKB unreviewed (TrEMBL)	HTH_31,MLTR_LBD	1	1	bacterium SGD-2	GCA_011059125.1	Bacteria;unclassified Bacteria	Not found
UP000077995	A0A177PV99	HTH cro/C1-type domain-containing protein	572	UniProtKB unreviewed (TrEMBL)	HTH_31,HTH_31,MLTR_LBD	1	1	bacterium SCGC AG-212-C10	GCA_001644275.1	Bacteria;unclassified Bacteria	Not found
UP000077995	A0A177PZF4	Histidine kinase	500	UniProtKB unreviewed (TrEMBL)	HATPase_c,HisKA,PAS_3,PAS_9	2	2	bacterium SCGC AG-212-C10	GCA_001644275.1	Bacteria;unclassified Bacteria	Not found
UP000077995	A0A177PVS4	Diguanylate cyclase	580	UniProtKB unreviewed (TrEMBL)	GGDEF,PAS,PAS_4,PAS_4	3	2	bacterium SCGC AG-212-C10	GCA_001644275.1	Bacteria;unclassified Bacteria	Not found
UP000077995	A0A177PXI7	Hybrid sensor histidine kinase/response regulator	645	UniProtKB unreviewed (TrEMBL)	HATPase_c,PAS_4,Response_reg,Response_reg	1	1	bacterium SCGC AG-212-C10	GCA_001644275.1	Bacteria;unclassified Bacteria	Not found
UP000077995	A0A177PXH4	Histidine kinase domain-containing protein	532	UniProtKB unreviewed (TrEMBL)	GAF_2,HATPase_c,HisKA,PAS_4	1	1	bacterium SCGC AG-212-C10	GCA_001644275.1	Bacteria;unclassified Bacteria	Not found
UP000077995	A0A177Q1B1	PAS domain-containing protein	231	UniProtKB unreviewed (TrEMBL)	PAS	1	1	bacterium SCGC AG-212-C10	GCA_001644275.1	Bacteria;unclassified Bacteria	Not found
UP000077995	A0A177PW51	Histidine kinase	147	UniProtKB unreviewed (TrEMBL)	PAS	1	1	bacterium SCGC AG-212-C10	GCA_001644275.1	Bacteria;unclassified Bacteria	Not found
UP000077995	A0A177PVC4	PAS domain S-box protein	2017	UniProtKB unreviewed (TrEMBL)	GAF_2,HATPase_c,PAS,PAS_4,PAS_4,PAS_4,PAS_4,PAS_4,PAS_4,PAS_9,PAS_9,PAS_9,Response_reg	10	3	bacterium SCGC AG-212-C10	GCA_001644275.1	Bacteria;unclassified Bacteria	Not found
UP000273581	A0A3A9F2F6	EAL domain-containing protein	1026	UniProtKB unreviewed (TrEMBL)	EAL,GGDEF,GGDEF,PAS_3	1	1	bacterium 1XD42-8	GCA_003612415.1	Bacteria;unclassified Bacteria	Not found
UP000273581	A0A3A9FCR4	PAS domain S-box protein	564	UniProtKB unreviewed (TrEMBL)	HATPase_c,HisKA,PAS_8,sCache_like	1	1	bacterium 1XD42-8	GCA_003612415.1	Bacteria;unclassified Bacteria	Not found
UP000273581	A0A3A9FWZ7	Transcriptional regulator	208	UniProtKB unreviewed (TrEMBL)	HTH_22,PAS_6	1	1	bacterium 1XD42-8	GCA_003612415.1	Bacteria;unclassified Bacteria	Not found
UP000273581	A0A3A9FDS9	EAL domain-containing protein	608	UniProtKB unreviewed (TrEMBL)	EAL,GGDEF,PAS_3	1	1	bacterium 1XD42-8	GCA_003612415.1	Bacteria;unclassified Bacteria	Not found
UP000273581	A0A3A9FUI3	EAL domain-containing protein	1270	UniProtKB unreviewed (TrEMBL)	EAL,GGDEF,GGDEF,PAS_3,PAS_3,PAS_9	3	2	bacterium 1XD42-8	GCA_003612415.1	Bacteria;unclassified Bacteria	Not found
UP000273581	A0A3A9FGG0	Sensor domain-containing diguanylate cyclase	389	UniProtKB unreviewed (TrEMBL)	GGDEF,PAS_9	1	1	bacterium 1XD42-8	GCA_003612415.1	Bacteria;unclassified Bacteria	Not found
UP000236260	A0A2H5WQ98	Sensor kinase CckA	538	UniProtKB unreviewed (TrEMBL)	HATPase_c,HisKA,PAS_4,Response_reg	1	1	bacterium HR14	GCA_002898835.1	Bacteria;unclassified Bacteria	d__Bacteria;p__Armatimonadota;c__Fimbriimonadia;o__OS-L;f__GBS-DC;g__GBS-DC;s__GBS-DC sp001442985
UP000236260	A0A2H5WL21	Sensor kinase CckA	525	UniProtKB unreviewed (TrEMBL)	HATPase_c,HisKA,PAS_8,PAS_9	2	2	bacterium HR14	GCA_002898835.1	Bacteria;unclassified Bacteria	d__Bacteria;p__Armatimonadota;c__Fimbriimonadia;o__OS-L;f__GBS-DC;g__GBS-DC;s__GBS-DC sp001442985
UP000236260	A0A2H5WL45	Alkaline phosphatase synthesis sensor protein PhoR	577	UniProtKB unreviewed (TrEMBL)	GAF_2,HATPase_c,HisKA,PAS	1	1	bacterium HR14	GCA_002898835.1	Bacteria;unclassified Bacteria	d__Bacteria;p__Armatimonadota;c__Fimbriimonadia;o__OS-L;f__GBS-DC;g__GBS-DC;s__GBS-DC sp001442985
UP000236260	A0A2H5WQB0	Sporulation kinase E	832	UniProtKB unreviewed (TrEMBL)	GAF,GAF_2,HATPase_c,HisKA,PAS	1	1	bacterium HR14	GCA_002898835.1	Bacteria;unclassified Bacteria	d__Bacteria;p__Armatimonadota;c__Fimbriimonadia;o__OS-L;f__GBS-DC;g__GBS-DC;s__GBS-DC sp001442985
UP000236260	A0A2H5WPA8	Autoinducer 2 sensor kinase/phosphatase LuxQ	678	UniProtKB unreviewed (TrEMBL)	HATPase_c,HisKA,PAS_9,Response_reg	1	1	bacterium HR14	GCA_002898835.1	Bacteria;unclassified Bacteria	d__Bacteria;p__Armatimonadota;c__Fimbriimonadia;o__OS-L;f__GBS-DC;g__GBS-DC;s__GBS-DC sp001442985
UP000236260	A0A2H5WMU4	Response regulator PleD	461	UniProtKB unreviewed (TrEMBL)	GGDEF,PAS_4,Response_reg	1	1	bacterium HR14	GCA_002898835.1	Bacteria;unclassified Bacteria	d__Bacteria;p__Armatimonadota;c__Fimbriimonadia;o__OS-L;f__GBS-DC;g__GBS-DC;s__GBS-DC sp001442985
UP000236246	A0A2H6AP36	Nitrogen regulation protein NR(II)	370	UniProtKB unreviewed (TrEMBL)	HATPase_c,HisKA,PAS_9	1	1	bacterium HR37	GCA_002898375.1	Bacteria;unclassified Bacteria	d__Bacteria;p__Desulfobacterota_D;c__UBA1144;o__UBA2774;f__CSP1-2;g__HRBIN37;s__HRBIN37 sp002898375
UP000236246	A0A2H6AKB7	Glycine cleavage system H protein	285	UniProtKB unreviewed (TrEMBL)	GCV_H,PAS_9	1	1	bacterium HR37	GCA_002898375.1	Bacteria;unclassified Bacteria	d__Bacteria;p__Desulfobacterota_D;c__UBA1144;o__UBA2774;f__CSP1-2;g__HRBIN37;s__HRBIN37 sp002898375
UP000236246	A0A2H6APX7	Sensor kinase CckA	513	UniProtKB unreviewed (TrEMBL)	HATPase_c,HisKA,PAS_9,Response_reg	1	1	bacterium HR37	GCA_002898375.1	Bacteria;unclassified Bacteria	d__Bacteria;p__Desulfobacterota_D;c__UBA1144;o__UBA2774;f__CSP1-2;g__HRBIN37;s__HRBIN37 sp002898375
UP000236246	A0A2H6ANV0	histidine kinase	557	UniProtKB unreviewed (TrEMBL)	HATPase_c,HisKA,PAS_4	1	1	bacterium HR37	GCA_002898375.1	Bacteria;unclassified Bacteria	d__Bacteria;p__Desulfobacterota_D;c__UBA1144;o__UBA2774;f__CSP1-2;g__HRBIN37;s__HRBIN37 sp002898375
UP000236246	A0A2H6AKC8	Sensor protein FixL	1002	UniProtKB unreviewed (TrEMBL)	HATPase_c,HisKA,PAS,SSF	1	1	bacterium HR37	GCA_002898375.1	Bacteria;unclassified Bacteria	d__Bacteria;p__Desulfobacterota_D;c__UBA1144;o__UBA2774;f__CSP1-2;g__HRBIN37;s__HRBIN37 sp002898375
UP000236246	A0A2H6AQB1	Transcriptional regulatory protein LiaR	452	UniProtKB unreviewed (TrEMBL)	GerE,PAS,Response_reg	1	1	bacterium HR37	GCA_002898375.1	Bacteria;unclassified Bacteria	d__Bacteria;p__Desulfobacterota_D;c__UBA1144;o__UBA2774;f__CSP1-2;g__HRBIN37;s__HRBIN37 sp002898375
UP000236246	A0A2H6ANH0	Sensor protein ZraS	389	UniProtKB unreviewed (TrEMBL)	HATPase_c,PAS	1	1	bacterium HR37	GCA_002898375.1	Bacteria;unclassified Bacteria	d__Bacteria;p__Desulfobacterota_D;c__UBA1144;o__UBA2774;f__CSP1-2;g__HRBIN37;s__HRBIN37 sp002898375
UP000236246	A0A2H6AJU2	Cyclic di-GMP phosphodiesterase PdeB	895	UniProtKB unreviewed (TrEMBL)	EAL,GAF_2,GAF_2,GGDEF,PAS	1	1	bacterium HR37	GCA_002898375.1	Bacteria;unclassified Bacteria	d__Bacteria;p__Desulfobacterota_D;c__UBA1144;o__UBA2774;f__CSP1-2;g__HRBIN37;s__HRBIN37 sp002898375
UP000236246	A0A2H6ALL8	Signal transduction histidine-protein kinase BarA	1775	UniProtKB unreviewed (TrEMBL)	CHASE4,GAF_2,HATPase_c,HisKA,PAS_3,PAS_3,PAS_3,PAS_4,PAS_4,Response_reg,Response_reg	5	2	bacterium HR37	GCA_002898375.1	Bacteria;unclassified Bacteria	d__Bacteria;p__Desulfobacterota_D;c__UBA1144;o__UBA2774;f__CSP1-2;g__HRBIN37;s__HRBIN37 sp002898375
UP000236246	A0A2H6AKY8	Sensor kinase CckA	1145	UniProtKB unreviewed (TrEMBL)	GAF_2,GAF_2,GAF_2,HATPase_c,PAS_9,PAS_9,Response_reg	2	1	bacterium HR37	GCA_002898375.1	Bacteria;unclassified Bacteria	d__Bacteria;p__Desulfobacterota_D;c__UBA1144;o__UBA2774;f__CSP1-2;g__HRBIN37;s__HRBIN37 sp002898375
UP000236246	A0A2H6AMV9	Sensor protein FixL	908	UniProtKB unreviewed (TrEMBL)	GAF_2,HATPase_c,HisKA,PAS_3,PAS_9,PAS_9,Response_reg	3	2	bacterium HR37	GCA_002898375.1	Bacteria;unclassified Bacteria	d__Bacteria;p__Desulfobacterota_D;c__UBA1144;o__UBA2774;f__CSP1-2;g__HRBIN37;s__HRBIN37 sp002898375
UP000236246	A0A2H6AMC5	Sporulation kinase E	416	UniProtKB unreviewed (TrEMBL)	HATPase_c,PAS_4	1	1	bacterium HR37	GCA_002898375.1	Bacteria;unclassified Bacteria	d__Bacteria;p__Desulfobacterota_D;c__UBA1144;o__UBA2774;f__CSP1-2;g__HRBIN37;s__HRBIN37 sp002898375
UP000236246	A0A2H6AK50	Sensor kinase CckA	792	UniProtKB unreviewed (TrEMBL)	GAF_2,HATPase_c,PAS,Response_reg,Response_reg	1	1	bacterium HR37	GCA_002898375.1	Bacteria;unclassified Bacteria	d__Bacteria;p__Desulfobacterota_D;c__UBA1144;o__UBA2774;f__CSP1-2;g__HRBIN37;s__HRBIN37 sp002898375
UP000236246	A0A2H6AMW3	Sporulation kinase A	546	UniProtKB unreviewed (TrEMBL)	HATPase_c,HisKA,PAS_9	1	1	bacterium HR37	GCA_002898375.1	Bacteria;unclassified Bacteria	d__Bacteria;p__Desulfobacterota_D;c__UBA1144;o__UBA2774;f__CSP1-2;g__HRBIN37;s__HRBIN37 sp002898375
UP000236246	A0A2H6APL4	Sporulation kinase E	638	UniProtKB unreviewed (TrEMBL)	HATPase_c,PAS,PAS_4,PAS_4	3	2	bacterium HR37	GCA_002898375.1	Bacteria;unclassified Bacteria	d__Bacteria;p__Desulfobacterota_D;c__UBA1144;o__UBA2774;f__CSP1-2;g__HRBIN37;s__HRBIN37 sp002898375
UP000269241	A0A3A8YZW7	EAL domain-containing protein	562	UniProtKB unreviewed (TrEMBL)	EAL,GGDEF,PAS_3	1	1	bacterium 1xD8-6	GCA_003612355.1	Bacteria;unclassified Bacteria	d__Bacteria;p__Firmicutes_A;c__Clostridia;o__Lachnospirales;f__Lachnospiraceae;g__TF01-11;s__TF01-11 sp003611745
UP000269241	A0A3A8YM24	Bifunctional diguanylate cyclase/phosphodiesterase	844	UniProtKB unreviewed (TrEMBL)	EAL,GGDEF,PAS_3,PAS_3	2	1	bacterium 1xD8-6	GCA_003612355.1	Bacteria;unclassified Bacteria	d__Bacteria;p__Firmicutes_A;c__Clostridia;o__Lachnospirales;f__Lachnospiraceae;g__TF01-11;s__TF01-11 sp003611745
UP000269241	A0A3A8YPT4	PAS domain-containing sensor histidine kinase	1047	UniProtKB unreviewed (TrEMBL)	HATPase_c,HisKA,PAS_3,PAS_4,Response_reg,Response_reg	2	2	bacterium 1xD8-6	GCA_003612355.1	Bacteria;unclassified Bacteria	d__Bacteria;p__Firmicutes_A;c__Clostridia;o__Lachnospirales;f__Lachnospiraceae;g__TF01-11;s__TF01-11 sp003611745
UP000269241	A0A3A8YTR7	Response regulator	773	UniProtKB unreviewed (TrEMBL)	HATPase_c,HisKA,PAS_3,Response_reg	1	1	bacterium 1xD8-6	GCA_003612355.1	Bacteria;unclassified Bacteria	d__Bacteria;p__Firmicutes_A;c__Clostridia;o__Lachnospirales;f__Lachnospiraceae;g__TF01-11;s__TF01-11 sp003611745
UP000269241	A0A3A8YUU0	EAL domain-containing protein	519	UniProtKB unreviewed (TrEMBL)	EAL,GGDEF,PAS_3	1	1	bacterium 1xD8-6	GCA_003612355.1	Bacteria;unclassified Bacteria	d__Bacteria;p__Firmicutes_A;c__Clostridia;o__Lachnospirales;f__Lachnospiraceae;g__TF01-11;s__TF01-11 sp003611745
UP000269241	A0A3A8Z7L1	CPBP family intramembrane metalloprotease	349	UniProtKB unreviewed (TrEMBL)	PAS,Rce1-like	1	1	bacterium 1xD8-6	GCA_003612355.1	Bacteria;unclassified Bacteria	d__Bacteria;p__Firmicutes_A;c__Clostridia;o__Lachnospirales;f__Lachnospiraceae;g__TF01-11;s__TF01-11 sp003611745
UP000269241	A0A3A8ZEA3	Response regulator	737	UniProtKB unreviewed (TrEMBL)	HATPase_c,HisKA,PAS_3,Response_reg	1	1	bacterium 1xD8-6	GCA_003612355.1	Bacteria;unclassified Bacteria	d__Bacteria;p__Firmicutes_A;c__Clostridia;o__Lachnospirales;f__Lachnospiraceae;g__TF01-11;s__TF01-11 sp003611745
UP000236207	A0A2H5Z2P1	Diguanylate cyclase DosC	2080	UniProtKB unreviewed (TrEMBL)	GAF_2,GGDEF,PAS_3,PAS_3,PAS_3,PAS_3,PAS_3,PAS_3,PAS_3,PAS_3,PAS_3,PAS_3,PAS_3,PAS_4	12	2	bacterium HR28	GCA_002898255.1	Bacteria;unclassified Bacteria	d__Bacteria;p__Chloroflexota;c__Chloroflexia;o__Thermomicrobiales;f__Thermomicrobiaceae;g__Thermomicrobium;s__Thermomicrobium sp002898255
UP000236207	A0A2H5Z937	Response regulator PleD	758	UniProtKB unreviewed (TrEMBL)	GAF_2,GAF_2,GGDEF,PAS_8	1	1	bacterium HR28	GCA_002898255.1	Bacteria;unclassified Bacteria	d__Bacteria;p__Chloroflexota;c__Chloroflexia;o__Thermomicrobiales;f__Thermomicrobiaceae;g__Thermomicrobium;s__Thermomicrobium sp002898255
UP000236207	A0A2H5Z337	Sensor histidine kinase WalK	421	UniProtKB unreviewed (TrEMBL)	HATPase_c,HisKA,PAS	1	1	bacterium HR28	GCA_002898255.1	Bacteria;unclassified Bacteria	d__Bacteria;p__Chloroflexota;c__Chloroflexia;o__Thermomicrobiales;f__Thermomicrobiaceae;g__Thermomicrobium;s__Thermomicrobium sp002898255
UP000236207	A0A2H5Z2I7	Putative signaling protein	912	UniProtKB unreviewed (TrEMBL)	EAL,GAF_2,GGDEF,PAS	1	1	bacterium HR28	GCA_002898255.1	Bacteria;unclassified Bacteria	d__Bacteria;p__Chloroflexota;c__Chloroflexia;o__Thermomicrobiales;f__Thermomicrobiaceae;g__Thermomicrobium;s__Thermomicrobium sp002898255
UP000236207	A0A2H5Z2T5	Cyclic di-GMP phosphodiesterase Gmr	1062	UniProtKB unreviewed (TrEMBL)	EAL,GGDEF,PAS_4	1	1	bacterium HR28	GCA_002898255.1	Bacteria;unclassified Bacteria	d__Bacteria;p__Chloroflexota;c__Chloroflexia;o__Thermomicrobiales;f__Thermomicrobiaceae;g__Thermomicrobium;s__Thermomicrobium sp002898255
UP000236207	A0A2H5Z264	Putative signaling protein	1002	UniProtKB unreviewed (TrEMBL)	EAL,GAF,GGDEF,PAS_3,PAS_4,PAS_4	3	2	bacterium HR28	GCA_002898255.1	Bacteria;unclassified Bacteria	d__Bacteria;p__Chloroflexota;c__Chloroflexia;o__Thermomicrobiales;f__Thermomicrobiaceae;g__Thermomicrobium;s__Thermomicrobium sp002898255
UP000236443	A0A2H6B8V0	PAS fold-4 domain-containing protein	176	UniProtKB unreviewed (TrEMBL)	PAS_4	1	1	bacterium HR41	GCA_002898855.1	Bacteria;unclassified Bacteria	d__Bacteria;p__Actinobacteriota;c__Thermoleophilia;o__Solirubrobacterales;f__Thermoleophilaceae;g__Thermoleophilum;s__Thermoleophilum sp002898855
UP000236317	A0A2H6B2B4	Phytochrome-like protein cph2	710	UniProtKB unreviewed (TrEMBL)	EAL,GGDEF,PAS_4,Response_reg	1	1	bacterium HR40	GCA_002898275.1	Bacteria;unclassified Bacteria	d__Bacteria;p__Proteobacteria;c__Alphaproteobacteria;o__Geminicoccales;f__Geminicoccaceae;g__HRBIN40;s__HRBIN40 sp002898275
UP000236317	A0A2H6B104	Nitrogen regulation protein NR(II)	379	UniProtKB unreviewed (TrEMBL)	HATPase_c,HisKA,PAS	1	1	bacterium HR40	GCA_002898275.1	Bacteria;unclassified Bacteria	d__Bacteria;p__Proteobacteria;c__Alphaproteobacteria;o__Geminicoccales;f__Geminicoccaceae;g__HRBIN40;s__HRBIN40 sp002898275
UP000236317	A0A2H6B437	Putative diguanylate cyclase YegE	610	UniProtKB unreviewed (TrEMBL)	GGDEF,PAS_3,PAS_7,PAS_7	3	2	bacterium HR40	GCA_002898275.1	Bacteria;unclassified Bacteria	d__Bacteria;p__Proteobacteria;c__Alphaproteobacteria;o__Geminicoccales;f__Geminicoccaceae;g__HRBIN40;s__HRBIN40 sp002898275
UP000236317	A0A2H6AZZ6	Putative signaling protein	842	UniProtKB unreviewed (TrEMBL)	EAL,GGDEF,PAS,PAS,PAS_4	3	2	bacterium HR40	GCA_002898275.1	Bacteria;unclassified Bacteria	d__Bacteria;p__Proteobacteria;c__Alphaproteobacteria;o__Geminicoccales;f__Geminicoccaceae;g__HRBIN40;s__HRBIN40 sp002898275
UP000236317	A0A2H6B1Y3	Phytochrome-like protein cph1	657	UniProtKB unreviewed (TrEMBL)	HATPase_c,HisKA,PAS_4	1	1	bacterium HR40	GCA_002898275.1	Bacteria;unclassified Bacteria	d__Bacteria;p__Proteobacteria;c__Alphaproteobacteria;o__Geminicoccales;f__Geminicoccaceae;g__HRBIN40;s__HRBIN40 sp002898275
UP000236317	A0A2H6B053	Uncharacterized protein	642	UniProtKB unreviewed (TrEMBL)	PAS_4	1	1	bacterium HR40	GCA_002898275.1	Bacteria;unclassified Bacteria	d__Bacteria;p__Proteobacteria;c__Alphaproteobacteria;o__Geminicoccales;f__Geminicoccaceae;g__HRBIN40;s__HRBIN40 sp002898275
UP000236317	A0A2H6B479	Putative signaling protein	839	UniProtKB unreviewed (TrEMBL)	EAL,GGDEF,PAS_7,PAS_8	2	2	bacterium HR40	GCA_002898275.1	Bacteria;unclassified Bacteria	d__Bacteria;p__Proteobacteria;c__Alphaproteobacteria;o__Geminicoccales;f__Geminicoccaceae;g__HRBIN40;s__HRBIN40 sp002898275
UP000236317	A0A2H6AYX7	Putative signaling protein	572	UniProtKB unreviewed (TrEMBL)	GGDEF,PAS_8	1	1	bacterium HR40	GCA_002898275.1	Bacteria;unclassified Bacteria	d__Bacteria;p__Proteobacteria;c__Alphaproteobacteria;o__Geminicoccales;f__Geminicoccaceae;g__HRBIN40;s__HRBIN40 sp002898275
UP000236317	A0A2H6B3N2	Putative signaling protein	823	UniProtKB unreviewed (TrEMBL)	EAL,GGDEF,PAS,PAS_3,PAS_9	3	3	bacterium HR40	GCA_002898275.1	Bacteria;unclassified Bacteria	d__Bacteria;p__Proteobacteria;c__Alphaproteobacteria;o__Geminicoccales;f__Geminicoccaceae;g__HRBIN40;s__HRBIN40 sp002898275
UP000236317	A0A2H6B385	Putative signaling protein	951	UniProtKB unreviewed (TrEMBL)	EAL,GGDEF,PAS,PAS_9	2	2	bacterium HR40	GCA_002898275.1	Bacteria;unclassified Bacteria	d__Bacteria;p__Proteobacteria;c__Alphaproteobacteria;o__Geminicoccales;f__Geminicoccaceae;g__HRBIN40;s__HRBIN40 sp002898275
UP000236317	A0A2H6B3N0	Aerotaxis receptor	186	UniProtKB unreviewed (TrEMBL)	PAS_3	1	1	bacterium HR40	GCA_002898275.1	Bacteria;unclassified Bacteria	d__Bacteria;p__Proteobacteria;c__Alphaproteobacteria;o__Geminicoccales;f__Geminicoccaceae;g__HRBIN40;s__HRBIN40 sp002898275
UP000236317	A0A2H6B0E4	Putative signaling protein	812	UniProtKB unreviewed (TrEMBL)	EAL,GGDEF,HAMP,PAS	1	1	bacterium HR40	GCA_002898275.1	Bacteria;unclassified Bacteria	d__Bacteria;p__Proteobacteria;c__Alphaproteobacteria;o__Geminicoccales;f__Geminicoccaceae;g__HRBIN40;s__HRBIN40 sp002898275
UP000236563	A0A2H5ZMF2	Aerobic respiration control sensor protein ArcB	863	UniProtKB unreviewed (TrEMBL)	HATPase_c,HisKA,PAS,PAS_3,Response_reg	2	2	bacterium HR30	GCA_002898795.1	Bacteria;unclassified Bacteria	d__Bacteria;p__Desulfobacterota_B;c__Binatia;o__HRBIN30;f__HRBIN30;g__HRBIN30;s__HRBIN30 sp002898795
UP000236563	A0A2H5ZPW7	Cell-division control histidine kinase PdhS	588	UniProtKB unreviewed (TrEMBL)	HATPase_c,HisKA,PAS	1	1	bacterium HR30	GCA_002898795.1	Bacteria;unclassified Bacteria	d__Bacteria;p__Desulfobacterota_B;c__Binatia;o__HRBIN30;f__HRBIN30;g__HRBIN30;s__HRBIN30 sp002898795
UP000236563	A0A2H5ZLW2	Transcriptional regulatory protein ZraR	697	UniProtKB unreviewed (TrEMBL)	HTH_8,PAS_4,Sigma54_activat	1	1	bacterium HR30	GCA_002898795.1	Bacteria;unclassified Bacteria	d__Bacteria;p__Desulfobacterota_B;c__Binatia;o__HRBIN30;f__HRBIN30;g__HRBIN30;s__HRBIN30 sp002898795
UP000236563	A0A2H5ZIL7	Sensor protein ZraS	509	UniProtKB unreviewed (TrEMBL)	HATPase_c,PAS_4,PAS_4	2	1	bacterium HR30	GCA_002898795.1	Bacteria;unclassified Bacteria	d__Bacteria;p__Desulfobacterota_B;c__Binatia;o__HRBIN30;f__HRBIN30;g__HRBIN30;s__HRBIN30 sp002898795
UP000236563	A0A2H5ZMV3	Sensor kinase CckA	851	UniProtKB unreviewed (TrEMBL)	GAF_3,HATPase_c,HisKA,PAS,Response_reg	1	1	bacterium HR30	GCA_002898795.1	Bacteria;unclassified Bacteria	d__Bacteria;p__Desulfobacterota_B;c__Binatia;o__HRBIN30;f__HRBIN30;g__HRBIN30;s__HRBIN30 sp002898795
UP000236563	A0A2H5ZIM2	Autoinducer 2 sensor kinase/phosphatase LuxQ	738	UniProtKB unreviewed (TrEMBL)	HATPase_c,HisKA,PAS_4	1	1	bacterium HR30	GCA_002898795.1	Bacteria;unclassified Bacteria	d__Bacteria;p__Desulfobacterota_B;c__Binatia;o__HRBIN30;f__HRBIN30;g__HRBIN30;s__HRBIN30 sp002898795
UP000236563	A0A2H5ZNR2	histidine kinase	762	UniProtKB unreviewed (TrEMBL)	HAMP,HATPase_c,HisKA,NtrY_N,PAS	1	1	bacterium HR30	GCA_002898795.1	Bacteria;unclassified Bacteria	d__Bacteria;p__Desulfobacterota_B;c__Binatia;o__HRBIN30;f__HRBIN30;g__HRBIN30;s__HRBIN30 sp002898795
UP000236563	A0A2H5ZNE5	Phytochrome-like protein cph1	729	UniProtKB unreviewed (TrEMBL)	GAF_2,HATPase_c,HisKA,PAS_3,Response_reg	1	1	bacterium HR30	GCA_002898795.1	Bacteria;unclassified Bacteria	d__Bacteria;p__Desulfobacterota_B;c__Binatia;o__HRBIN30;f__HRBIN30;g__HRBIN30;s__HRBIN30 sp002898795
UP000236563	A0A2H5ZJA5	Alkaline phosphatase synthesis sensor protein PhoR	443	UniProtKB unreviewed (TrEMBL)	HATPase_c,HisKA,PAS_4	1	1	bacterium HR30	GCA_002898795.1	Bacteria;unclassified Bacteria	d__Bacteria;p__Desulfobacterota_B;c__Binatia;o__HRBIN30;f__HRBIN30;g__HRBIN30;s__HRBIN30 sp002898795
UP000236563	A0A2H5ZM54	Putative transcriptional regulatory protein pdtaR	369	UniProtKB unreviewed (TrEMBL)	HisKA,PAS,Response_reg	1	1	bacterium HR30	GCA_002898795.1	Bacteria;unclassified Bacteria	d__Bacteria;p__Desulfobacterota_B;c__Binatia;o__HRBIN30;f__HRBIN30;g__HRBIN30;s__HRBIN30 sp002898795
UP000236563	A0A2H5ZL59	Sensor protein ZraS	354	UniProtKB unreviewed (TrEMBL)	HATPase_c,HisKA,PAS	1	1	bacterium HR30	GCA_002898795.1	Bacteria;unclassified Bacteria	d__Bacteria;p__Desulfobacterota_B;c__Binatia;o__HRBIN30;f__HRBIN30;g__HRBIN30;s__HRBIN30 sp002898795
UP000236563	A0A2H5ZM33	Sporulation kinase E	549	UniProtKB unreviewed (TrEMBL)	HATPase_c,HisKA,PAS_9	1	1	bacterium HR30	GCA_002898795.1	Bacteria;unclassified Bacteria	d__Bacteria;p__Desulfobacterota_B;c__Binatia;o__HRBIN30;f__HRBIN30;g__HRBIN30;s__HRBIN30 sp002898795
UP000236571	A0A2H5XWS2	Sensor histidine kinase WalK	694	UniProtKB unreviewed (TrEMBL)	HATPase_c,PAS_4	1	1	bacterium HR20	GCA_002898675.1	Bacteria;unclassified Bacteria	d__Bacteria;p__Bacteroidota;c__Kapabacteria;o__Kapabacteriales;f__NICIL-2;g__NICIL-2;s__NICIL-2 sp002898675
UP000236571	A0A2H5XXZ6	Sensor histidine kinase QseE	661	UniProtKB unreviewed (TrEMBL)	HATPase_c,HisKA,PAS_3,PAS_4	2	2	bacterium HR20	GCA_002898675.1	Bacteria;unclassified Bacteria	d__Bacteria;p__Bacteroidota;c__Kapabacteria;o__Kapabacteriales;f__NICIL-2;g__NICIL-2;s__NICIL-2 sp002898675
UP000236571	A0A2H5XU01	Sensor kinase CckA	624	UniProtKB unreviewed (TrEMBL)	HATPase_c,HisKA,PAS,Response_reg	1	1	bacterium HR20	GCA_002898675.1	Bacteria;unclassified Bacteria	d__Bacteria;p__Bacteroidota;c__Kapabacteria;o__Kapabacteriales;f__NICIL-2;g__NICIL-2;s__NICIL-2 sp002898675
UP000236571	A0A2H5XU14	Aerobic respiration control sensor protein ArcB	1127	UniProtKB unreviewed (TrEMBL)	HATPase_c,HisKA,PAS_3,PAS_3,PAS_4,Response_reg	3	2	bacterium HR20	GCA_002898675.1	Bacteria;unclassified Bacteria	d__Bacteria;p__Bacteroidota;c__Kapabacteria;o__Kapabacteriales;f__NICIL-2;g__NICIL-2;s__NICIL-2 sp002898675
UP000195554	A0A202DS89	PAS domain-containing protein	547	UniProtKB unreviewed (TrEMBL)	GAF_2,GAF_2,HisKA,PAS_8	1	1	bacterium I07	GCA_002176975.1	Bacteria;unclassified Bacteria	Not found
UP000195554	A0A202DX55	Histidine kinase	501	UniProtKB unreviewed (TrEMBL)	HATPase_c,HisKA,PAS,PAS_9	2	2	bacterium I07	GCA_002176975.1	Bacteria;unclassified Bacteria	Not found
UP000195554	A0A202DT05	Histidine kinase	759	UniProtKB unreviewed (TrEMBL)	HATPase_c,HisKA,PAS,Response_reg	1	1	bacterium I07	GCA_002176975.1	Bacteria;unclassified Bacteria	Not found
UP000236625	A0A0A1PN21	Blue-light-activated histidine kinase	504	UniProtKB unreviewed (TrEMBL)	GAF_2,HWE_HK,PAS	1	1	bacterium YEK0313	GCA_000751295.2	Bacteria;unclassified Bacteria	d__Bacteria;p__Proteobacteria;c__Alphaproteobacteria;o__Rhizobiales;f__Phreatobacteraceae;g__Phreatobacter;s__Phreatobacter sp000751295
UP000236625	A0A0A1PYZ5	Diguanylate cyclase DosC	870	UniProtKB unreviewed (TrEMBL)	CHASE,GAF_3,GGDEF,PAS_9	1	1	bacterium YEK0313	GCA_000751295.2	Bacteria;unclassified Bacteria	d__Bacteria;p__Proteobacteria;c__Alphaproteobacteria;o__Rhizobiales;f__Phreatobacteraceae;g__Phreatobacter;s__Phreatobacter sp000751295
UP000236625	A0A0A1PSU0	Putative diguanylate cyclase YegE	1323	UniProtKB unreviewed (TrEMBL)	EAL,GGDEF,PAS,PAS_3,PAS_3,PAS_3,PAS_3,PAS_4,PAS_4	7	3	bacterium YEK0313	GCA_000751295.2	Bacteria;unclassified Bacteria	d__Bacteria;p__Proteobacteria;c__Alphaproteobacteria;o__Rhizobiales;f__Phreatobacteraceae;g__Phreatobacter;s__Phreatobacter sp000751295
UP000236625	A0A0A1P9H0	Putative diguanylate cyclase YegE	1331	UniProtKB unreviewed (TrEMBL)	EAL,GGDEF,PAS,PAS_3,PAS_3,PAS_3,PAS_3,PAS_4	6	3	bacterium YEK0313	GCA_000751295.2	Bacteria;unclassified Bacteria	d__Bacteria;p__Proteobacteria;c__Alphaproteobacteria;o__Rhizobiales;f__Phreatobacteraceae;g__Phreatobacter;s__Phreatobacter sp000751295
UP000236625	A0A0A1PMA8	Phytochrome-like protein cph1	728	UniProtKB unreviewed (TrEMBL)	HATPase_c,HisKA,PAS_3	1	1	bacterium YEK0313	GCA_000751295.2	Bacteria;unclassified Bacteria	d__Bacteria;p__Proteobacteria;c__Alphaproteobacteria;o__Rhizobiales;f__Phreatobacteraceae;g__Phreatobacter;s__Phreatobacter sp000751295
UP000236625	A0A0A1PGT0	Cyclic di-GMP phosphodiesterase Gmr	946	UniProtKB unreviewed (TrEMBL)	EAL,GGDEF,MHYT,MHYT,MHYT,PAS,PAS_7	2	2	bacterium YEK0313	GCA_000751295.2	Bacteria;unclassified Bacteria	d__Bacteria;p__Proteobacteria;c__Alphaproteobacteria;o__Rhizobiales;f__Phreatobacteraceae;g__Phreatobacter;s__Phreatobacter sp000751295
UP000236625	A0A0A1PMP8	Cyclic di-GMP phosphodiesterase Gmr	978	UniProtKB unreviewed (TrEMBL)	7TMR-DISMED2,EAL,GGDEF,PAS_3	1	1	bacterium YEK0313	GCA_000751295.2	Bacteria;unclassified Bacteria	d__Bacteria;p__Proteobacteria;c__Alphaproteobacteria;o__Rhizobiales;f__Phreatobacteraceae;g__Phreatobacter;s__Phreatobacter sp000751295
UP000236625	A0A0A1PTZ1	Biofilm dispersion protein BdlA	493	UniProtKB unreviewed (TrEMBL)	MCPsignal,PAS_3,PAS_3	2	1	bacterium YEK0313	GCA_000751295.2	Bacteria;unclassified Bacteria	d__Bacteria;p__Proteobacteria;c__Alphaproteobacteria;o__Rhizobiales;f__Phreatobacteraceae;g__Phreatobacter;s__Phreatobacter sp000751295
UP000236625	A0A0A1P7W5	Sensor protein FixL	157	UniProtKB unreviewed (TrEMBL)	PAS_4	1	1	bacterium YEK0313	GCA_000751295.2	Bacteria;unclassified Bacteria	d__Bacteria;p__Proteobacteria;c__Alphaproteobacteria;o__Rhizobiales;f__Phreatobacteraceae;g__Phreatobacter;s__Phreatobacter sp000751295
UP000236625	A0A0A1PTV3	Signal transduction histidine-protein kinase/phosphatase DegS	358	UniProtKB unreviewed (TrEMBL)	HATPase_c,HisKA_3,PAS_4	1	1	bacterium YEK0313	GCA_000751295.2	Bacteria;unclassified Bacteria	d__Bacteria;p__Proteobacteria;c__Alphaproteobacteria;o__Rhizobiales;f__Phreatobacteraceae;g__Phreatobacter;s__Phreatobacter sp000751295
UP000236625	A0A0A1PUL0	histidine kinase	748	UniProtKB unreviewed (TrEMBL)	HAMP,HATPase_c,HisKA,NtrY_N,PAS	1	1	bacterium YEK0313	GCA_000751295.2	Bacteria;unclassified Bacteria	d__Bacteria;p__Proteobacteria;c__Alphaproteobacteria;o__Rhizobiales;f__Phreatobacteraceae;g__Phreatobacter;s__Phreatobacter sp000751295
UP000236625	A0A0A1PM73	Cyclic di-GMP phosphodiesterase Gmr	768	UniProtKB unreviewed (TrEMBL)	EAL,GGDEF,PAS_7	1	1	bacterium YEK0313	GCA_000751295.2	Bacteria;unclassified Bacteria	d__Bacteria;p__Proteobacteria;c__Alphaproteobacteria;o__Rhizobiales;f__Phreatobacteraceae;g__Phreatobacter;s__Phreatobacter sp000751295
UP000236625	A0A0A1P8K5	Blue-light-activated histidine kinase	660	UniProtKB unreviewed (TrEMBL)	HWE_HK,PAS_3,PAS_4	2	2	bacterium YEK0313	GCA_000751295.2	Bacteria;unclassified Bacteria	d__Bacteria;p__Proteobacteria;c__Alphaproteobacteria;o__Rhizobiales;f__Phreatobacteraceae;g__Phreatobacter;s__Phreatobacter sp000751295
UP000236625	A0A0A1Q0A2	Biofilm dispersion protein BdlA	650	UniProtKB unreviewed (TrEMBL)	MCPsignal,PAS_3,PAS_3,PAS_3	3	1	bacterium YEK0313	GCA_000751295.2	Bacteria;unclassified Bacteria	d__Bacteria;p__Proteobacteria;c__Alphaproteobacteria;o__Rhizobiales;f__Phreatobacteraceae;g__Phreatobacter;s__Phreatobacter sp000751295
UP000236625	A0A0A1PTX9	Signal transduction histidine-protein kinase BarA	1435	UniProtKB unreviewed (TrEMBL)	GAF_2,HATPase_c,HisKA,Hpt,PAS_3,PAS_3,PAS_3,PAS_9,Response_reg,Response_reg	4	2	bacterium YEK0313	GCA_000751295.2	Bacteria;unclassified Bacteria	d__Bacteria;p__Proteobacteria;c__Alphaproteobacteria;o__Rhizobiales;f__Phreatobacteraceae;g__Phreatobacter;s__Phreatobacter sp000751295
UP000236625	A0A0A1PQH5	Cyclic di-GMP phosphodiesterase Gmr	834	UniProtKB unreviewed (TrEMBL)	EAL,GGDEF,PAS_4,PAS_9	2	2	bacterium YEK0313	GCA_000751295.2	Bacteria;unclassified Bacteria	d__Bacteria;p__Proteobacteria;c__Alphaproteobacteria;o__Rhizobiales;f__Phreatobacteraceae;g__Phreatobacter;s__Phreatobacter sp000751295
UP000236625	A0A0A1P9I9	Non-motile and phage-resistance protein	774	UniProtKB unreviewed (TrEMBL)	HATPase_c,HisKA,PAS_3,PAS_7	2	2	bacterium YEK0313	GCA_000751295.2	Bacteria;unclassified Bacteria	d__Bacteria;p__Proteobacteria;c__Alphaproteobacteria;o__Rhizobiales;f__Phreatobacteraceae;g__Phreatobacter;s__Phreatobacter sp000751295
UP000236625	A0A0A1Q1M8	Autoinducer 2 sensor kinase/phosphatase LuxQ	1180	UniProtKB unreviewed (TrEMBL)	HATPase_c,HisKA,PAS_7,Response_reg	1	1	bacterium YEK0313	GCA_000751295.2	Bacteria;unclassified Bacteria	d__Bacteria;p__Proteobacteria;c__Alphaproteobacteria;o__Rhizobiales;f__Phreatobacteraceae;g__Phreatobacter;s__Phreatobacter sp000751295
UP000236625	A0A0A1PXW1	Oxygen sensor protein DosP	855	UniProtKB unreviewed (TrEMBL)	EAL,GAF_2,GGDEF,PAS_9,PAS_9	2	1	bacterium YEK0313	GCA_000751295.2	Bacteria;unclassified Bacteria	d__Bacteria;p__Proteobacteria;c__Alphaproteobacteria;o__Rhizobiales;f__Phreatobacteraceae;g__Phreatobacter;s__Phreatobacter sp000751295
UP000236625	A0A0A1PTU2	Phytochrome-like protein cph2	800	UniProtKB unreviewed (TrEMBL)	EAL,GGDEF,PAS_7	1	1	bacterium YEK0313	GCA_000751295.2	Bacteria;unclassified Bacteria	d__Bacteria;p__Proteobacteria;c__Alphaproteobacteria;o__Rhizobiales;f__Phreatobacteraceae;g__Phreatobacter;s__Phreatobacter sp000751295
UP000236625	A0A0A1PEC7	Blue-light-activated protein	888	UniProtKB unreviewed (TrEMBL)	HATPase_c,HisKA,PAS_4,Response_reg	1	1	bacterium YEK0313	GCA_000751295.2	Bacteria;unclassified Bacteria	d__Bacteria;p__Proteobacteria;c__Alphaproteobacteria;o__Rhizobiales;f__Phreatobacteraceae;g__Phreatobacter;s__Phreatobacter sp000751295
UP000236625	A0A0A1Q5J2	Sensor protein FixL	765	UniProtKB unreviewed (TrEMBL)	HATPase_c,HisKA,PAS,PAS_4,Response_reg	2	2	bacterium YEK0313	GCA_000751295.2	Bacteria;unclassified Bacteria	d__Bacteria;p__Proteobacteria;c__Alphaproteobacteria;o__Rhizobiales;f__Phreatobacteraceae;g__Phreatobacter;s__Phreatobacter sp000751295
UP000236625	A0A0A1PLL7	YheO-like PAS domain protein	214	UniProtKB unreviewed (TrEMBL)	HTH_22,PAS_6	1	1	bacterium YEK0313	GCA_000751295.2	Bacteria;unclassified Bacteria	d__Bacteria;p__Proteobacteria;c__Alphaproteobacteria;o__Rhizobiales;f__Phreatobacteraceae;g__Phreatobacter;s__Phreatobacter sp000751295
UP000236625	A0A0A1PSD0	HTH cro/C1-type domain-containing protein	287	UniProtKB unreviewed (TrEMBL)	HTH_31,MLTR_LBD	1	1	bacterium YEK0313	GCA_000751295.2	Bacteria;unclassified Bacteria	d__Bacteria;p__Proteobacteria;c__Alphaproteobacteria;o__Rhizobiales;f__Phreatobacteraceae;g__Phreatobacter;s__Phreatobacter sp000751295
UP000236625	A0A0A1PR18	Cell-division control histidine kinase PdhS	1247	UniProtKB unreviewed (TrEMBL)	HATPase_c,HisKA,PAS	1	1	bacterium YEK0313	GCA_000751295.2	Bacteria;unclassified Bacteria	d__Bacteria;p__Proteobacteria;c__Alphaproteobacteria;o__Rhizobiales;f__Phreatobacteraceae;g__Phreatobacter;s__Phreatobacter sp000751295
UP000236625	A0A0A1PYJ6	PAS domain protein	205	UniProtKB unreviewed (TrEMBL)	PAS_5	1	1	bacterium YEK0313	GCA_000751295.2	Bacteria;unclassified Bacteria	d__Bacteria;p__Proteobacteria;c__Alphaproteobacteria;o__Rhizobiales;f__Phreatobacteraceae;g__Phreatobacter;s__Phreatobacter sp000751295
UP000236625	A0A0A1P1Y9	Putative diguanylate cyclase YedQ	515	UniProtKB unreviewed (TrEMBL)	GGDEF,PAS_4	1	1	bacterium YEK0313	GCA_000751295.2	Bacteria;unclassified Bacteria	d__Bacteria;p__Proteobacteria;c__Alphaproteobacteria;o__Rhizobiales;f__Phreatobacteraceae;g__Phreatobacter;s__Phreatobacter sp000751295
UP000236625	A0A0A1PN19	Signal transduction histidine-protein kinase BarA	693	UniProtKB unreviewed (TrEMBL)	HATPase_c,HisKA,PAS_4,Response_reg	1	1	bacterium YEK0313	GCA_000751295.2	Bacteria;unclassified Bacteria	d__Bacteria;p__Proteobacteria;c__Alphaproteobacteria;o__Rhizobiales;f__Phreatobacteraceae;g__Phreatobacter;s__Phreatobacter sp000751295
UP000236625	A0A0A1PQZ6	Sensor protein DivL	841	UniProtKB unreviewed (TrEMBL)	HATPase_c,HisKA,PAS_7,PAS_7	2	1	bacterium YEK0313	GCA_000751295.2	Bacteria;unclassified Bacteria	d__Bacteria;p__Proteobacteria;c__Alphaproteobacteria;o__Rhizobiales;f__Phreatobacteraceae;g__Phreatobacter;s__Phreatobacter sp000751295
UP000236625	A0A0A1P2F5	Histidine protein kinase DivJ	658	UniProtKB unreviewed (TrEMBL)	HATPase_c,HisKA,PAS_4	1	1	bacterium YEK0313	GCA_000751295.2	Bacteria;unclassified Bacteria	d__Bacteria;p__Proteobacteria;c__Alphaproteobacteria;o__Rhizobiales;f__Phreatobacteraceae;g__Phreatobacter;s__Phreatobacter sp000751295
UP000236625	A0A0A1Q374	Anaerobic benzoate catabolism transcriptional regulator	270	UniProtKB unreviewed (TrEMBL)	HTH_3,MLTR_LBD	1	1	bacterium YEK0313	GCA_000751295.2	Bacteria;unclassified Bacteria	d__Bacteria;p__Proteobacteria;c__Alphaproteobacteria;o__Rhizobiales;f__Phreatobacteraceae;g__Phreatobacter;s__Phreatobacter sp000751295
UP000236625	A0A0A1PUG2	Sporulation kinase A	509	UniProtKB unreviewed (TrEMBL)	GerE,PAS_9,PAS_9,PAS_9	3	1	bacterium YEK0313	GCA_000751295.2	Bacteria;unclassified Bacteria	d__Bacteria;p__Proteobacteria;c__Alphaproteobacteria;o__Rhizobiales;f__Phreatobacteraceae;g__Phreatobacter;s__Phreatobacter sp000751295
UP000236625	A0A0A1P9E6	Sensor protein FixL	422	UniProtKB unreviewed (TrEMBL)	HATPase_c,HisKA,PAS	1	1	bacterium YEK0313	GCA_000751295.2	Bacteria;unclassified Bacteria	d__Bacteria;p__Proteobacteria;c__Alphaproteobacteria;o__Rhizobiales;f__Phreatobacteraceae;g__Phreatobacter;s__Phreatobacter sp000751295
UP000236625	A0A0A1PWW4	Nitrogen regulation protein NR(II)	380	UniProtKB unreviewed (TrEMBL)	HATPase_c,HisKA,PAS	1	1	bacterium YEK0313	GCA_000751295.2	Bacteria;unclassified Bacteria	d__Bacteria;p__Proteobacteria;c__Alphaproteobacteria;o__Rhizobiales;f__Phreatobacteraceae;g__Phreatobacter;s__Phreatobacter sp000751295
UP000266995	A0A3A9FAS8	HAMP domain-containing histidine kinase	550	UniProtKB unreviewed (TrEMBL)	HATPase_c,HisKA,PAS_9	1	1	bacterium 1XD42-54	GCA_003612585.1	Bacteria;unclassified Bacteria	d__Bacteria;p__Firmicutes_A;c__Clostridia;o__Lachnospirales;f__Lachnospiraceae;g__UBA7160;s__UBA7160 sp003612585
UP000266995	A0A3A9FEK3	PAS domain-containing sensor histidine kinase	931	UniProtKB unreviewed (TrEMBL)	HATPase_c,HisKA,PAS_3,PAS_4,Response_reg	2	2	bacterium 1XD42-54	GCA_003612585.1	Bacteria;unclassified Bacteria	d__Bacteria;p__Firmicutes_A;c__Clostridia;o__Lachnospirales;f__Lachnospiraceae;g__UBA7160;s__UBA7160 sp003612585
UP000266995	A0A3A9F3M0	Diguanylate cyclase	301	UniProtKB unreviewed (TrEMBL)	GGDEF,PAS_3	1	1	bacterium 1XD42-54	GCA_003612585.1	Bacteria;unclassified Bacteria	d__Bacteria;p__Firmicutes_A;c__Clostridia;o__Lachnospirales;f__Lachnospiraceae;g__UBA7160;s__UBA7160 sp003612585
UP000266995	A0A3A9FQD4	Response regulator	595	UniProtKB unreviewed (TrEMBL)	HATPase_c,HisKA,PAS_3,Response_reg	1	1	bacterium 1XD42-54	GCA_003612585.1	Bacteria;unclassified Bacteria	d__Bacteria;p__Firmicutes_A;c__Clostridia;o__Lachnospirales;f__Lachnospiraceae;g__UBA7160;s__UBA7160 sp003612585
UP000195277	A0A202DZW2	Hybrid sensor histidine kinase/response regulator	770	UniProtKB unreviewed (TrEMBL)	HATPase_c,HisKA,PAS_8,Response_reg,Response_reg	1	1	bacterium K02(2017)	GCA_002176985.1	Bacteria;unclassified Bacteria	Not found
UP000218046	A0A285Z114	Ammonium transporter, Amt family	727	UniProtKB unreviewed (TrEMBL)	EAL,GAF_2,GGDEF,PAS_9	1	1	bacterium JGI 053	GCA_900230155.1	Bacteria;unclassified Bacteria	Not found
UP000218046	A0A285Z366	PAS domain S-box-containing protein	699	UniProtKB unreviewed (TrEMBL)	HATPase_c,HisKA,PAS,Response_reg	1	1	bacterium JGI 053	GCA_900230155.1	Bacteria;unclassified Bacteria	Not found
UP000218046	A0A285Z0W0	PAS domain S-box-containing protein	910	UniProtKB unreviewed (TrEMBL)	HATPase_c,HisKA,PAS_3,PAS_4,PAS_4	3	2	bacterium JGI 053	GCA_900230155.1	Bacteria;unclassified Bacteria	Not found
UP000218046	A0A285Z113	Multi-sensor hybrid histidine kinase	535	UniProtKB unreviewed (TrEMBL)	GAF_2,HATPase_c,HisKA,PAS_3	1	1	bacterium JGI 053	GCA_900230155.1	Bacteria;unclassified Bacteria	Not found
UP000218046	A0A285YY93	Photoactive yellow protein	123	UniProtKB unreviewed (TrEMBL)	PAS	1	1	bacterium JGI 053	GCA_900230155.1	Bacteria;unclassified Bacteria	Not found
UP000218046	A0A285Z3V6	histidine kinase	613	UniProtKB unreviewed (TrEMBL)	HAMP,HATPase_c,HisKA,PAS_8	1	1	bacterium JGI 053	GCA_900230155.1	Bacteria;unclassified Bacteria	Not found
UP000218046	A0A285Z2M0	histidine kinase	1276	UniProtKB unreviewed (TrEMBL)	DUF4118,GAF_2,GAF_2,HATPase_c,HisKA,PAS,PAS_3,PAS_4,PAS_4	4	3	bacterium JGI 053	GCA_900230155.1	Bacteria;unclassified Bacteria	Not found
UP000218046	A0A285Z1X5	Signal transduction histidine kinase	545	UniProtKB unreviewed (TrEMBL)	GAF,HATPase_c,HisKA,PAS_8	1	1	bacterium JGI 053	GCA_900230155.1	Bacteria;unclassified Bacteria	Not found
UP000198961	A0A1D3RMU0	histidine kinase	706	UniProtKB unreviewed (TrEMBL)	HAMP,HATPase_c,HisKA,NtrY_N,PAS_4	1	1	methanotrophic endosymbiont of Bathymodiolus azoricus (Menez Gwen)	GCA_900094635.1	Bacteria;unclassified Bacteria	Not found
UP000268274	A0A3A9CGT5	Response regulator	1046	UniProtKB unreviewed (TrEMBL)	HATPase_c,HisKA,PAS_3,PAS_4,Response_reg,Response_reg	2	2	bacterium C-53	GCA_003612525.1	Bacteria;unclassified Bacteria	d__Bacteria;p__Firmicutes_A;c__Clostridia;o__Lachnospirales;f__Lachnospiraceae;g__C-53;s__C-53 sp003612525
UP000268274	A0A3A9CBY8	Response regulator	696	UniProtKB unreviewed (TrEMBL)	HATPase_c,HisKA,PAS_3,Response_reg	1	1	bacterium C-53	GCA_003612525.1	Bacteria;unclassified Bacteria	d__Bacteria;p__Firmicutes_A;c__Clostridia;o__Lachnospirales;f__Lachnospiraceae;g__C-53;s__C-53 sp003612525
UP000268274	A0A3A9CGU1	PAS domain-containing protein	474	UniProtKB unreviewed (TrEMBL)	HATPase_c,HisKA,PAS_9	1	1	bacterium C-53	GCA_003612525.1	Bacteria;unclassified Bacteria	d__Bacteria;p__Firmicutes_A;c__Clostridia;o__Lachnospirales;f__Lachnospiraceae;g__C-53;s__C-53 sp003612525
UP000268274	A0A3A9CAF5	EAL domain-containing protein	555	UniProtKB unreviewed (TrEMBL)	EAL,GGDEF,PAS_3	1	1	bacterium C-53	GCA_003612525.1	Bacteria;unclassified Bacteria	d__Bacteria;p__Firmicutes_A;c__Clostridia;o__Lachnospirales;f__Lachnospiraceae;g__C-53;s__C-53 sp003612525
UP000268274	A0A3A9C3T1	EAL domain-containing protein	1131	UniProtKB unreviewed (TrEMBL)	EAL,GGDEF,GGDEF,PAS_9	1	1	bacterium C-53	GCA_003612525.1	Bacteria;unclassified Bacteria	d__Bacteria;p__Firmicutes_A;c__Clostridia;o__Lachnospirales;f__Lachnospiraceae;g__C-53;s__C-53 sp003612525
UP000236354	A0A2H5YKS1	Cyclic di-GMP phosphodiesterase PdeB	667	UniProtKB unreviewed (TrEMBL)	EAL,GGDEF,PAS,PAS_3	2	2	bacterium HR24	GCA_002898715.1	Bacteria;unclassified Bacteria	d__Bacteria;p__Chloroflexota;c__Dehalococcoidia;o__SM23-28-2;f__HRbin24;g__HRBIN24;s__HRBIN24 sp002898715
UP000236354	A0A2H5YIQ2	Sensor histidine kinase WalK	501	UniProtKB unreviewed (TrEMBL)	GAF_2,HATPase_c,HisKA,PAS_3	1	1	bacterium HR24	GCA_002898715.1	Bacteria;unclassified Bacteria	d__Bacteria;p__Chloroflexota;c__Dehalococcoidia;o__SM23-28-2;f__HRbin24;g__HRBIN24;s__HRBIN24 sp002898715
UP000236354	A0A2H5YJM2	Sensor protein FixL	150	UniProtKB unreviewed (TrEMBL)	PAS_4	1	1	bacterium HR24	GCA_002898715.1	Bacteria;unclassified Bacteria	d__Bacteria;p__Chloroflexota;c__Dehalococcoidia;o__SM23-28-2;f__HRbin24;g__HRBIN24;s__HRBIN24 sp002898715
UP000236354	A0A2H5YK49	Sensor histidine kinase WalK	567	UniProtKB unreviewed (TrEMBL)	GAF_2,HATPase_c,HisKA,PAS_3	1	1	bacterium HR24	GCA_002898715.1	Bacteria;unclassified Bacteria	d__Bacteria;p__Chloroflexota;c__Dehalococcoidia;o__SM23-28-2;f__HRbin24;g__HRBIN24;s__HRBIN24 sp002898715
UP000236354	A0A2H5YGD7	Alkaline phosphatase synthesis sensor protein PhoR	435	UniProtKB unreviewed (TrEMBL)	HATPase_c,HisKA,PAS_4	1	1	bacterium HR24	GCA_002898715.1	Bacteria;unclassified Bacteria	d__Bacteria;p__Chloroflexota;c__Dehalococcoidia;o__SM23-28-2;f__HRbin24;g__HRBIN24;s__HRBIN24 sp002898715
UP000236535	A0A2H5WEA1	Oxygen sensor histidine kinase NreB	728	UniProtKB unreviewed (TrEMBL)	HATPase_c,HisKA_3,PAS,PAS_3,PAS_4,PAS_4	4	3	bacterium HR12	GCA_002898915.1	Bacteria;unclassified Bacteria	d__Bacteria;p__Actinobacteriota;c__UBA4738;o__UBA4738;f__HRBIN12;g__HRBIN12;s__HRBIN12 sp002898915
UP000236535	A0A2H5WF52	Sensor histidine kinase TmoS	636	UniProtKB unreviewed (TrEMBL)	HATPase_c,HisKA,PAS,PAS_3,PAS_3	3	2	bacterium HR12	GCA_002898915.1	Bacteria;unclassified Bacteria	d__Bacteria;p__Actinobacteriota;c__UBA4738;o__UBA4738;f__HRBIN12;g__HRBIN12;s__HRBIN12 sp002898915
UP000236535	A0A2H5WDL7	Cyclic di-GMP phosphodiesterase Gmr	709	UniProtKB unreviewed (TrEMBL)	EAL,GGDEF,PAS_3,PAS_4	2	2	bacterium HR12	GCA_002898915.1	Bacteria;unclassified Bacteria	d__Bacteria;p__Actinobacteriota;c__UBA4738;o__UBA4738;f__HRBIN12;g__HRBIN12;s__HRBIN12 sp002898915
UP000236535	A0A2H5WF04	Oxygen sensor histidine kinase NreB	349	UniProtKB unreviewed (TrEMBL)	HATPase_c,HisKA_3,PAS	1	1	bacterium HR12	GCA_002898915.1	Bacteria;unclassified Bacteria	d__Bacteria;p__Actinobacteriota;c__UBA4738;o__UBA4738;f__HRBIN12;g__HRBIN12;s__HRBIN12 sp002898915
UP000236535	A0A2H5WEV2	PAS domain S-box protein	375	UniProtKB unreviewed (TrEMBL)	PAS_3,PAS_4	2	2	bacterium HR12	GCA_002898915.1	Bacteria;unclassified Bacteria	d__Bacteria;p__Actinobacteriota;c__UBA4738;o__UBA4738;f__HRBIN12;g__HRBIN12;s__HRBIN12 sp002898915
UP000236535	A0A2H5WEC4	Sensor protein FixL	557	UniProtKB unreviewed (TrEMBL)	PAS_3,PAS_3,PAS_3,PAS_3	4	1	bacterium HR12	GCA_002898915.1	Bacteria;unclassified Bacteria	d__Bacteria;p__Actinobacteriota;c__UBA4738;o__UBA4738;f__HRBIN12;g__HRBIN12;s__HRBIN12 sp002898915
UP000236535	A0A2H5WF23	Sensor histidine kinase TmoS	770	UniProtKB unreviewed (TrEMBL)	HATPase_c,HisKA,PAS_3,PAS_3,PAS_3,PAS_3	4	1	bacterium HR12	GCA_002898915.1	Bacteria;unclassified Bacteria	d__Bacteria;p__Actinobacteriota;c__UBA4738;o__UBA4738;f__HRBIN12;g__HRBIN12;s__HRBIN12 sp002898915
UP000236535	A0A2H5WCG4	Sensor histidine kinase TmoS	602	UniProtKB unreviewed (TrEMBL)	HATPase_c,HisKA,PAS_3,PAS_3	2	1	bacterium HR12	GCA_002898915.1	Bacteria;unclassified Bacteria	d__Bacteria;p__Actinobacteriota;c__UBA4738;o__UBA4738;f__HRBIN12;g__HRBIN12;s__HRBIN12 sp002898915
UP000236535	A0A2H5WEK7	Signal transduction histidine-protein kinase/phosphatase DegS	702	UniProtKB unreviewed (TrEMBL)	HATPase_c,HisKA_3,PAS_8	1	1	bacterium HR12	GCA_002898915.1	Bacteria;unclassified Bacteria	d__Bacteria;p__Actinobacteriota;c__UBA4738;o__UBA4738;f__HRBIN12;g__HRBIN12;s__HRBIN12 sp002898915
UP000236221	A0A2H5XZW7	Histidine protein kinase DivJ	1441	UniProtKB unreviewed (TrEMBL)	GAF_2,GAF_2,HATPase_c,HisKA,PAS_3,PAS_3,PAS_4,PAS_4	4	2	bacterium HR21	GCA_002898295.1	Bacteria;unclassified Bacteria	d__Bacteria;p__Bacteroidota;c__Kapabacteria;o__Kapabacteriales;f__NICIL-2;g__HRBIN21;s__HRBIN21 sp002898295
UP000236221	A0A2H5XYR0	Sensor histidine kinase ResE	748	UniProtKB unreviewed (TrEMBL)	HATPase_c,HisKA,PAS_9	1	1	bacterium HR21	GCA_002898295.1	Bacteria;unclassified Bacteria	d__Bacteria;p__Bacteroidota;c__Kapabacteria;o__Kapabacteriales;f__NICIL-2;g__HRBIN21;s__HRBIN21 sp002898295
UP000236221	A0A2H5Y0R4	Sensor histidine kinase TmoS	400	UniProtKB unreviewed (TrEMBL)	HATPase_c,HisKA,PAS	1	1	bacterium HR21	GCA_002898295.1	Bacteria;unclassified Bacteria	d__Bacteria;p__Bacteroidota;c__Kapabacteria;o__Kapabacteriales;f__NICIL-2;g__HRBIN21;s__HRBIN21 sp002898295
UP000236221	A0A2H5Y153	Non-motile and phage-resistance protein	728	UniProtKB unreviewed (TrEMBL)	CHASE,HisKA,PAS_4	1	1	bacterium HR21	GCA_002898295.1	Bacteria;unclassified Bacteria	d__Bacteria;p__Bacteroidota;c__Kapabacteria;o__Kapabacteriales;f__NICIL-2;g__HRBIN21;s__HRBIN21 sp002898295
UP000236617	A0A2H5W1Z6	Nif-specific regulatory protein	439	UniProtKB unreviewed (TrEMBL)	HTH_8,PAS,Sigma54_activat	1	1	bacterium HR10	GCA_002923315.1	Bacteria;unclassified Bacteria	d__Bacteria;p__Acidobacteriota;c__Blastocatellia;o__HR10;f__HR10;g__HR10;s__HR10 sp002923315
UP000236617	A0A2H5W0S1	Sensor kinase CckA	790	UniProtKB unreviewed (TrEMBL)	GAF_2,GAF_2,HATPase_c,HisKA,PAS_3	1	1	bacterium HR10	GCA_002923315.1	Bacteria;unclassified Bacteria	d__Bacteria;p__Acidobacteriota;c__Blastocatellia;o__HR10;f__HR10;g__HR10;s__HR10 sp002923315
UP000236617	A0A2H5VX64	Sensor kinase CckA	977	UniProtKB unreviewed (TrEMBL)	HATPase_c,HisKA,PAS_4	1	1	bacterium HR10	GCA_002923315.1	Bacteria;unclassified Bacteria	d__Bacteria;p__Acidobacteriota;c__Blastocatellia;o__HR10;f__HR10;g__HR10;s__HR10 sp002923315
UP000236617	A0A2H5VYS3	Sensor kinase CckA	697	UniProtKB unreviewed (TrEMBL)	GAF_2,HATPase_c,HisKA,PAS_9,Response_reg	1	1	bacterium HR10	GCA_002923315.1	Bacteria;unclassified Bacteria	d__Bacteria;p__Acidobacteriota;c__Blastocatellia;o__HR10;f__HR10;g__HR10;s__HR10 sp002923315
UP000236617	A0A2H5W365	Sporulation kinase E	520	UniProtKB unreviewed (TrEMBL)	HATPase_c,HisKA,PAS_4	1	1	bacterium HR10	GCA_002923315.1	Bacteria;unclassified Bacteria	d__Bacteria;p__Acidobacteriota;c__Blastocatellia;o__HR10;f__HR10;g__HR10;s__HR10 sp002923315
UP000236617	A0A2H5VXA9	Sensor protein ZraS	568	UniProtKB unreviewed (TrEMBL)	GAF_2,HATPase_c,HisKA,PAS_4	1	1	bacterium HR10	GCA_002923315.1	Bacteria;unclassified Bacteria	d__Bacteria;p__Acidobacteriota;c__Blastocatellia;o__HR10;f__HR10;g__HR10;s__HR10 sp002923315
UP000236617	A0A2H5W0G6	Alkaline phosphatase synthesis sensor protein PhoR	361	UniProtKB unreviewed (TrEMBL)	HATPase_c,HisKA,PAS_4	1	1	bacterium HR10	GCA_002923315.1	Bacteria;unclassified Bacteria	d__Bacteria;p__Acidobacteriota;c__Blastocatellia;o__HR10;f__HR10;g__HR10;s__HR10 sp002923315
UP000236617	A0A2H5VZ81	Sensor kinase CckA	1437	UniProtKB unreviewed (TrEMBL)	GAF,GAF_2,GAF_2,GAF_2,HATPase_c,HisKA,PAS,PAS,Response_reg,Response_reg	2	1	bacterium HR10	GCA_002923315.1	Bacteria;unclassified Bacteria	d__Bacteria;p__Acidobacteriota;c__Blastocatellia;o__HR10;f__HR10;g__HR10;s__HR10 sp002923315
UP000236617	A0A2H5VW66	histidine kinase	912	UniProtKB unreviewed (TrEMBL)	HAMP,HATPase_c,HisKA,PAS,PAS_9,Response_reg	2	2	bacterium HR10	GCA_002923315.1	Bacteria;unclassified Bacteria	d__Bacteria;p__Acidobacteriota;c__Blastocatellia;o__HR10;f__HR10;g__HR10;s__HR10 sp002923315
UP000236617	A0A2H5VXA7	histidine kinase	748	UniProtKB unreviewed (TrEMBL)	HAMP,HATPase_c,HisKA,NtrY_N,PAS	1	1	bacterium HR10	GCA_002923315.1	Bacteria;unclassified Bacteria	d__Bacteria;p__Acidobacteriota;c__Blastocatellia;o__HR10;f__HR10;g__HR10;s__HR10 sp002923315
UP000236617	A0A2H5VW74	Phytochrome-like protein cph1	718	UniProtKB unreviewed (TrEMBL)	HATPase_c,HisKA,PAS,Response_reg	1	1	bacterium HR10	GCA_002923315.1	Bacteria;unclassified Bacteria	d__Bacteria;p__Acidobacteriota;c__Blastocatellia;o__HR10;f__HR10;g__HR10;s__HR10 sp002923315
UP000273845	A0A3A9CVS9	PAS domain-containing sensor histidine kinase	1047	UniProtKB unreviewed (TrEMBL)	HATPase_c,HisKA,PAS_3,PAS_4,Response_reg,Response_reg	2	2	bacterium D16-50	GCA_003612485.1	Bacteria;unclassified Bacteria	d__Bacteria;p__Firmicutes_A;c__Clostridia;o__Lachnospirales;f__Lachnospiraceae;g__Acetatifactor;s__Acetatifactor sp003612485
UP000195852	A0A202DG98	HTH luxR-type domain-containing protein	290	UniProtKB unreviewed (TrEMBL)	GerE,PAS	1	1	bacterium E08(2017)	GCA_002177045.1	Bacteria;unclassified Bacteria	Not found
UP000195852	A0A202DK06	HD-GYP domain-containing protein	415	UniProtKB unreviewed (TrEMBL)	HD_5,PAS_9	1	1	bacterium E08(2017)	GCA_002177045.1	Bacteria;unclassified Bacteria	Not found
UP000195852	A0A202DJI8	Histidine kinase	626	UniProtKB unreviewed (TrEMBL)	DUF3365,HATPase_c,HisKA,PAS_3	1	1	bacterium E08(2017)	GCA_002177045.1	Bacteria;unclassified Bacteria	Not found
UP000195852	A0A202DLE3	HTH araC/xylS-type domain-containing protein	247	UniProtKB unreviewed (TrEMBL)	HTH_18,PAS_4	1	1	bacterium E08(2017)	GCA_002177045.1	Bacteria;unclassified Bacteria	Not found
UP000195852	A0A202DI55	PAC domain-containing protein	232	UniProtKB unreviewed (TrEMBL)	PAS_4	1	1	bacterium E08(2017)	GCA_002177045.1	Bacteria;unclassified Bacteria	Not found
UP000195852	A0A202DIA0	Signal transduction histidine kinase dimerisation/phosphoacceptor domain-containing protein	380	UniProtKB unreviewed (TrEMBL)	PAS_4,PseudoU_synth_2	1	1	bacterium E08(2017)	GCA_002177045.1	Bacteria;unclassified Bacteria	Not found
UP000195852	A0A202DFK8	Protein-tyrosine-phosphatase	579	UniProtKB unreviewed (TrEMBL)	HTH_8,LMWPc,PAS_9,Sigma54_activat	1	1	bacterium E08(2017)	GCA_002177045.1	Bacteria;unclassified Bacteria	Not found
UP000195852	A0A202DIN1	Hybrid sensor histidine kinase/response regulator	747	UniProtKB unreviewed (TrEMBL)	HATPase_c,HisKA,HisKA_7TM,PAS_9,Response_reg	1	1	bacterium E08(2017)	GCA_002177045.1	Bacteria;unclassified Bacteria	Not found
UP000195852	A0A202DJK9	PAC domain-containing protein	232	UniProtKB unreviewed (TrEMBL)	PAS_4	1	1	bacterium E08(2017)	GCA_002177045.1	Bacteria;unclassified Bacteria	Not found
UP000195852	A0A202DIW6	Histidine kinase	537	UniProtKB unreviewed (TrEMBL)	HATPase_c,HisKA,PAS,Response_reg	1	1	bacterium E08(2017)	GCA_002177045.1	Bacteria;unclassified Bacteria	Not found
UP000195852	A0A202DJY9	Histidine kinase domain-containing protein	421	UniProtKB unreviewed (TrEMBL)	HATPase_c,HisKA,PAS_4	1	1	bacterium E08(2017)	GCA_002177045.1	Bacteria;unclassified Bacteria	Not found
UP000195852	A0A202DI77	Histidine kinase	718	UniProtKB unreviewed (TrEMBL)	PAS_4,PAS_8,PAS_9,PAS_9,PAS_9	5	3	bacterium E08(2017)	GCA_002177045.1	Bacteria;unclassified Bacteria	Not found
UP000195852	A0A202DIW1	Histidine kinase	602	UniProtKB unreviewed (TrEMBL)	HATPase_c,PAS_9	1	1	bacterium E08(2017)	GCA_002177045.1	Bacteria;unclassified Bacteria	Not found
UP000195852	A0A202DGD5	Response regulatory domain-containing protein	408	UniProtKB unreviewed (TrEMBL)	PAS,Response_reg	1	1	bacterium E08(2017)	GCA_002177045.1	Bacteria;unclassified Bacteria	Not found
UP000195852	A0A202DIC0	Hybrid sensor histidine kinase/response regulator	736	UniProtKB unreviewed (TrEMBL)	HATPase_c,HisKA,PAS_8,PAS_9,Response_reg	2	2	bacterium E08(2017)	GCA_002177045.1	Bacteria;unclassified Bacteria	Not found
UP000236295	A0A2H5YWU5	Response regulator PleD	608	UniProtKB unreviewed (TrEMBL)	GAF,GAF_2,GGDEF,PAS_8	1	1	bacterium HR27	GCA_002898975.1	Bacteria;unclassified Bacteria	d__Bacteria;p__Chloroflexota;c__Chloroflexia;o__Thermomicrobiales;f__Thermomicrobiaceae;g__Thermomicrobium;s__Thermomicrobium sp002898975
UP000236295	A0A2H5YZT1	Sensor histidine kinase WalK	421	UniProtKB unreviewed (TrEMBL)	HATPase_c,HisKA,PAS_4	1	1	bacterium HR27	GCA_002898975.1	Bacteria;unclassified Bacteria	d__Bacteria;p__Chloroflexota;c__Chloroflexia;o__Thermomicrobiales;f__Thermomicrobiaceae;g__Thermomicrobium;s__Thermomicrobium sp002898975
UP000236295	A0A2H5Z1F0	Diguanylate cyclase DosC	818	UniProtKB unreviewed (TrEMBL)	GAF_2,GGDEF,PAS_3,PAS_3,PAS_3,PAS_3	4	1	bacterium HR27	GCA_002898975.1	Bacteria;unclassified Bacteria	d__Bacteria;p__Chloroflexota;c__Chloroflexia;o__Thermomicrobiales;f__Thermomicrobiaceae;g__Thermomicrobium;s__Thermomicrobium sp002898975
UP000236190	A0A2H5XMW0	Oxygen sensor histidine kinase NreB	600	UniProtKB unreviewed (TrEMBL)	GAF_3,HATPase_c,HisKA_3,PAS_8	1	1	bacterium HR18	GCA_002898335.1	Bacteria;unclassified Bacteria	d__Bacteria;p__Bacteroidota;c__Rhodothermia;o__Rhodothermales;f__Rhodothermaceae;g__Rhodothermus;s__Rhodothermus sp002898335
UP000236190	A0A2H5XIM8	PAS domain-containing protein	250	UniProtKB unreviewed (TrEMBL)	PAS	1	1	bacterium HR18	GCA_002898335.1	Bacteria;unclassified Bacteria	d__Bacteria;p__Bacteroidota;c__Rhodothermia;o__Rhodothermales;f__Rhodothermaceae;g__Rhodothermus;s__Rhodothermus sp002898335
UP000236190	A0A2H5XJN7	Phytochrome-like protein cph1	626	UniProtKB unreviewed (TrEMBL)	HATPase_c,HisKA,PAS_3,PAS_4,PAS_9	3	3	bacterium HR18	GCA_002898335.1	Bacteria;unclassified Bacteria	d__Bacteria;p__Bacteroidota;c__Rhodothermia;o__Rhodothermales;f__Rhodothermaceae;g__Rhodothermus;s__Rhodothermus sp002898335
UP000236190	A0A2H5XMY0	Sensor histidine kinase RcsC	652	UniProtKB unreviewed (TrEMBL)	GAF_2,HATPase_c,HisKA,PAS_8	1	1	bacterium HR18	GCA_002898335.1	Bacteria;unclassified Bacteria	d__Bacteria;p__Bacteroidota;c__Rhodothermia;o__Rhodothermales;f__Rhodothermaceae;g__Rhodothermus;s__Rhodothermus sp002898335
UP000236190	A0A2H5XJN4	Sensor kinase CckA	633	UniProtKB unreviewed (TrEMBL)	HATPase_c,HisKA,PAS_4,Response_reg,Response_reg	1	1	bacterium HR18	GCA_002898335.1	Bacteria;unclassified Bacteria	d__Bacteria;p__Bacteroidota;c__Rhodothermia;o__Rhodothermales;f__Rhodothermaceae;g__Rhodothermus;s__Rhodothermus sp002898335
UP000236190	A0A2H5XLB9	Signal transduction histidine-protein kinase/phosphatase DegS	652	UniProtKB unreviewed (TrEMBL)	HATPase_c,HisKA_3,PAS,PAS_8	2	2	bacterium HR18	GCA_002898335.1	Bacteria;unclassified Bacteria	d__Bacteria;p__Bacteroidota;c__Rhodothermia;o__Rhodothermales;f__Rhodothermaceae;g__Rhodothermus;s__Rhodothermus sp002898335
UP000236190	A0A2H5XHV6	Sensor protein FixL	653	UniProtKB unreviewed (TrEMBL)	GAF_2,HATPase_c,HisKA_3,PAS	1	1	bacterium HR18	GCA_002898335.1	Bacteria;unclassified Bacteria	d__Bacteria;p__Bacteroidota;c__Rhodothermia;o__Rhodothermales;f__Rhodothermaceae;g__Rhodothermus;s__Rhodothermus sp002898335
UP000236190	A0A2H5XLH9	Autoinducer 2 sensor kinase/phosphatase LuxQ	1028	UniProtKB unreviewed (TrEMBL)	GAF_2,HATPase_c,HisKA,PAS,PAS_3,PAS_4,PAS_8,PAS_9	5	5	bacterium HR18	GCA_002898335.1	Bacteria;unclassified Bacteria	d__Bacteria;p__Bacteroidota;c__Rhodothermia;o__Rhodothermales;f__Rhodothermaceae;g__Rhodothermus;s__Rhodothermus sp002898335
UP000236190	A0A2H5XMF3	PAS fold-3 domain-containing protein	126	UniProtKB unreviewed (TrEMBL)	PAS_3	1	1	bacterium HR18	GCA_002898335.1	Bacteria;unclassified Bacteria	d__Bacteria;p__Bacteroidota;c__Rhodothermia;o__Rhodothermales;f__Rhodothermaceae;g__Rhodothermus;s__Rhodothermus sp002898335
UP000236190	A0A2H5XH06	Autoinducer 2 sensor kinase/phosphatase LuxQ	853	UniProtKB unreviewed (TrEMBL)	HATPase_c,HisKA,PAS,PAS_3,PAS_4,Response_reg	3	3	bacterium HR18	GCA_002898335.1	Bacteria;unclassified Bacteria	d__Bacteria;p__Bacteroidota;c__Rhodothermia;o__Rhodothermales;f__Rhodothermaceae;g__Rhodothermus;s__Rhodothermus sp002898335
UP000236190	A0A2H5XH13	Cell-division control histidine kinase PdhS	773	UniProtKB unreviewed (TrEMBL)	GAF_2,HATPase_c,HisKA,PAS,PAS_9,PAS_9	3	2	bacterium HR18	GCA_002898335.1	Bacteria;unclassified Bacteria	d__Bacteria;p__Bacteroidota;c__Rhodothermia;o__Rhodothermales;f__Rhodothermaceae;g__Rhodothermus;s__Rhodothermus sp002898335
UP000270441	A0A3A8Y917	PAS domain-containing protein	558	UniProtKB unreviewed (TrEMBL)	HATPase_c,HisKA,PAS_8	1	1	bacterium 1xD42-67	GCA_003612335.1	Bacteria;unclassified Bacteria	d__Bacteria;p__Firmicutes_A;c__Clostridia;o__Oscillospirales;f__Oscillospiraceae;g__Lawsonibacter;s__Lawsonibacter sp003612335
UP000270441	A0A3A8ZD20	PAS domain-containing sensor histidine kinase	1057	UniProtKB unreviewed (TrEMBL)	HATPase_c,HisKA,PAS_4,PAS_9,Response_reg,Response_reg	2	2	bacterium 1xD42-67	GCA_003612335.1	Bacteria;unclassified Bacteria	d__Bacteria;p__Firmicutes_A;c__Clostridia;o__Oscillospirales;f__Oscillospiraceae;g__Lawsonibacter;s__Lawsonibacter sp003612335
UP000270441	A0A3A8YRZ1	AAA family ATPase	666	UniProtKB unreviewed (TrEMBL)	HTH_8,PAS,PrpR_N,Sigma54_activat	1	1	bacterium 1xD42-67	GCA_003612335.1	Bacteria;unclassified Bacteria	d__Bacteria;p__Firmicutes_A;c__Clostridia;o__Oscillospirales;f__Oscillospiraceae;g__Lawsonibacter;s__Lawsonibacter sp003612335
UP000199094	A0A1H8ABC2	PAS domain S-box-containing protein	368	UniProtKB unreviewed (TrEMBL)	GAF_2,PAS_3	1	1	bacterium A37T11	GCA_900109895.1	Bacteria;unclassified Bacteria	d__Bacteria;p__Bacteroidota;c__Bacteroidia;o__Sphingobacteriales;f__Sphingobacteriaceae;g__A37T11;s__A37T11 sp900109895
UP000199094	A0A1H8CJT0	PAS domain S-box-containing protein	762	UniProtKB unreviewed (TrEMBL)	HATPase_c,HisKA,PAS_4,PAS_4,PAS_9,PAS_9	4	2	bacterium A37T11	GCA_900109895.1	Bacteria;unclassified Bacteria	d__Bacteria;p__Bacteroidota;c__Bacteroidia;o__Sphingobacteriales;f__Sphingobacteriaceae;g__A37T11;s__A37T11 sp900109895
UP000199094	A0A1H8ELN3	Signal transduction histidine kinase	484	UniProtKB unreviewed (TrEMBL)	HATPase_c,PAS,PAS_4	2	2	bacterium A37T11	GCA_900109895.1	Bacteria;unclassified Bacteria	d__Bacteria;p__Bacteroidota;c__Bacteroidia;o__Sphingobacteriales;f__Sphingobacteriaceae;g__A37T11;s__A37T11 sp900109895
UP000199094	A0A1H8LPH3	PAS domain S-box-containing protein	606	UniProtKB unreviewed (TrEMBL)	HATPase_c,HisKA_3,PAS,PilJ	1	1	bacterium A37T11	GCA_900109895.1	Bacteria;unclassified Bacteria	d__Bacteria;p__Bacteroidota;c__Bacteroidia;o__Sphingobacteriales;f__Sphingobacteriaceae;g__A37T11;s__A37T11 sp900109895
UP000199094	A0A1H8HJL8	PAS domain S-box-containing protein	499	UniProtKB unreviewed (TrEMBL)	HATPase_c,HisKA,PAS_9,PAS_9	2	1	bacterium A37T11	GCA_900109895.1	Bacteria;unclassified Bacteria	d__Bacteria;p__Bacteroidota;c__Bacteroidia;o__Sphingobacteriales;f__Sphingobacteriaceae;g__A37T11;s__A37T11 sp900109895
UP000199094	A0A1H8DLD4	PAS domain S-box-containing protein	771	UniProtKB unreviewed (TrEMBL)	HATPase_c,HisKA,PAS_3,PAS_4,Response_reg	2	2	bacterium A37T11	GCA_900109895.1	Bacteria;unclassified Bacteria	d__Bacteria;p__Bacteroidota;c__Bacteroidia;o__Sphingobacteriales;f__Sphingobacteriaceae;g__A37T11;s__A37T11 sp900109895
UP000280950	A0A3A8UKV6	PAC domain protein	233	UniProtKB unreviewed (TrEMBL)	HTH_22,PAS_6	1	1	bacterium 1XD21-70	GCA_003669055.1	Bacteria;unclassified Bacteria	d__Bacteria;p__Firmicutes_A;c__Clostridia;o__Lachnospirales;f__Lachnospiraceae;g__UBA9502;s__UBA9502 sp003669055
UP000280950	A0A3A8U7I7	Transcriptional regulator	202	UniProtKB unreviewed (TrEMBL)	HTH_22,PAS_6	1	1	bacterium 1XD21-70	GCA_003669055.1	Bacteria;unclassified Bacteria	d__Bacteria;p__Firmicutes_A;c__Clostridia;o__Lachnospirales;f__Lachnospiraceae;g__UBA9502;s__UBA9502 sp003669055
UP000280950	A0A3A8U068	Transcriptional regulator	252	UniProtKB unreviewed (TrEMBL)	HTH_22,PAS_6	1	1	bacterium 1XD21-70	GCA_003669055.1	Bacteria;unclassified Bacteria	d__Bacteria;p__Firmicutes_A;c__Clostridia;o__Lachnospirales;f__Lachnospiraceae;g__UBA9502;s__UBA9502 sp003669055
UP000280950	A0A3A8UVR5	Response regulator	1018	UniProtKB unreviewed (TrEMBL)	HATPase_c,HisKA,PAS_3,Response_reg,Response_reg	1	1	bacterium 1XD21-70	GCA_003669055.1	Bacteria;unclassified Bacteria	d__Bacteria;p__Firmicutes_A;c__Clostridia;o__Lachnospirales;f__Lachnospiraceae;g__UBA9502;s__UBA9502 sp003669055
UP000280950	A0A3A8U4X1	AAA family ATPase	592	UniProtKB unreviewed (TrEMBL)	PAS,Sigma54_activat	1	1	bacterium 1XD21-70	GCA_003669055.1	Bacteria;unclassified Bacteria	d__Bacteria;p__Firmicutes_A;c__Clostridia;o__Lachnospirales;f__Lachnospiraceae;g__UBA9502;s__UBA9502 sp003669055
UP000280950	A0A3A8TTN0	PAS domain-containing protein	460	UniProtKB unreviewed (TrEMBL)	HisKA_3,HisKA_7TM,PAS_8	1	1	bacterium 1XD21-70	GCA_003669055.1	Bacteria;unclassified Bacteria	d__Bacteria;p__Firmicutes_A;c__Clostridia;o__Lachnospirales;f__Lachnospiraceae;g__UBA9502;s__UBA9502 sp003669055
UP000280950	A0A3A8V359	Transcriptional regulator	221	UniProtKB unreviewed (TrEMBL)	HTH_22,PAS_6	1	1	bacterium 1XD21-70	GCA_003669055.1	Bacteria;unclassified Bacteria	d__Bacteria;p__Firmicutes_A;c__Clostridia;o__Lachnospirales;f__Lachnospiraceae;g__UBA9502;s__UBA9502 sp003669055
UP000280950	A0A3A8UBJ3	Hybrid sensor histidine kinase/response regulator	1047	UniProtKB unreviewed (TrEMBL)	HATPase_c,HisKA,PAS_3,PAS_4,Response_reg,Response_reg	2	2	bacterium 1XD21-70	GCA_003669055.1	Bacteria;unclassified Bacteria	d__Bacteria;p__Firmicutes_A;c__Clostridia;o__Lachnospirales;f__Lachnospiraceae;g__UBA9502;s__UBA9502 sp003669055
UP000280915	A0A3L7ZXE1	PAS domain-containing protein	432	UniProtKB unreviewed (TrEMBL)	HATPase_c,PAS_8	1	1	bacterium J10(2018)	GCA_003671795.1	Bacteria;unclassified Bacteria	d__Bacteria;p__Bacteroidota;c__Bacteroidia;o__Bacteroidales;f__Muribaculaceae;g__Muribaculum;s__Muribaculum sp002358615
UP000236616	A0A2H6AGN5	Alkaline phosphatase synthesis sensor protein PhoR	443	UniProtKB unreviewed (TrEMBL)	HATPase_c,HisKA,PAS_4	1	1	bacterium HR36	GCA_002898995.1	Bacteria;unclassified Bacteria	d__Bacteria;p__Planctomycetota;c__Planctomycetes;o__Gemmatales;f__HRBIN36;g__HRBIN36;s__HRBIN36 sp002898995
UP000236616	A0A2H6AD96	Sensor protein FixL	388	UniProtKB unreviewed (TrEMBL)	HATPase_c,HisKA,PAS_4	1	1	bacterium HR36	GCA_002898995.1	Bacteria;unclassified Bacteria	d__Bacteria;p__Planctomycetota;c__Planctomycetes;o__Gemmatales;f__HRBIN36;g__HRBIN36;s__HRBIN36 sp002898995
UP000236616	A0A2H6AE97	Sensor kinase CckA	648	UniProtKB unreviewed (TrEMBL)	HATPase_c,HisKA,PAS_3,PAS_4,PAS_8	3	3	bacterium HR36	GCA_002898995.1	Bacteria;unclassified Bacteria	d__Bacteria;p__Planctomycetota;c__Planctomycetes;o__Gemmatales;f__HRBIN36;g__HRBIN36;s__HRBIN36 sp002898995
UP000236616	A0A2H6ACI2	PAS domain S-box protein	443	UniProtKB unreviewed (TrEMBL)	PAS_3,PAS_4	2	2	bacterium HR36	GCA_002898995.1	Bacteria;unclassified Bacteria	d__Bacteria;p__Planctomycetota;c__Planctomycetes;o__Gemmatales;f__HRBIN36;g__HRBIN36;s__HRBIN36 sp002898995
UP000236616	A0A2H6AE74	histidine kinase	1303	UniProtKB unreviewed (TrEMBL)	CHASE,HATPase_c,HisKA,Hpt,PAS_4,PAS_4,Response_reg,Response_reg	2	1	bacterium HR36	GCA_002898995.1	Bacteria;unclassified Bacteria	d__Bacteria;p__Planctomycetota;c__Planctomycetes;o__Gemmatales;f__HRBIN36;g__HRBIN36;s__HRBIN36 sp002898995
UP000196426	A0A202DX91	Hybrid sensor histidine kinase/response regulator	692	UniProtKB unreviewed (TrEMBL)	HATPase_c,PAS,Response_reg,Response_reg	1	1	bacterium M21	GCA_002176955.1	Bacteria;unclassified Bacteria	Not found
UP000196426	A0A202DZU0	Histidine kinase	1082	UniProtKB unreviewed (TrEMBL)	HATPase_c,HisKA,PAS_3,PAS_9,PAS_9,PAS_9,PAS_9	5	2	bacterium M21	GCA_002176955.1	Bacteria;unclassified Bacteria	Not found
UP000196426	A0A202DYG0	histidine kinase	869	UniProtKB unreviewed (TrEMBL)	CHASE8,HAMP,HATPase_c,HisKA,PAS,PAS_9,Response_reg	2	2	bacterium M21	GCA_002176955.1	Bacteria;unclassified Bacteria	Not found
UP000196426	A0A202DX90	Histidine kinase domain-containing protein	658	UniProtKB unreviewed (TrEMBL)	HATPase_c,PAS_4	1	1	bacterium M21	GCA_002176955.1	Bacteria;unclassified Bacteria	Not found
UP000196426	A0A202E3Q8	Histidine kinase domain-containing protein	418	UniProtKB unreviewed (TrEMBL)	HATPase_c,HisKA,PAS_9	1	1	bacterium M21	GCA_002176955.1	Bacteria;unclassified Bacteria	Not found
UP000196426	A0A202DZT9	PAS domain S-box protein	1231	UniProtKB unreviewed (TrEMBL)	HATPase_c,PAS,PAS_3,PAS_4,PAS_8,PAS_9,Response_reg	5	5	bacterium M21	GCA_002176955.1	Bacteria;unclassified Bacteria	Not found
UP000196426	A0A202E0R6	histidine kinase	1355	UniProtKB unreviewed (TrEMBL)	HAMP,HATPase_c,HisKA,PAS_3,PAS_4,PAS_9,PAS_9,Response_reg	4	3	bacterium M21	GCA_002176955.1	Bacteria;unclassified Bacteria	Not found
UP000196426	A0A202DZL4	Histidine kinase domain-containing protein	864	UniProtKB unreviewed (TrEMBL)	HATPase_c,HisKA,PAS_4	1	1	bacterium M21	GCA_002176955.1	Bacteria;unclassified Bacteria	Not found
UP000280696	A0A3A9AQE2	Response regulator	950	UniProtKB unreviewed (TrEMBL)	HATPase_c,HisKA,HisKA_7TM,PAS_8,Response_reg	1	1	bacterium 0.1xD8-82	GCA_003612395.1	Bacteria;unclassified Bacteria	d__Bacteria;p__Firmicutes_A;c__Clostridia;o__Lachnospirales;f__Lachnospiraceae;g__CAG-95;s__CAG-95 sp003612395
UP000280696	A0A3A9AL70	Response regulator	680	UniProtKB unreviewed (TrEMBL)	HATPase_c,HisKA,PAS_3,Response_reg	1	1	bacterium 0.1xD8-82	GCA_003612395.1	Bacteria;unclassified Bacteria	d__Bacteria;p__Firmicutes_A;c__Clostridia;o__Lachnospirales;f__Lachnospiraceae;g__CAG-95;s__CAG-95 sp003612395
UP000280696	A0A3A9AQM0	Response regulator	1052	UniProtKB unreviewed (TrEMBL)	HATPase_c,HisKA,PAS_3,PAS_4,Response_reg,Response_reg	2	2	bacterium 0.1xD8-82	GCA_003612395.1	Bacteria;unclassified Bacteria	d__Bacteria;p__Firmicutes_A;c__Clostridia;o__Lachnospirales;f__Lachnospiraceae;g__CAG-95;s__CAG-95 sp003612395
UP000236548	A0A2H5XP59	DNA-binding transcriptional activator HyfR	434	UniProtKB unreviewed (TrEMBL)	HTH_8,PAS_9,Sigma54_activat	1	1	bacterium HR19	GCA_002898315.1	Bacteria;unclassified Bacteria	d__Bacteria;p__Calescibacterota;c__Calescibacteriia;o__Calescibacteriales;f__Calescibacteriaceae;g__Calescibacterium;s__Calescibacterium sp002898315
UP000236610	A0A2H5X458	Sensor histidine kinase ResE	392	UniProtKB unreviewed (TrEMBL)	HATPase_c,HisKA,PAS_4	1	1	bacterium HR16	GCA_002898895.1	Bacteria;unclassified Bacteria	d__Bacteria;p__Armatimonadota;c__HRBIN16;o__HRBIN16;f__HRBIN16;g__HRBIN16;s__HRBIN16 sp002898895
UP000236610	A0A2H5X171	Sensor kinase CckA	794	UniProtKB unreviewed (TrEMBL)	GAF,HATPase_c,HisKA,PAS_3,PAS_3,Response_reg	2	1	bacterium HR16	GCA_002898895.1	Bacteria;unclassified Bacteria	d__Bacteria;p__Armatimonadota;c__HRBIN16;o__HRBIN16;f__HRBIN16;g__HRBIN16;s__HRBIN16 sp002898895
UP000236610	A0A2H5X4N6	Sensory/regulatory protein RpfC	891	UniProtKB unreviewed (TrEMBL)	HATPase_c,HisKA,Hpt,PAS_9,Response_reg	1	1	bacterium HR16	GCA_002898895.1	Bacteria;unclassified Bacteria	d__Bacteria;p__Armatimonadota;c__HRBIN16;o__HRBIN16;f__HRBIN16;g__HRBIN16;s__HRBIN16 sp002898895
UP000236610	A0A2H5X785	Sensor kinase CckA	514	UniProtKB unreviewed (TrEMBL)	HATPase_c,HisKA,PAS_8,Response_reg	1	1	bacterium HR16	GCA_002898895.1	Bacteria;unclassified Bacteria	d__Bacteria;p__Armatimonadota;c__HRBIN16;o__HRBIN16;f__HRBIN16;g__HRBIN16;s__HRBIN16 sp002898895
UP000236610	A0A2H5X577	Alkaline phosphatase synthesis sensor protein PhoR	581	UniProtKB unreviewed (TrEMBL)	GAF_2,HATPase_c,HisKA,PAS	1	1	bacterium HR16	GCA_002898895.1	Bacteria;unclassified Bacteria	d__Bacteria;p__Armatimonadota;c__HRBIN16;o__HRBIN16;f__HRBIN16;g__HRBIN16;s__HRBIN16 sp002898895
UP000236610	A0A2H5X147	Response regulator PleD	458	UniProtKB unreviewed (TrEMBL)	GGDEF,PAS_4,Response_reg	1	1	bacterium HR16	GCA_002898895.1	Bacteria;unclassified Bacteria	d__Bacteria;p__Armatimonadota;c__HRBIN16;o__HRBIN16;f__HRBIN16;g__HRBIN16;s__HRBIN16 sp002898895
UP000236610	A0A2H5X7E2	Autoinducer 2 sensor kinase/phosphatase LuxQ	894	UniProtKB unreviewed (TrEMBL)	GAF,HATPase_c,HisKA,PAS_4,PAS_4,Response_reg	2	1	bacterium HR16	GCA_002898895.1	Bacteria;unclassified Bacteria	d__Bacteria;p__Armatimonadota;c__HRBIN16;o__HRBIN16;f__HRBIN16;g__HRBIN16;s__HRBIN16 sp002898895
UP000236610	A0A2H5X564	Sensor kinase CckA	674	UniProtKB unreviewed (TrEMBL)	HATPase_c,HisKA,MASE1,PAS_4	1	1	bacterium HR16	GCA_002898895.1	Bacteria;unclassified Bacteria	d__Bacteria;p__Armatimonadota;c__HRBIN16;o__HRBIN16;f__HRBIN16;g__HRBIN16;s__HRBIN16 sp002898895
UP000236610	A0A2H5X2R0	Sporulation kinase E	437	UniProtKB unreviewed (TrEMBL)	HATPase_c,PAS_4	1	1	bacterium HR16	GCA_002898895.1	Bacteria;unclassified Bacteria	d__Bacteria;p__Armatimonadota;c__HRBIN16;o__HRBIN16;f__HRBIN16;g__HRBIN16;s__HRBIN16 sp002898895
UP000236610	A0A2H5X2V8	Sensor kinase CckA	642	UniProtKB unreviewed (TrEMBL)	HATPase_c,HisKA,PAS_3,PAS_9,Response_reg	2	2	bacterium HR16	GCA_002898895.1	Bacteria;unclassified Bacteria	d__Bacteria;p__Armatimonadota;c__HRBIN16;o__HRBIN16;f__HRBIN16;g__HRBIN16;s__HRBIN16 sp002898895
UP000236610	A0A2H5X0E6	Sensor protein ZraS	881	UniProtKB unreviewed (TrEMBL)	GAF,GAF_2,HATPase_c,HisKA,PAS_4	1	1	bacterium HR16	GCA_002898895.1	Bacteria;unclassified Bacteria	d__Bacteria;p__Armatimonadota;c__HRBIN16;o__HRBIN16;f__HRBIN16;g__HRBIN16;s__HRBIN16 sp002898895
UP000269261	A0A3A9B7N5	Sensor domain-containing diguanylate cyclase	456	UniProtKB unreviewed (TrEMBL)	GGDEF,PAS_3	1	1	bacterium D16-34	GCA_003612515.1	Bacteria;unclassified Bacteria	d__Bacteria;p__Actinobacteriota;c__Coriobacteriia;o__Coriobacteriales;f__Eggerthellaceae;g__D16-34;s__D16-34 sp003612515
UP000269261	A0A3A9BCS9	Response regulator	928	UniProtKB unreviewed (TrEMBL)	HATPase_c,HisKA,PAS_4,PAS_8,Response_reg	2	2	bacterium D16-34	GCA_003612515.1	Bacteria;unclassified Bacteria	d__Bacteria;p__Actinobacteriota;c__Coriobacteriia;o__Coriobacteriales;f__Eggerthellaceae;g__D16-34;s__D16-34 sp003612515
UP000037950	A0A0M9DRF6	PAC domain-containing protein	452	UniProtKB unreviewed (TrEMBL)	PAS_10,PAS_9	2	2	bacterium 336/3	GCA_001281695.1	Bacteria;unclassified Bacteroidetes/Chlorobi group	d__Bacteria;p__Bacteroidota;c__Bacteroidia;o__Cytophagales;f__Thermonemataceae;g__Raineya;s__Raineya sp001281695
UP000037950	A0A0N0UXY5	Histidine kinase domain-containing protein	356	UniProtKB unreviewed (TrEMBL)	HATPase_c,HisKA,PAS_9	1	1	bacterium 336/3	GCA_001281695.1	Bacteria;unclassified Bacteroidetes/Chlorobi group	d__Bacteria;p__Bacteroidota;c__Bacteroidia;o__Cytophagales;f__Thermonemataceae;g__Raineya;s__Raineya sp001281695
UP000037950	A0A0N0UZ13	PAS sensor protein	131	UniProtKB unreviewed (TrEMBL)	PAS_3	1	1	bacterium 336/3	GCA_001281695.1	Bacteria;unclassified Bacteroidetes/Chlorobi group	d__Bacteria;p__Bacteroidota;c__Bacteroidia;o__Cytophagales;f__Thermonemataceae;g__Raineya;s__Raineya sp001281695
UP000037950	A0A0M9DV43	PAS domain-containing sensor histidine kinase	417	UniProtKB unreviewed (TrEMBL)	HATPase_c,HisKA,PAS_9	1	1	bacterium 336/3	GCA_001281695.1	Bacteria;unclassified Bacteroidetes/Chlorobi group	d__Bacteria;p__Bacteroidota;c__Bacteroidia;o__Cytophagales;f__Thermonemataceae;g__Raineya;s__Raineya sp001281695
UP000037950	A0A0M9DVS3	Histidine kinase	1218	UniProtKB unreviewed (TrEMBL)	HAMP,PAS,PAS_4,SpoIIE	2	2	bacterium 336/3	GCA_001281695.1	Bacteria;unclassified Bacteroidetes/Chlorobi group	d__Bacteria;p__Bacteroidota;c__Bacteroidia;o__Cytophagales;f__Thermonemataceae;g__Raineya;s__Raineya sp001281695
UP000037950	A0A0M9DUB0	PAS domain-containing protein	325	UniProtKB unreviewed (TrEMBL)	PAS_10,PAS_3	2	2	bacterium 336/3	GCA_001281695.1	Bacteria;unclassified Bacteroidetes/Chlorobi group	d__Bacteria;p__Bacteroidota;c__Bacteroidia;o__Cytophagales;f__Thermonemataceae;g__Raineya;s__Raineya sp001281695
UP000037950	A0A0N0CZS4	PAS fold-4 domain-containing protein	144	UniProtKB unreviewed (TrEMBL)	PAS_4	1	1	bacterium 336/3	GCA_001281695.1	Bacteria;unclassified Bacteroidetes/Chlorobi group	d__Bacteria;p__Bacteroidota;c__Bacteroidia;o__Cytophagales;f__Thermonemataceae;g__Raineya;s__Raineya sp001281695
UP000037950	A0A0M9DPW3	histidine kinase	564	UniProtKB unreviewed (TrEMBL)	HAMP,HATPase_c,HisKA,PAS	1	1	bacterium 336/3	GCA_001281695.1	Bacteria;unclassified Bacteroidetes/Chlorobi group	d__Bacteria;p__Bacteroidota;c__Bacteroidia;o__Cytophagales;f__Thermonemataceae;g__Raineya;s__Raineya sp001281695
UP000037950	A0A0M9DSB7	PAS domain-containing protein	709	UniProtKB unreviewed (TrEMBL)	PAS,PAS_10,PAS_4,PAS_4,PAS_9	5	4	bacterium 336/3	GCA_001281695.1	Bacteria;unclassified Bacteroidetes/Chlorobi group	d__Bacteria;p__Bacteroidota;c__Bacteroidia;o__Cytophagales;f__Thermonemataceae;g__Raineya;s__Raineya sp001281695
UP000037950	A0A0M9DRR6	PAC domain-containing protein	328	UniProtKB unreviewed (TrEMBL)	PAS_9,PAS_9	2	1	bacterium 336/3	GCA_001281695.1	Bacteria;unclassified Bacteroidetes/Chlorobi group	d__Bacteria;p__Bacteroidota;c__Bacteroidia;o__Cytophagales;f__Thermonemataceae;g__Raineya;s__Raineya sp001281695
UP000037950	A0A0M9DPN5	Histidine kinase domain-containing protein	614	UniProtKB unreviewed (TrEMBL)	HATPase_c,HisKA,PAS_3,PAS_9	2	2	bacterium 336/3	GCA_001281695.1	Bacteria;unclassified Bacteroidetes/Chlorobi group	d__Bacteria;p__Bacteroidota;c__Bacteroidia;o__Cytophagales;f__Thermonemataceae;g__Raineya;s__Raineya sp001281695
UP000037950	A0A0M9DUA6	PAS domain-containing protein	314	UniProtKB unreviewed (TrEMBL)	PAS_9,PAS_9	2	1	bacterium 336/3	GCA_001281695.1	Bacteria;unclassified Bacteroidetes/Chlorobi group	d__Bacteria;p__Bacteroidota;c__Bacteroidia;o__Cytophagales;f__Thermonemataceae;g__Raineya;s__Raineya sp001281695
UP000037950	A0A0M9DV16	Histidine kinase	862	UniProtKB unreviewed (TrEMBL)	GAF_2,PAS_9,PAS_9	2	1	bacterium 336/3	GCA_001281695.1	Bacteria;unclassified Bacteroidetes/Chlorobi group	d__Bacteria;p__Bacteroidota;c__Bacteroidia;o__Cytophagales;f__Thermonemataceae;g__Raineya;s__Raineya sp001281695
UP000663859	A0A8J2BMB6	Histidine kinase	162	UniProtKB unreviewed (TrEMBL)	PAS	1	1	Candidatus Methylacidithermus pantelleriae	GCA_905250085.1	Bacteria;Verrucomicrobia;Methylacidiphilae;Methylacidiphilales;Methylacidiphilaceae;Candidatus Methylacidithermus	Not found
UP000663859	A0A8J2BP74	Two-component system, OmpR family, phosphate regulon sensor histidine kinase PhoR	461	UniProtKB unreviewed (TrEMBL)	HATPase_c,HisKA,PAS_4	1	1	Candidatus Methylacidithermus pantelleriae	GCA_905250085.1	Bacteria;Verrucomicrobia;Methylacidiphilae;Methylacidiphilales;Methylacidiphilaceae;Candidatus Methylacidithermus	Not found
UP000663859	A0A8J2BPT5	PAS domain S-box-containing protein	405	UniProtKB unreviewed (TrEMBL)	HATPase_c,HisKA,PAS_4	1	1	Candidatus Methylacidithermus pantelleriae	GCA_905250085.1	Bacteria;Verrucomicrobia;Methylacidiphilae;Methylacidiphilales;Methylacidiphilaceae;Candidatus Methylacidithermus	Not found
UP000004837	I0K0S9	Phosphate regulon sensor protein phoR	434	UniProtKB unreviewed (TrEMBL)	HATPase_c,HisKA,PAS_9	1	1	Methylacidiphilum fumariolicum (strain SolV)	GCA_000297415.1	Bacteria;Verrucomicrobia;Methylacidiphilae;Methylacidiphilales;Methylacidiphilaceae;Methylacidiphilum;Methylacidiphilum fumariolicum	d__Bacteria;p__Verrucomicrobiota;c__Verrucomicrobiae;o__Methylacidiphilales;f__Methylacidiphilaceae;g__Methylacidiphilum;s__Methylacidiphilum infernorum
UP000004837	I0K0Q2	Signal transduction histidine kinase with PAS domain	389	UniProtKB unreviewed (TrEMBL)	HATPase_c,HisKA,PAS_4	1	1	Methylacidiphilum fumariolicum (strain SolV)	GCA_000297415.1	Bacteria;Verrucomicrobia;Methylacidiphilae;Methylacidiphilales;Methylacidiphilaceae;Methylacidiphilum;Methylacidiphilum fumariolicum	d__Bacteria;p__Verrucomicrobiota;c__Verrucomicrobiae;o__Methylacidiphilales;f__Methylacidiphilaceae;g__Methylacidiphilum;s__Methylacidiphilum infernorum
UP000004837	I0JW03	Methanol utilization control sensor protein	363	UniProtKB unreviewed (TrEMBL)	HATPase_c,HisKA_3,PAS_9	1	1	Methylacidiphilum fumariolicum (strain SolV)	GCA_000297415.1	Bacteria;Verrucomicrobia;Methylacidiphilae;Methylacidiphilales;Methylacidiphilaceae;Methylacidiphilum;Methylacidiphilum fumariolicum	d__Bacteria;p__Verrucomicrobiota;c__Verrucomicrobiae;o__Methylacidiphilales;f__Methylacidiphilaceae;g__Methylacidiphilum;s__Methylacidiphilum infernorum
UP000071392	A0A139SQI5	PAS domain-containing protein	387	UniProtKB unreviewed (TrEMBL)	CHASE3,PAS_4	1	1	Cephaloticoccus capnophilus	GCA_001580045.1	Bacteria;Verrucomicrobia;Opitutae;Opitutales;Opitutaceae;Cephaloticoccus	d__Bacteria;p__Verrucomicrobiota;c__Verrucomicrobiae;o__Opitutales;f__Opitutaceae;g__Cephaloticoccus;s__Cephaloticoccus capnophilus
UP000071392	A0A139SJW9	PAS domain-containing sensor histidine kinase	430	UniProtKB unreviewed (TrEMBL)	HATPase_c,HisKA,PAS	1	1	Cephaloticoccus capnophilus	GCA_001580045.1	Bacteria;Verrucomicrobia;Opitutae;Opitutales;Opitutaceae;Cephaloticoccus	d__Bacteria;p__Verrucomicrobiota;c__Verrucomicrobiae;o__Opitutales;f__Opitutaceae;g__Cephaloticoccus;s__Cephaloticoccus capnophilus
UP000244896	A0A2U8E1H9	Histidine kinase	641	UniProtKB unreviewed (TrEMBL)	HATPase_c,HisKA,PAS_9	1	1	Ereboglobus luteus	GCA_003096195.1	Bacteria;Verrucomicrobia;Opitutae;Opitutales;Opitutaceae;Ereboglobus	d__Bacteria;p__Verrucomicrobiota;c__Verrucomicrobiae;o__Opitutales;f__Opitutaceae;g__Ereboglobus;s__Ereboglobus luteus
UP000244896	A0A2U8E1Y6	Histidine kinase	714	UniProtKB unreviewed (TrEMBL)	HATPase_c,HisKA,PAS_3,Response_reg	1	1	Ereboglobus luteus	GCA_003096195.1	Bacteria;Verrucomicrobia;Opitutae;Opitutales;Opitutaceae;Ereboglobus	d__Bacteria;p__Verrucomicrobiota;c__Verrucomicrobiae;o__Opitutales;f__Opitutaceae;g__Ereboglobus;s__Ereboglobus luteus
UP000244896	A0A2U8E1N4	Histidine kinase	599	UniProtKB unreviewed (TrEMBL)	HATPase_c,HisKA,PAS	1	1	Ereboglobus luteus	GCA_003096195.1	Bacteria;Verrucomicrobia;Opitutae;Opitutales;Opitutaceae;Ereboglobus	d__Bacteria;p__Verrucomicrobiota;c__Verrucomicrobiae;o__Opitutales;f__Opitutaceae;g__Ereboglobus;s__Ereboglobus luteus
UP000244896	A0A2U8E116	Histidine kinase	747	UniProtKB unreviewed (TrEMBL)	HATPase_c,HisKA,PAS_9	1	1	Ereboglobus luteus	GCA_003096195.1	Bacteria;Verrucomicrobia;Opitutae;Opitutales;Opitutaceae;Ereboglobus	d__Bacteria;p__Verrucomicrobiota;c__Verrucomicrobiae;o__Opitutales;f__Opitutaceae;g__Ereboglobus;s__Ereboglobus luteus
UP000244896	A0A2U8E014	PAS domain-containing sensor histidine kinase	396	UniProtKB unreviewed (TrEMBL)	HATPase_c,HisKA,PAS_4	1	1	Ereboglobus luteus	GCA_003096195.1	Bacteria;Verrucomicrobia;Opitutae;Opitutales;Opitutaceae;Ereboglobus	d__Bacteria;p__Verrucomicrobiota;c__Verrucomicrobiae;o__Opitutales;f__Opitutaceae;g__Ereboglobus;s__Ereboglobus luteus
UP000244896	A0A2U8E1M2	Histidine kinase	610	UniProtKB unreviewed (TrEMBL)	HATPase_c,PAS_9	1	1	Ereboglobus luteus	GCA_003096195.1	Bacteria;Verrucomicrobia;Opitutae;Opitutales;Opitutaceae;Ereboglobus	d__Bacteria;p__Verrucomicrobiota;c__Verrucomicrobiae;o__Opitutales;f__Opitutaceae;g__Ereboglobus;s__Ereboglobus luteus
UP000095228	A0A1D8AZ56	Wide host range VirA protein	836	UniProtKB unreviewed (TrEMBL)	HATPase_c,HisKA,PAS_3,PAS_4,Response_reg	2	2	Lacunisphaera limnophila	GCA_001746835.1	Bacteria;Verrucomicrobia;Opitutae;Opitutales;Opitutaceae;Lacunisphaera	d__Bacteria;p__Verrucomicrobiota;c__Verrucomicrobiae;o__Opitutales;f__Opitutaceae;g__Lacunisphaera;s__Lacunisphaera limnophila
UP000095228	A0A1D8AX14	Blue-light-activated protein	892	UniProtKB unreviewed (TrEMBL)	HATPase_c,PAS_3,PAS_4,PAS_9,Response_reg	3	3	Lacunisphaera limnophila	GCA_001746835.1	Bacteria;Verrucomicrobia;Opitutae;Opitutales;Opitutaceae;Lacunisphaera	d__Bacteria;p__Verrucomicrobiota;c__Verrucomicrobiae;o__Opitutales;f__Opitutaceae;g__Lacunisphaera;s__Lacunisphaera limnophila
UP000095228	A0A1D8AV25	Sensor histidine kinase TmoS	550	UniProtKB unreviewed (TrEMBL)	HATPase_c,PAS,SnoaL_3	1	1	Lacunisphaera limnophila	GCA_001746835.1	Bacteria;Verrucomicrobia;Opitutae;Opitutales;Opitutaceae;Lacunisphaera	d__Bacteria;p__Verrucomicrobiota;c__Verrucomicrobiae;o__Opitutales;f__Opitutaceae;g__Lacunisphaera;s__Lacunisphaera limnophila
UP000095228	A0A1D8AW36	Blue-light-activated protein	817	UniProtKB unreviewed (TrEMBL)	GAF_2,HATPase_c,HisKA,PAS_3,PAS_3,Response_reg	2	1	Lacunisphaera limnophila	GCA_001746835.1	Bacteria;Verrucomicrobia;Opitutae;Opitutales;Opitutaceae;Lacunisphaera	d__Bacteria;p__Verrucomicrobiota;c__Verrucomicrobiae;o__Opitutales;f__Opitutaceae;g__Lacunisphaera;s__Lacunisphaera limnophila
UP000095228	A0A1D8ASS2	Blue-light-activated protein	856	UniProtKB unreviewed (TrEMBL)	HATPase_c,PAS_4,Response_reg	1	1	Lacunisphaera limnophila	GCA_001746835.1	Bacteria;Verrucomicrobia;Opitutae;Opitutales;Opitutaceae;Lacunisphaera	d__Bacteria;p__Verrucomicrobiota;c__Verrucomicrobiae;o__Opitutales;f__Opitutaceae;g__Lacunisphaera;s__Lacunisphaera limnophila
UP000095228	A0A1D8AWV1	Blue-light-activated protein	843	UniProtKB unreviewed (TrEMBL)	HATPase_c,HisKA,PAS,Response_reg	1	1	Lacunisphaera limnophila	GCA_001746835.1	Bacteria;Verrucomicrobia;Opitutae;Opitutales;Opitutaceae;Lacunisphaera	d__Bacteria;p__Verrucomicrobiota;c__Verrucomicrobiae;o__Opitutales;f__Opitutaceae;g__Lacunisphaera;s__Lacunisphaera limnophila
UP000095228	A0A1D8AV80	histidine kinase	932	UniProtKB unreviewed (TrEMBL)	CHASE8,GAF,HAMP,HATPase_c,HisKA,PAS_4,Response_reg	1	1	Lacunisphaera limnophila	GCA_001746835.1	Bacteria;Verrucomicrobia;Opitutae;Opitutales;Opitutaceae;Lacunisphaera	d__Bacteria;p__Verrucomicrobiota;c__Verrucomicrobiae;o__Opitutales;f__Opitutaceae;g__Lacunisphaera;s__Lacunisphaera limnophila
UP000095228	A0A1D8AUA0	protein-glutamate O-methyltransferase	1491	UniProtKB unreviewed (TrEMBL)	CheB_methylest,CheR,CheR_N,HATPase_c,HisKA,PAS_10,PAS_3,PAS_9,Response_reg	3	3	Lacunisphaera limnophila	GCA_001746835.1	Bacteria;Verrucomicrobia;Opitutae;Opitutales;Opitutaceae;Lacunisphaera	d__Bacteria;p__Verrucomicrobiota;c__Verrucomicrobiae;o__Opitutales;f__Opitutaceae;g__Lacunisphaera;s__Lacunisphaera limnophila
UP000095228	A0A1I7PHL3	histidine kinase	1316	UniProtKB unreviewed (TrEMBL)	CHASE,HATPase_c,HisKA,PAS_3,PAS_9,Response_reg,Response_reg	2	2	Lacunisphaera limnophila	GCA_001746835.1	Bacteria;Verrucomicrobia;Opitutae;Opitutales;Opitutaceae;Lacunisphaera	d__Bacteria;p__Verrucomicrobiota;c__Verrucomicrobiae;o__Opitutales;f__Opitutaceae;g__Lacunisphaera;s__Lacunisphaera limnophila
UP000095228	A0A1D8AV66	Blue-light-activated protein	791	UniProtKB unreviewed (TrEMBL)	HATPase_c,HisKA,PAS_8,Response_reg,SBP_bac_3	1	1	Lacunisphaera limnophila	GCA_001746835.1	Bacteria;Verrucomicrobia;Opitutae;Opitutales;Opitutaceae;Lacunisphaera	d__Bacteria;p__Verrucomicrobiota;c__Verrucomicrobiae;o__Opitutales;f__Opitutaceae;g__Lacunisphaera;s__Lacunisphaera limnophila
UP000095228	A0A1D8AXC8	histidine kinase	448	UniProtKB unreviewed (TrEMBL)	HATPase_c,PAS_4	1	1	Lacunisphaera limnophila	GCA_001746835.1	Bacteria;Verrucomicrobia;Opitutae;Opitutales;Opitutaceae;Lacunisphaera	d__Bacteria;p__Verrucomicrobiota;c__Verrucomicrobiae;o__Opitutales;f__Opitutaceae;g__Lacunisphaera;s__Lacunisphaera limnophila
UP000095228	A0A1D8AW78	Signal transduction histidine-protein kinase BarA	757	UniProtKB unreviewed (TrEMBL)	HATPase_c,HisKA,PAS_9,Response_reg,Response_reg	1	1	Lacunisphaera limnophila	GCA_001746835.1	Bacteria;Verrucomicrobia;Opitutae;Opitutales;Opitutaceae;Lacunisphaera	d__Bacteria;p__Verrucomicrobiota;c__Verrucomicrobiae;o__Opitutales;f__Opitutaceae;g__Lacunisphaera;s__Lacunisphaera limnophila
UP000095228	A0A1D8AR44	histidine kinase	1026	UniProtKB unreviewed (TrEMBL)	CHASE,HATPase_c,HisKA,PAS_3,Response_reg,Response_reg	1	1	Lacunisphaera limnophila	GCA_001746835.1	Bacteria;Verrucomicrobia;Opitutae;Opitutales;Opitutaceae;Lacunisphaera	d__Bacteria;p__Verrucomicrobiota;c__Verrucomicrobiae;o__Opitutales;f__Opitutaceae;g__Lacunisphaera;s__Lacunisphaera limnophila
UP000095228	A0A1D8AR48	Blue-light-activated protein	918	UniProtKB unreviewed (TrEMBL)	HATPase_c,HisKA,PAS_4,PAS_4,PAS_9,PAS_9,Response_reg	4	2	Lacunisphaera limnophila	GCA_001746835.1	Bacteria;Verrucomicrobia;Opitutae;Opitutales;Opitutaceae;Lacunisphaera	d__Bacteria;p__Verrucomicrobiota;c__Verrucomicrobiae;o__Opitutales;f__Opitutaceae;g__Lacunisphaera;s__Lacunisphaera limnophila
UP000095228	A0A1D8AWZ6	Blue-light-activated protein	1104	UniProtKB unreviewed (TrEMBL)	HATPase_c,HisKA,PAS_4,Response_reg	1	1	Lacunisphaera limnophila	GCA_001746835.1	Bacteria;Verrucomicrobia;Opitutae;Opitutales;Opitutaceae;Lacunisphaera	d__Bacteria;p__Verrucomicrobiota;c__Verrucomicrobiae;o__Opitutales;f__Opitutaceae;g__Lacunisphaera;s__Lacunisphaera limnophila
UP000095228	A0A1I7PHI8	Sensory histidine kinase AtoS	389	UniProtKB unreviewed (TrEMBL)	CHASE3,PAS_4	1	1	Lacunisphaera limnophila	GCA_001746835.1	Bacteria;Verrucomicrobia;Opitutae;Opitutales;Opitutaceae;Lacunisphaera	d__Bacteria;p__Verrucomicrobiota;c__Verrucomicrobiae;o__Opitutales;f__Opitutaceae;g__Lacunisphaera;s__Lacunisphaera limnophila
UP000095228	A0A1D8ASZ2	Blue-light-activated protein	502	UniProtKB unreviewed (TrEMBL)	HATPase_c,HisKA,PAS_8	1	1	Lacunisphaera limnophila	GCA_001746835.1	Bacteria;Verrucomicrobia;Opitutae;Opitutales;Opitutaceae;Lacunisphaera	d__Bacteria;p__Verrucomicrobiota;c__Verrucomicrobiae;o__Opitutales;f__Opitutaceae;g__Lacunisphaera;s__Lacunisphaera limnophila
UP000095228	A0A1D8AU75	Blue-light-activated protein	565	UniProtKB unreviewed (TrEMBL)	HATPase_c,HisKA,PAS_4	1	1	Lacunisphaera limnophila	GCA_001746835.1	Bacteria;Verrucomicrobia;Opitutae;Opitutales;Opitutaceae;Lacunisphaera	d__Bacteria;p__Verrucomicrobiota;c__Verrucomicrobiae;o__Opitutales;f__Opitutaceae;g__Lacunisphaera;s__Lacunisphaera limnophila
UP000095228	A0A1D8AW71	Blue-light-activated protein	1222	UniProtKB unreviewed (TrEMBL)	HATPase_c,HisKA,PAS_3,PAS_3,PAS_3,Response_reg	3	1	Lacunisphaera limnophila	GCA_001746835.1	Bacteria;Verrucomicrobia;Opitutae;Opitutales;Opitutaceae;Lacunisphaera	d__Bacteria;p__Verrucomicrobiota;c__Verrucomicrobiae;o__Opitutales;f__Opitutaceae;g__Lacunisphaera;s__Lacunisphaera limnophila
UP000095228	A0A1D8AU70	Blue-light-activated protein	191	UniProtKB unreviewed (TrEMBL)	PAS_9	1	1	Lacunisphaera limnophila	GCA_001746835.1	Bacteria;Verrucomicrobia;Opitutae;Opitutales;Opitutaceae;Lacunisphaera	d__Bacteria;p__Verrucomicrobiota;c__Verrucomicrobiae;o__Opitutales;f__Opitutaceae;g__Lacunisphaera;s__Lacunisphaera limnophila
UP000095228	A0A1D8ASX2	Autoinducer 2 sensor kinase/phosphatase LuxQ	791	UniProtKB unreviewed (TrEMBL)	GAF_2,HATPase_c,HisKA,PAS_9,Response_reg	1	1	Lacunisphaera limnophila	GCA_001746835.1	Bacteria;Verrucomicrobia;Opitutae;Opitutales;Opitutaceae;Lacunisphaera	d__Bacteria;p__Verrucomicrobiota;c__Verrucomicrobiae;o__Opitutales;f__Opitutaceae;g__Lacunisphaera;s__Lacunisphaera limnophila
UP000095228	A0A1D8AS32	Signal transduction histidine-protein kinase BarA	890	UniProtKB unreviewed (TrEMBL)	HATPase_c,HisKA,PAS_3,PAS_8,Response_reg,Response_reg	2	2	Lacunisphaera limnophila	GCA_001746835.1	Bacteria;Verrucomicrobia;Opitutae;Opitutales;Opitutaceae;Lacunisphaera	d__Bacteria;p__Verrucomicrobiota;c__Verrucomicrobiae;o__Opitutales;f__Opitutaceae;g__Lacunisphaera;s__Lacunisphaera limnophila
UP000095228	A0A1D8ASY8	Blue-light-activated protein	388	UniProtKB unreviewed (TrEMBL)	HATPase_c,PAS_4	1	1	Lacunisphaera limnophila	GCA_001746835.1	Bacteria;Verrucomicrobia;Opitutae;Opitutales;Opitutaceae;Lacunisphaera	d__Bacteria;p__Verrucomicrobiota;c__Verrucomicrobiae;o__Opitutales;f__Opitutaceae;g__Lacunisphaera;s__Lacunisphaera limnophila
UP000095228	A0A1D8ARI6	Blue-light-activated protein	652	UniProtKB unreviewed (TrEMBL)	HATPase_c,HisKA,PAS,PAS_3,Response_reg	2	2	Lacunisphaera limnophila	GCA_001746835.1	Bacteria;Verrucomicrobia;Opitutae;Opitutales;Opitutaceae;Lacunisphaera	d__Bacteria;p__Verrucomicrobiota;c__Verrucomicrobiae;o__Opitutales;f__Opitutaceae;g__Lacunisphaera;s__Lacunisphaera limnophila
UP000095228	A0A1D8ASJ0	Sensory/regulatory protein RpfC	1865	UniProtKB unreviewed (TrEMBL)	CHASE3,HATPase_c,HisKA,Hpt,PAS,PAS,PAS_3,PAS_9,Response_reg	4	3	Lacunisphaera limnophila	GCA_001746835.1	Bacteria;Verrucomicrobia;Opitutae;Opitutales;Opitutaceae;Lacunisphaera	d__Bacteria;p__Verrucomicrobiota;c__Verrucomicrobiae;o__Opitutales;f__Opitutaceae;g__Lacunisphaera;s__Lacunisphaera limnophila
UP000095228	A0A1D8AS85	Blue-light-activated protein	1209	UniProtKB unreviewed (TrEMBL)	HATPase_c,NMT1,PAS,PAS_8,Response_reg	2	2	Lacunisphaera limnophila	GCA_001746835.1	Bacteria;Verrucomicrobia;Opitutae;Opitutales;Opitutaceae;Lacunisphaera	d__Bacteria;p__Verrucomicrobiota;c__Verrucomicrobiae;o__Opitutales;f__Opitutaceae;g__Lacunisphaera;s__Lacunisphaera limnophila
UP000095228	A0A1D8AXK3	Biofilm dispersion protein BdlA	1079	UniProtKB unreviewed (TrEMBL)	HAMP,MCPsignal,PAS_3,PAS_3,PAS_3	3	1	Lacunisphaera limnophila	GCA_001746835.1	Bacteria;Verrucomicrobia;Opitutae;Opitutales;Opitutaceae;Lacunisphaera	d__Bacteria;p__Verrucomicrobiota;c__Verrucomicrobiae;o__Opitutales;f__Opitutaceae;g__Lacunisphaera;s__Lacunisphaera limnophila
UP000095228	A0A1I7PHC4	Sporulation kinase A	385	UniProtKB unreviewed (TrEMBL)	HATPase_c,HisKA,PAS_8	1	1	Lacunisphaera limnophila	GCA_001746835.1	Bacteria;Verrucomicrobia;Opitutae;Opitutales;Opitutaceae;Lacunisphaera	d__Bacteria;p__Verrucomicrobiota;c__Verrucomicrobiae;o__Opitutales;f__Opitutaceae;g__Lacunisphaera;s__Lacunisphaera limnophila
UP000095228	A0A1D8AW15	Blue-light-activated protein	633	UniProtKB unreviewed (TrEMBL)	HATPase_c,HisKA,PAS,PAS_4,Response_reg	2	2	Lacunisphaera limnophila	GCA_001746835.1	Bacteria;Verrucomicrobia;Opitutae;Opitutales;Opitutaceae;Lacunisphaera	d__Bacteria;p__Verrucomicrobiota;c__Verrucomicrobiae;o__Opitutales;f__Opitutaceae;g__Lacunisphaera;s__Lacunisphaera limnophila
UP000095228	A0A1D8AY02	Blue-light-activated protein	997	UniProtKB unreviewed (TrEMBL)	HATPase_c,PAS_3,PAS_4,Response_reg,dCache_1	2	2	Lacunisphaera limnophila	GCA_001746835.1	Bacteria;Verrucomicrobia;Opitutae;Opitutales;Opitutaceae;Lacunisphaera	d__Bacteria;p__Verrucomicrobiota;c__Verrucomicrobiae;o__Opitutales;f__Opitutaceae;g__Lacunisphaera;s__Lacunisphaera limnophila
UP000095228	A0A1D8AVM5	histidine kinase	869	UniProtKB unreviewed (TrEMBL)	CHASE,HATPase_c,HisKA,PAS_4,Response_reg	1	1	Lacunisphaera limnophila	GCA_001746835.1	Bacteria;Verrucomicrobia;Opitutae;Opitutales;Opitutaceae;Lacunisphaera	d__Bacteria;p__Verrucomicrobiota;c__Verrucomicrobiae;o__Opitutales;f__Opitutaceae;g__Lacunisphaera;s__Lacunisphaera limnophila
UP000217265	A0A290QBA7	Histidine kinase	1139	UniProtKB unreviewed (TrEMBL)	GAF,HATPase_c,HisKA,PAS,PAS,PAS_3,PAS_4,Response_reg	4	3	Nibricoccus aquaticus	GCA_002310495.1	Bacteria;Verrucomicrobia;Opitutae;Opitutales;Opitutaceae;Nibricoccus	d__Bacteria;p__Verrucomicrobiota;c__Verrucomicrobiae;o__Opitutales;f__Opitutaceae;g__Nibricoccus;s__Nibricoccus aquaticus
UP000217265	A0A290Q309	PAS domain-containing sensor histidine kinase	392	UniProtKB unreviewed (TrEMBL)	HATPase_c,HisKA,PAS_4	1	1	Nibricoccus aquaticus	GCA_002310495.1	Bacteria;Verrucomicrobia;Opitutae;Opitutales;Opitutaceae;Nibricoccus	d__Bacteria;p__Verrucomicrobiota;c__Verrucomicrobiae;o__Opitutales;f__Opitutaceae;g__Nibricoccus;s__Nibricoccus aquaticus
UP000217265	A0A290Q4Z4	Hybrid sensor histidine kinase/response regulator	534	UniProtKB unreviewed (TrEMBL)	HATPase_c,HisKA,PAS_3	1	1	Nibricoccus aquaticus	GCA_002310495.1	Bacteria;Verrucomicrobia;Opitutae;Opitutales;Opitutaceae;Nibricoccus	d__Bacteria;p__Verrucomicrobiota;c__Verrucomicrobiae;o__Opitutales;f__Opitutaceae;g__Nibricoccus;s__Nibricoccus aquaticus
UP000217265	A0A290QJN1	Histidine kinase	696	UniProtKB unreviewed (TrEMBL)	HATPase_c,HisKA,PAS_4,PAS_4,PAS_8	3	2	Nibricoccus aquaticus	GCA_002310495.1	Bacteria;Verrucomicrobia;Opitutae;Opitutales;Opitutaceae;Nibricoccus	d__Bacteria;p__Verrucomicrobiota;c__Verrucomicrobiae;o__Opitutales;f__Opitutaceae;g__Nibricoccus;s__Nibricoccus aquaticus
UP000217265	A0A290Q6S9	Histidine kinase	680	UniProtKB unreviewed (TrEMBL)	HATPase_c,HisKA,PAS_3,PAS_4	2	2	Nibricoccus aquaticus	GCA_002310495.1	Bacteria;Verrucomicrobia;Opitutae;Opitutales;Opitutaceae;Nibricoccus	d__Bacteria;p__Verrucomicrobiota;c__Verrucomicrobiae;o__Opitutales;f__Opitutaceae;g__Nibricoccus;s__Nibricoccus aquaticus
UP000217265	A0A290QES7	Hybrid sensor histidine kinase/response regulator	728	UniProtKB unreviewed (TrEMBL)	HATPase_c,HisKA,PAS_3,Response_reg,Response_reg	1	1	Nibricoccus aquaticus	GCA_002310495.1	Bacteria;Verrucomicrobia;Opitutae;Opitutales;Opitutaceae;Nibricoccus	d__Bacteria;p__Verrucomicrobiota;c__Verrucomicrobiae;o__Opitutales;f__Opitutaceae;g__Nibricoccus;s__Nibricoccus aquaticus
UP000217265	A0A290Q9W5	PAS domain-containing sensor histidine kinase	544	UniProtKB unreviewed (TrEMBL)	HATPase_c,HisKA,PAS_3,PAS_9	2	2	Nibricoccus aquaticus	GCA_002310495.1	Bacteria;Verrucomicrobia;Opitutae;Opitutales;Opitutaceae;Nibricoccus	d__Bacteria;p__Verrucomicrobiota;c__Verrucomicrobiae;o__Opitutales;f__Opitutaceae;g__Nibricoccus;s__Nibricoccus aquaticus
UP000217265	A0A290Q5L4	Hybrid sensor histidine kinase/response regulator	646	UniProtKB unreviewed (TrEMBL)	HATPase_c,HisKA,PAS_3,Response_reg,Response_reg	1	1	Nibricoccus aquaticus	GCA_002310495.1	Bacteria;Verrucomicrobia;Opitutae;Opitutales;Opitutaceae;Nibricoccus	d__Bacteria;p__Verrucomicrobiota;c__Verrucomicrobiae;o__Opitutales;f__Opitutaceae;g__Nibricoccus;s__Nibricoccus aquaticus
UP000217265	A0A290QHT1	Hybrid sensor histidine kinase/response regulator	638	UniProtKB unreviewed (TrEMBL)	HATPase_c,HisKA,PAS_9,Response_reg,Response_reg	1	1	Nibricoccus aquaticus	GCA_002310495.1	Bacteria;Verrucomicrobia;Opitutae;Opitutales;Opitutaceae;Nibricoccus	d__Bacteria;p__Verrucomicrobiota;c__Verrucomicrobiae;o__Opitutales;f__Opitutaceae;g__Nibricoccus;s__Nibricoccus aquaticus
UP000217265	A0A290QCW0	Hybrid sensor histidine kinase/response regulator	764	UniProtKB unreviewed (TrEMBL)	HATPase_c,HisKA,PAS,PAS,PAS_9,Response_reg	3	2	Nibricoccus aquaticus	GCA_002310495.1	Bacteria;Verrucomicrobia;Opitutae;Opitutales;Opitutaceae;Nibricoccus	d__Bacteria;p__Verrucomicrobiota;c__Verrucomicrobiae;o__Opitutales;f__Opitutaceae;g__Nibricoccus;s__Nibricoccus aquaticus
UP000217265	A0A290QJJ5	Hybrid sensor histidine kinase/response regulator	760	UniProtKB unreviewed (TrEMBL)	HATPase_c,HisKA,PAS,PAS_4,Response_reg,Response_reg	2	2	Nibricoccus aquaticus	GCA_002310495.1	Bacteria;Verrucomicrobia;Opitutae;Opitutales;Opitutaceae;Nibricoccus	d__Bacteria;p__Verrucomicrobiota;c__Verrucomicrobiae;o__Opitutales;f__Opitutaceae;g__Nibricoccus;s__Nibricoccus aquaticus
UP000217265	A0A290QC91	Histidine kinase	947	UniProtKB unreviewed (TrEMBL)	HATPase_c,PAS,PAS_3,Response_reg,SBP_bac_3	2	2	Nibricoccus aquaticus	GCA_002310495.1	Bacteria;Verrucomicrobia;Opitutae;Opitutales;Opitutaceae;Nibricoccus	d__Bacteria;p__Verrucomicrobiota;c__Verrucomicrobiae;o__Opitutales;f__Opitutaceae;g__Nibricoccus;s__Nibricoccus aquaticus
UP000217265	A0A290Q8J9	Histidine kinase	1051	UniProtKB unreviewed (TrEMBL)	GAF,HATPase_c,HisKA_2,PAS,PAS,PAS_3,PAS_9	4	3	Nibricoccus aquaticus	GCA_002310495.1	Bacteria;Verrucomicrobia;Opitutae;Opitutales;Opitutaceae;Nibricoccus	d__Bacteria;p__Verrucomicrobiota;c__Verrucomicrobiae;o__Opitutales;f__Opitutaceae;g__Nibricoccus;s__Nibricoccus aquaticus
UP000217265	A0A290Q2T3	Histidine kinase	807	UniProtKB unreviewed (TrEMBL)	HATPase_c,MASE1,PAS_4,Response_reg	1	1	Nibricoccus aquaticus	GCA_002310495.1	Bacteria;Verrucomicrobia;Opitutae;Opitutales;Opitutaceae;Nibricoccus	d__Bacteria;p__Verrucomicrobiota;c__Verrucomicrobiae;o__Opitutales;f__Opitutaceae;g__Nibricoccus;s__Nibricoccus aquaticus
UP000217265	A0A290Q8J0	histidine kinase	1737	UniProtKB unreviewed (TrEMBL)	CHASE,HATPase_c,HisKA,Hpt,MASE1,PAS,PAS_4,PAS_9,Response_reg,Response_reg	3	3	Nibricoccus aquaticus	GCA_002310495.1	Bacteria;Verrucomicrobia;Opitutae;Opitutales;Opitutaceae;Nibricoccus	d__Bacteria;p__Verrucomicrobiota;c__Verrucomicrobiae;o__Opitutales;f__Opitutaceae;g__Nibricoccus;s__Nibricoccus aquaticus
UP000217265	A0A290QEC6	PAS domain-containing protein	187	UniProtKB unreviewed (TrEMBL)	PAS_9	1	1	Nibricoccus aquaticus	GCA_002310495.1	Bacteria;Verrucomicrobia;Opitutae;Opitutales;Opitutaceae;Nibricoccus	d__Bacteria;p__Verrucomicrobiota;c__Verrucomicrobiae;o__Opitutales;f__Opitutaceae;g__Nibricoccus;s__Nibricoccus aquaticus
UP000217265	A0A290Q9E4	Histidine kinase	939	UniProtKB unreviewed (TrEMBL)	HATPase_c,MASE1,PAS_3,PAS_4,Response_reg	2	2	Nibricoccus aquaticus	GCA_002310495.1	Bacteria;Verrucomicrobia;Opitutae;Opitutales;Opitutaceae;Nibricoccus	d__Bacteria;p__Verrucomicrobiota;c__Verrucomicrobiae;o__Opitutales;f__Opitutaceae;g__Nibricoccus;s__Nibricoccus aquaticus
UP000217265	A0A290Q682	Hybrid sensor histidine kinase/response regulator	718	UniProtKB unreviewed (TrEMBL)	HATPase_c,HisKA,PAS_3,Response_reg,Response_reg	1	1	Nibricoccus aquaticus	GCA_002310495.1	Bacteria;Verrucomicrobia;Opitutae;Opitutales;Opitutaceae;Nibricoccus	d__Bacteria;p__Verrucomicrobiota;c__Verrucomicrobiae;o__Opitutales;f__Opitutaceae;g__Nibricoccus;s__Nibricoccus aquaticus
UP000217265	A0A290QLJ9	Histidine kinase	455	UniProtKB unreviewed (TrEMBL)	HATPase_c,PAS_4	1	1	Nibricoccus aquaticus	GCA_002310495.1	Bacteria;Verrucomicrobia;Opitutae;Opitutales;Opitutaceae;Nibricoccus	d__Bacteria;p__Verrucomicrobiota;c__Verrucomicrobiae;o__Opitutales;f__Opitutaceae;g__Nibricoccus;s__Nibricoccus aquaticus
UP000217265	A0A290Q4V9	Histidine kinase	1358	UniProtKB unreviewed (TrEMBL)	CHASE3,HATPase_c,HisKA,Hpt,PAS_3,PAS_3,PAS_9,Response_reg	3	2	Nibricoccus aquaticus	GCA_002310495.1	Bacteria;Verrucomicrobia;Opitutae;Opitutales;Opitutaceae;Nibricoccus	d__Bacteria;p__Verrucomicrobiota;c__Verrucomicrobiae;o__Opitutales;f__Opitutaceae;g__Nibricoccus;s__Nibricoccus aquaticus
UP000217265	A0A290QEH0	Hybrid sensor histidine kinase/response regulator	847	UniProtKB unreviewed (TrEMBL)	HATPase_c,HisKA,PAS,PAS_4,Response_reg	2	2	Nibricoccus aquaticus	GCA_002310495.1	Bacteria;Verrucomicrobia;Opitutae;Opitutales;Opitutaceae;Nibricoccus	d__Bacteria;p__Verrucomicrobiota;c__Verrucomicrobiae;o__Opitutales;f__Opitutaceae;g__Nibricoccus;s__Nibricoccus aquaticus
UP000217265	A0A290QJP1	Uncharacterized protein	1449	UniProtKB unreviewed (TrEMBL)	HATPase_c,HisKA,PAS,Response_reg,Response_reg	1	1	Nibricoccus aquaticus	GCA_002310495.1	Bacteria;Verrucomicrobia;Opitutae;Opitutales;Opitutaceae;Nibricoccus	d__Bacteria;p__Verrucomicrobiota;c__Verrucomicrobiae;o__Opitutales;f__Opitutaceae;g__Nibricoccus;s__Nibricoccus aquaticus
UP000217265	A0A290QLD2	Hybrid sensor histidine kinase/response regulator	876	UniProtKB unreviewed (TrEMBL)	HATPase_c,PAS_3,PAS_4,Response_reg	2	2	Nibricoccus aquaticus	GCA_002310495.1	Bacteria;Verrucomicrobia;Opitutae;Opitutales;Opitutaceae;Nibricoccus	d__Bacteria;p__Verrucomicrobiota;c__Verrucomicrobiae;o__Opitutales;f__Opitutaceae;g__Nibricoccus;s__Nibricoccus aquaticus
UP000217265	A0A290Q9Y4	Histidine kinase domain-containing protein	375	UniProtKB unreviewed (TrEMBL)	HATPase_c,HisKA_3,PAS_3	1	1	Nibricoccus aquaticus	GCA_002310495.1	Bacteria;Verrucomicrobia;Opitutae;Opitutales;Opitutaceae;Nibricoccus	d__Bacteria;p__Verrucomicrobiota;c__Verrucomicrobiae;o__Opitutales;f__Opitutaceae;g__Nibricoccus;s__Nibricoccus aquaticus
UP000217265	A0A290Q370	Histidine kinase	1277	UniProtKB unreviewed (TrEMBL)	HATPase_c,HisKA,PAS_3,PAS_4,PAS_8,PAS_9,PAS_9,Response_reg	5	4	Nibricoccus aquaticus	GCA_002310495.1	Bacteria;Verrucomicrobia;Opitutae;Opitutales;Opitutaceae;Nibricoccus	d__Bacteria;p__Verrucomicrobiota;c__Verrucomicrobiae;o__Opitutales;f__Opitutaceae;g__Nibricoccus;s__Nibricoccus aquaticus
UP000217265	A0A290Q948	Hybrid sensor histidine kinase/response regulator	671	UniProtKB unreviewed (TrEMBL)	HATPase_c,PAS_9,Response_reg,Response_reg	1	1	Nibricoccus aquaticus	GCA_002310495.1	Bacteria;Verrucomicrobia;Opitutae;Opitutales;Opitutaceae;Nibricoccus	d__Bacteria;p__Verrucomicrobiota;c__Verrucomicrobiae;o__Opitutales;f__Opitutaceae;g__Nibricoccus;s__Nibricoccus aquaticus
UP000217265	A0A290QBP4	guanylate cyclase	954	UniProtKB unreviewed (TrEMBL)	HATPase_c,HNOBA,HisKA,Hpt,PAS,PAS_9,Response_reg	2	2	Nibricoccus aquaticus	GCA_002310495.1	Bacteria;Verrucomicrobia;Opitutae;Opitutales;Opitutaceae;Nibricoccus	d__Bacteria;p__Verrucomicrobiota;c__Verrucomicrobiae;o__Opitutales;f__Opitutaceae;g__Nibricoccus;s__Nibricoccus aquaticus
UP000217265	A0A290QF83	Histidine kinase	1337	UniProtKB unreviewed (TrEMBL)	GAF_2,HATPase_c,HisKA,PAS,PAS_3,PAS_4,Response_reg,Response_reg	3	3	Nibricoccus aquaticus	GCA_002310495.1	Bacteria;Verrucomicrobia;Opitutae;Opitutales;Opitutaceae;Nibricoccus	d__Bacteria;p__Verrucomicrobiota;c__Verrucomicrobiae;o__Opitutales;f__Opitutaceae;g__Nibricoccus;s__Nibricoccus aquaticus
UP000217265	A0A290QB17	Histidine kinase	515	UniProtKB unreviewed (TrEMBL)	HATPase_c,HisKA,PAS	1	1	Nibricoccus aquaticus	GCA_002310495.1	Bacteria;Verrucomicrobia;Opitutae;Opitutales;Opitutaceae;Nibricoccus	d__Bacteria;p__Verrucomicrobiota;c__Verrucomicrobiae;o__Opitutales;f__Opitutaceae;g__Nibricoccus;s__Nibricoccus aquaticus
UP000217265	A0A290Q5Q9	Histidine kinase	1091	UniProtKB unreviewed (TrEMBL)	HATPase_c,HisKA,Hpt,PAS_4,Response_reg	1	1	Nibricoccus aquaticus	GCA_002310495.1	Bacteria;Verrucomicrobia;Opitutae;Opitutales;Opitutaceae;Nibricoccus	d__Bacteria;p__Verrucomicrobiota;c__Verrucomicrobiae;o__Opitutales;f__Opitutaceae;g__Nibricoccus;s__Nibricoccus aquaticus
UP000217265	A0A290QBI6	Histidine kinase	975	UniProtKB unreviewed (TrEMBL)	HATPase_c,HisKA,PAS_3,Response_reg,SBP_bac_3	1	1	Nibricoccus aquaticus	GCA_002310495.1	Bacteria;Verrucomicrobia;Opitutae;Opitutales;Opitutaceae;Nibricoccus	d__Bacteria;p__Verrucomicrobiota;c__Verrucomicrobiae;o__Opitutales;f__Opitutaceae;g__Nibricoccus;s__Nibricoccus aquaticus
UP000217265	A0A290QFR5	histidine kinase	1087	UniProtKB unreviewed (TrEMBL)	HAMP,HATPase_c,HisKA,PAS,PAS_3,PAS_4,PAS_9	4	4	Nibricoccus aquaticus	GCA_002310495.1	Bacteria;Verrucomicrobia;Opitutae;Opitutales;Opitutaceae;Nibricoccus	d__Bacteria;p__Verrucomicrobiota;c__Verrucomicrobiae;o__Opitutales;f__Opitutaceae;g__Nibricoccus;s__Nibricoccus aquaticus
UP000217265	A0A290QCT4	Histidine kinase domain-containing protein	462	UniProtKB unreviewed (TrEMBL)	HATPase_c,HisKA,PAS_4	1	1	Nibricoccus aquaticus	GCA_002310495.1	Bacteria;Verrucomicrobia;Opitutae;Opitutales;Opitutaceae;Nibricoccus	d__Bacteria;p__Verrucomicrobiota;c__Verrucomicrobiae;o__Opitutales;f__Opitutaceae;g__Nibricoccus;s__Nibricoccus aquaticus
UP000217265	A0A290QNU0	Hybrid sensor histidine kinase/response regulator	637	UniProtKB unreviewed (TrEMBL)	HATPase_c,HisKA,PAS_4,PAS_9,Response_reg	2	2	Nibricoccus aquaticus	GCA_002310495.1	Bacteria;Verrucomicrobia;Opitutae;Opitutales;Opitutaceae;Nibricoccus	d__Bacteria;p__Verrucomicrobiota;c__Verrucomicrobiae;o__Opitutales;f__Opitutaceae;g__Nibricoccus;s__Nibricoccus aquaticus
UP000217265	A0A290Q4A9	Hybrid sensor histidine kinase/response regulator	651	UniProtKB unreviewed (TrEMBL)	HATPase_c,HisKA,PAS_9,PAS_9,Response_reg	2	1	Nibricoccus aquaticus	GCA_002310495.1	Bacteria;Verrucomicrobia;Opitutae;Opitutales;Opitutaceae;Nibricoccus	d__Bacteria;p__Verrucomicrobiota;c__Verrucomicrobiae;o__Opitutales;f__Opitutaceae;g__Nibricoccus;s__Nibricoccus aquaticus
UP000217265	A0A290Q3I2	Chemotaxis protein	700	UniProtKB unreviewed (TrEMBL)	MCPsignal,PAS_3,PAS_4,PAS_9	3	3	Nibricoccus aquaticus	GCA_002310495.1	Bacteria;Verrucomicrobia;Opitutae;Opitutales;Opitutaceae;Nibricoccus	d__Bacteria;p__Verrucomicrobiota;c__Verrucomicrobiae;o__Opitutales;f__Opitutaceae;g__Nibricoccus;s__Nibricoccus aquaticus
UP000217265	A0A290Q6U2	Histidine kinase	732	UniProtKB unreviewed (TrEMBL)	HATPase_c,HisKA,PAS_9	1	1	Nibricoccus aquaticus	GCA_002310495.1	Bacteria;Verrucomicrobia;Opitutae;Opitutales;Opitutaceae;Nibricoccus	d__Bacteria;p__Verrucomicrobiota;c__Verrucomicrobiae;o__Opitutales;f__Opitutaceae;g__Nibricoccus;s__Nibricoccus aquaticus
UP000217265	A0A290Q5H7	Serine/threonine protein phosphatase	798	UniProtKB unreviewed (TrEMBL)	PAS_3,PAS_3,PAS_3,PAS_4,SpoIIE	4	2	Nibricoccus aquaticus	GCA_002310495.1	Bacteria;Verrucomicrobia;Opitutae;Opitutales;Opitutaceae;Nibricoccus	d__Bacteria;p__Verrucomicrobiota;c__Verrucomicrobiae;o__Opitutales;f__Opitutaceae;g__Nibricoccus;s__Nibricoccus aquaticus
UP000217265	A0A290QEQ7	Histidine kinase	1143	UniProtKB unreviewed (TrEMBL)	GAF,GAF_2,HATPase_c,HisKA,PAS_3,PAS_3,PAS_4,Response_reg	3	2	Nibricoccus aquaticus	GCA_002310495.1	Bacteria;Verrucomicrobia;Opitutae;Opitutales;Opitutaceae;Nibricoccus	d__Bacteria;p__Verrucomicrobiota;c__Verrucomicrobiae;o__Opitutales;f__Opitutaceae;g__Nibricoccus;s__Nibricoccus aquaticus
UP000217265	A0A290QEI0	histidine kinase	1357	UniProtKB unreviewed (TrEMBL)	CHASE,HATPase_c,HisKA,PAS_9,PAS_9,PAS_9,Response_reg	3	1	Nibricoccus aquaticus	GCA_002310495.1	Bacteria;Verrucomicrobia;Opitutae;Opitutales;Opitutaceae;Nibricoccus	d__Bacteria;p__Verrucomicrobiota;c__Verrucomicrobiae;o__Opitutales;f__Opitutaceae;g__Nibricoccus;s__Nibricoccus aquaticus
UP000217265	A0A290QA90	Hybrid sensor histidine kinase/response regulator	669	UniProtKB unreviewed (TrEMBL)	HATPase_c,HisKA,PAS_4,Response_reg	1	1	Nibricoccus aquaticus	GCA_002310495.1	Bacteria;Verrucomicrobia;Opitutae;Opitutales;Opitutaceae;Nibricoccus	d__Bacteria;p__Verrucomicrobiota;c__Verrucomicrobiae;o__Opitutales;f__Opitutaceae;g__Nibricoccus;s__Nibricoccus aquaticus
UP000217265	A0A290QBS1	Histidine kinase	944	UniProtKB unreviewed (TrEMBL)	HATPase_c,HisKA,PAS_8,Response_reg,SBP_bac_3	1	1	Nibricoccus aquaticus	GCA_002310495.1	Bacteria;Verrucomicrobia;Opitutae;Opitutales;Opitutaceae;Nibricoccus	d__Bacteria;p__Verrucomicrobiota;c__Verrucomicrobiae;o__Opitutales;f__Opitutaceae;g__Nibricoccus;s__Nibricoccus aquaticus
UP000217265	A0A290QFT8	Hybrid sensor histidine kinase/response regulator	814	UniProtKB unreviewed (TrEMBL)	GAF_2,HATPase_c,HisKA,PAS,Response_reg,Response_reg	1	1	Nibricoccus aquaticus	GCA_002310495.1	Bacteria;Verrucomicrobia;Opitutae;Opitutales;Opitutaceae;Nibricoccus	d__Bacteria;p__Verrucomicrobiota;c__Verrucomicrobiae;o__Opitutales;f__Opitutaceae;g__Nibricoccus;s__Nibricoccus aquaticus
UP000217265	A0A290Q5W0	Hybrid sensor histidine kinase/response regulator	945	UniProtKB unreviewed (TrEMBL)	HATPase_c,PAS_3,PAS_3,Response_reg,Response_reg	2	1	Nibricoccus aquaticus	GCA_002310495.1	Bacteria;Verrucomicrobia;Opitutae;Opitutales;Opitutaceae;Nibricoccus	d__Bacteria;p__Verrucomicrobiota;c__Verrucomicrobiae;o__Opitutales;f__Opitutaceae;g__Nibricoccus;s__Nibricoccus aquaticus
UP000217265	A0A290Q3D1	histidine kinase	1295	UniProtKB unreviewed (TrEMBL)	CHASE,HATPase_c,HisKA,PAS_3,PAS_9,Response_reg	2	2	Nibricoccus aquaticus	GCA_002310495.1	Bacteria;Verrucomicrobia;Opitutae;Opitutales;Opitutaceae;Nibricoccus	d__Bacteria;p__Verrucomicrobiota;c__Verrucomicrobiae;o__Opitutales;f__Opitutaceae;g__Nibricoccus;s__Nibricoccus aquaticus
UP000217265	A0A290Q6M3	Hybrid sensor histidine kinase/response regulator	959	UniProtKB unreviewed (TrEMBL)	HATPase_c,HisKA,PAS_3,PAS_4,PAS_9,Response_reg,Response_reg	3	3	Nibricoccus aquaticus	GCA_002310495.1	Bacteria;Verrucomicrobia;Opitutae;Opitutales;Opitutaceae;Nibricoccus	d__Bacteria;p__Verrucomicrobiota;c__Verrucomicrobiae;o__Opitutales;f__Opitutaceae;g__Nibricoccus;s__Nibricoccus aquaticus
UP000217265	A0A290Q2K9	Histidine kinase	1068	UniProtKB unreviewed (TrEMBL)	HATPase_c,HisKA,PAS,PAS_3,PAS_9,PAS_9	4	3	Nibricoccus aquaticus	GCA_002310495.1	Bacteria;Verrucomicrobia;Opitutae;Opitutales;Opitutaceae;Nibricoccus	d__Bacteria;p__Verrucomicrobiota;c__Verrucomicrobiae;o__Opitutales;f__Opitutaceae;g__Nibricoccus;s__Nibricoccus aquaticus
UP000217265	A0A290QFQ8	histidine kinase	1005	UniProtKB unreviewed (TrEMBL)	CHASE,HATPase_c,PAS_3,PAS_4,Response_reg	2	2	Nibricoccus aquaticus	GCA_002310495.1	Bacteria;Verrucomicrobia;Opitutae;Opitutales;Opitutaceae;Nibricoccus	d__Bacteria;p__Verrucomicrobiota;c__Verrucomicrobiae;o__Opitutales;f__Opitutaceae;g__Nibricoccus;s__Nibricoccus aquaticus
UP000217265	A0A290QGV7	Histidine kinase domain-containing protein	878	UniProtKB unreviewed (TrEMBL)	CHASE3,HATPase_c,HisKA,PAS_4,PAS_4,PAS_9	3	2	Nibricoccus aquaticus	GCA_002310495.1	Bacteria;Verrucomicrobia;Opitutae;Opitutales;Opitutaceae;Nibricoccus	d__Bacteria;p__Verrucomicrobiota;c__Verrucomicrobiae;o__Opitutales;f__Opitutaceae;g__Nibricoccus;s__Nibricoccus aquaticus
UP000007013	B1ZXZ8	PAS/PAC sensor hybrid histidine kinase	815	UniProtKB unreviewed (TrEMBL)	HATPase_c,PAS_3,PAS_9,Response_reg	2	2	Opitutus terrae (strain DSM 11246 / JCM 15787 / PB90-1)	GCA_000019965.1	Bacteria;Verrucomicrobia;Opitutae;Opitutales;Opitutaceae;Opitutus;Opitutus terrae	d__Bacteria;p__Verrucomicrobiota;c__Verrucomicrobiae;o__Opitutales;f__Opitutaceae;g__Opitutus;s__Opitutus terrae
UP000007013	B1ZNQ3	PAS/PAC sensor signal transduction histidine kinase	1211	UniProtKB unreviewed (TrEMBL)	HATPase_c,PAS_4,Reg_prop,Reg_prop,Y_Y_Y	1	1	Opitutus terrae (strain DSM 11246 / JCM 15787 / PB90-1)	GCA_000019965.1	Bacteria;Verrucomicrobia;Opitutae;Opitutales;Opitutaceae;Opitutus;Opitutus terrae	d__Bacteria;p__Verrucomicrobiota;c__Verrucomicrobiae;o__Opitutales;f__Opitutaceae;g__Opitutus;s__Opitutus terrae
UP000007013	B1ZWK5	Multi-sensor signal transduction histidine kinase	1043	UniProtKB unreviewed (TrEMBL)	GAF_2,HATPase_c,HisKA,PAS_3,PAS_3,PAS_4,PAS_9	4	3	Opitutus terrae (strain DSM 11246 / JCM 15787 / PB90-1)	GCA_000019965.1	Bacteria;Verrucomicrobia;Opitutae;Opitutales;Opitutaceae;Opitutus;Opitutus terrae	d__Bacteria;p__Verrucomicrobiota;c__Verrucomicrobiae;o__Opitutales;f__Opitutaceae;g__Opitutus;s__Opitutus terrae
UP000007013	B1ZZE9	PAS/PAC sensor hybrid histidine kinase	689	UniProtKB unreviewed (TrEMBL)	HATPase_c,HisKA,PAS_3,PAS_4,Response_reg	2	2	Opitutus terrae (strain DSM 11246 / JCM 15787 / PB90-1)	GCA_000019965.1	Bacteria;Verrucomicrobia;Opitutae;Opitutales;Opitutaceae;Opitutus;Opitutus terrae	d__Bacteria;p__Verrucomicrobiota;c__Verrucomicrobiae;o__Opitutales;f__Opitutaceae;g__Opitutus;s__Opitutus terrae
UP000007013	B1ZMD0	histidine kinase	1313	UniProtKB unreviewed (TrEMBL)	CHASE,HATPase_c,HisKA,PAS_3,PAS_9,Response_reg	2	2	Opitutus terrae (strain DSM 11246 / JCM 15787 / PB90-1)	GCA_000019965.1	Bacteria;Verrucomicrobia;Opitutae;Opitutales;Opitutaceae;Opitutus;Opitutus terrae	d__Bacteria;p__Verrucomicrobiota;c__Verrucomicrobiae;o__Opitutales;f__Opitutaceae;g__Opitutus;s__Opitutus terrae
UP000007013	B1ZX81	PAS/PAC sensor hybrid histidine kinase	1338	UniProtKB unreviewed (TrEMBL)	HATPase_c,HisKA,PAS_4,Response_reg	1	1	Opitutus terrae (strain DSM 11246 / JCM 15787 / PB90-1)	GCA_000019965.1	Bacteria;Verrucomicrobia;Opitutae;Opitutales;Opitutaceae;Opitutus;Opitutus terrae	d__Bacteria;p__Verrucomicrobiota;c__Verrucomicrobiae;o__Opitutales;f__Opitutaceae;g__Opitutus;s__Opitutus terrae
UP000007013	B1ZN95	Multi-sensor hybrid histidine kinase	824	UniProtKB unreviewed (TrEMBL)	GAF_2,HATPase_c,HisKA,PAS_4,Response_reg	1	1	Opitutus terrae (strain DSM 11246 / JCM 15787 / PB90-1)	GCA_000019965.1	Bacteria;Verrucomicrobia;Opitutae;Opitutales;Opitutaceae;Opitutus;Opitutus terrae	d__Bacteria;p__Verrucomicrobiota;c__Verrucomicrobiae;o__Opitutales;f__Opitutaceae;g__Opitutus;s__Opitutus terrae
UP000007013	B1ZWL1	Multi-sensor signal transduction histidine kinase	560	UniProtKB unreviewed (TrEMBL)	HATPase_c,HisKA_3,PAS_4,Response_reg	1	1	Opitutus terrae (strain DSM 11246 / JCM 15787 / PB90-1)	GCA_000019965.1	Bacteria;Verrucomicrobia;Opitutae;Opitutales;Opitutaceae;Opitutus;Opitutus terrae	d__Bacteria;p__Verrucomicrobiota;c__Verrucomicrobiae;o__Opitutales;f__Opitutaceae;g__Opitutus;s__Opitutus terrae
UP000007013	B1ZW85	Multi-sensor hybrid histidine kinase	712	UniProtKB unreviewed (TrEMBL)	HATPase_c,HisKA,PAS_3,PAS_9,Response_reg	2	2	Opitutus terrae (strain DSM 11246 / JCM 15787 / PB90-1)	GCA_000019965.1	Bacteria;Verrucomicrobia;Opitutae;Opitutales;Opitutaceae;Opitutus;Opitutus terrae	d__Bacteria;p__Verrucomicrobiota;c__Verrucomicrobiae;o__Opitutales;f__Opitutaceae;g__Opitutus;s__Opitutus terrae
UP000007013	B1ZU23	PAS fold-3 domain protein	244	UniProtKB unreviewed (TrEMBL)	PAS_3	1	1	Opitutus terrae (strain DSM 11246 / JCM 15787 / PB90-1)	GCA_000019965.1	Bacteria;Verrucomicrobia;Opitutae;Opitutales;Opitutaceae;Opitutus;Opitutus terrae	d__Bacteria;p__Verrucomicrobiota;c__Verrucomicrobiae;o__Opitutales;f__Opitutaceae;g__Opitutus;s__Opitutus terrae
UP000007013	B1ZY68	Multi-sensor hybrid histidine kinase	806	UniProtKB unreviewed (TrEMBL)	HATPase_c,HisKA,PAS_8,Response_reg	1	1	Opitutus terrae (strain DSM 11246 / JCM 15787 / PB90-1)	GCA_000019965.1	Bacteria;Verrucomicrobia;Opitutae;Opitutales;Opitutaceae;Opitutus;Opitutus terrae	d__Bacteria;p__Verrucomicrobiota;c__Verrucomicrobiae;o__Opitutales;f__Opitutaceae;g__Opitutus;s__Opitutus terrae
UP000007013	B1ZTP6	PAS/PAC sensor signal transduction histidine kinase	430	UniProtKB unreviewed (TrEMBL)	HATPase_c,PAS_3	1	1	Opitutus terrae (strain DSM 11246 / JCM 15787 / PB90-1)	GCA_000019965.1	Bacteria;Verrucomicrobia;Opitutae;Opitutales;Opitutaceae;Opitutus;Opitutus terrae	d__Bacteria;p__Verrucomicrobiota;c__Verrucomicrobiae;o__Opitutales;f__Opitutaceae;g__Opitutus;s__Opitutus terrae
UP000007013	B1ZWY4	histidine kinase	1085	UniProtKB unreviewed (TrEMBL)	DUF4118,HATPase_c,HisKA,PAS,PAS_4,PAS_4,Response_reg	3	2	Opitutus terrae (strain DSM 11246 / JCM 15787 / PB90-1)	GCA_000019965.1	Bacteria;Verrucomicrobia;Opitutae;Opitutales;Opitutaceae;Opitutus;Opitutus terrae	d__Bacteria;p__Verrucomicrobiota;c__Verrucomicrobiae;o__Opitutales;f__Opitutaceae;g__Opitutus;s__Opitutus terrae
UP000007013	B1ZRR0	PAS/PAC sensor hybrid histidine kinase	642	UniProtKB unreviewed (TrEMBL)	HATPase_c,HisKA,PAS,PAS_4,Response_reg	2	2	Opitutus terrae (strain DSM 11246 / JCM 15787 / PB90-1)	GCA_000019965.1	Bacteria;Verrucomicrobia;Opitutae;Opitutales;Opitutaceae;Opitutus;Opitutus terrae	d__Bacteria;p__Verrucomicrobiota;c__Verrucomicrobiae;o__Opitutales;f__Opitutaceae;g__Opitutus;s__Opitutus terrae
UP000007013	B1ZMV4	PAS/PAC sensor signal transduction histidine kinase	395	UniProtKB unreviewed (TrEMBL)	HATPase_c,HisKA,PAS_4	1	1	Opitutus terrae (strain DSM 11246 / JCM 15787 / PB90-1)	GCA_000019965.1	Bacteria;Verrucomicrobia;Opitutae;Opitutales;Opitutaceae;Opitutus;Opitutus terrae	d__Bacteria;p__Verrucomicrobiota;c__Verrucomicrobiae;o__Opitutales;f__Opitutaceae;g__Opitutus;s__Opitutus terrae
UP000007013	B1ZXL2	Multi-sensor signal transduction histidine kinase	656	UniProtKB unreviewed (TrEMBL)	CHASE3,HATPase_c,HisKA,PAS	1	1	Opitutus terrae (strain DSM 11246 / JCM 15787 / PB90-1)	GCA_000019965.1	Bacteria;Verrucomicrobia;Opitutae;Opitutales;Opitutaceae;Opitutus;Opitutus terrae	d__Bacteria;p__Verrucomicrobiota;c__Verrucomicrobiae;o__Opitutales;f__Opitutaceae;g__Opitutus;s__Opitutus terrae
UP000007013	B1ZVH0	histidine kinase	754	UniProtKB unreviewed (TrEMBL)	CHASE8,HATPase_c,HisKA,PAS_3,Response_reg	1	1	Opitutus terrae (strain DSM 11246 / JCM 15787 / PB90-1)	GCA_000019965.1	Bacteria;Verrucomicrobia;Opitutae;Opitutales;Opitutaceae;Opitutus;Opitutus terrae	d__Bacteria;p__Verrucomicrobiota;c__Verrucomicrobiae;o__Opitutales;f__Opitutaceae;g__Opitutus;s__Opitutus terrae
UP000007013	B1ZPX8	Multi-sensor hybrid histidine kinase	622	UniProtKB unreviewed (TrEMBL)	HATPase_c,PAS_9,Response_reg	1	1	Opitutus terrae (strain DSM 11246 / JCM 15787 / PB90-1)	GCA_000019965.1	Bacteria;Verrucomicrobia;Opitutae;Opitutales;Opitutaceae;Opitutus;Opitutus terrae	d__Bacteria;p__Verrucomicrobiota;c__Verrucomicrobiae;o__Opitutales;f__Opitutaceae;g__Opitutus;s__Opitutus terrae
UP000007013	B1ZR02	PAS/PAC sensor signal transduction histidine kinase	386	UniProtKB unreviewed (TrEMBL)	HATPase_c,PAS_4	1	1	Opitutus terrae (strain DSM 11246 / JCM 15787 / PB90-1)	GCA_000019965.1	Bacteria;Verrucomicrobia;Opitutae;Opitutales;Opitutaceae;Opitutus;Opitutus terrae	d__Bacteria;p__Verrucomicrobiota;c__Verrucomicrobiae;o__Opitutales;f__Opitutaceae;g__Opitutus;s__Opitutus terrae
UP000007013	B1ZQZ1	Multi-sensor hybrid histidine kinase	695	UniProtKB unreviewed (TrEMBL)	GAF,HATPase_c,HisKA,PAS,Response_reg	1	1	Opitutus terrae (strain DSM 11246 / JCM 15787 / PB90-1)	GCA_000019965.1	Bacteria;Verrucomicrobia;Opitutae;Opitutales;Opitutaceae;Opitutus;Opitutus terrae	d__Bacteria;p__Verrucomicrobiota;c__Verrucomicrobiae;o__Opitutales;f__Opitutaceae;g__Opitutus;s__Opitutus terrae
UP000007013	B1ZWS0	PAS/PAC sensor hybrid histidine kinase	876	UniProtKB unreviewed (TrEMBL)	HATPase_c,HisKA,PAS_9,Response_reg	1	1	Opitutus terrae (strain DSM 11246 / JCM 15787 / PB90-1)	GCA_000019965.1	Bacteria;Verrucomicrobia;Opitutae;Opitutales;Opitutaceae;Opitutus;Opitutus terrae	d__Bacteria;p__Verrucomicrobiota;c__Verrucomicrobiae;o__Opitutales;f__Opitutaceae;g__Opitutus;s__Opitutus terrae
UP000007013	B1ZU03	PAS/PAC sensor signal transduction histidine kinase	1254	UniProtKB unreviewed (TrEMBL)	HATPase_c,PAS_4	1	1	Opitutus terrae (strain DSM 11246 / JCM 15787 / PB90-1)	GCA_000019965.1	Bacteria;Verrucomicrobia;Opitutae;Opitutales;Opitutaceae;Opitutus;Opitutus terrae	d__Bacteria;p__Verrucomicrobiota;c__Verrucomicrobiae;o__Opitutales;f__Opitutaceae;g__Opitutus;s__Opitutus terrae
UP000007013	B1ZXL1	Multi-sensor hybrid histidine kinase	926	UniProtKB unreviewed (TrEMBL)	GAF_2,HATPase_c,HisKA,PAS,PAS_4,Response_reg,Response_reg	2	2	Opitutus terrae (strain DSM 11246 / JCM 15787 / PB90-1)	GCA_000019965.1	Bacteria;Verrucomicrobia;Opitutae;Opitutales;Opitutaceae;Opitutus;Opitutus terrae	d__Bacteria;p__Verrucomicrobiota;c__Verrucomicrobiae;o__Opitutales;f__Opitutaceae;g__Opitutus;s__Opitutus terrae
UP000007013	B1ZPP6	PAS/PAC sensor hybrid histidine kinase	812	UniProtKB unreviewed (TrEMBL)	HATPase_c,HisKA,PAS_4,PAS_4,Response_reg,Response_reg	2	1	Opitutus terrae (strain DSM 11246 / JCM 15787 / PB90-1)	GCA_000019965.1	Bacteria;Verrucomicrobia;Opitutae;Opitutales;Opitutaceae;Opitutus;Opitutus terrae	d__Bacteria;p__Verrucomicrobiota;c__Verrucomicrobiae;o__Opitutales;f__Opitutaceae;g__Opitutus;s__Opitutus terrae
UP000007013	B1ZTM8	Multi-sensor hybrid histidine kinase	817	UniProtKB unreviewed (TrEMBL)	HATPase_c,PAS_4,Response_reg	1	1	Opitutus terrae (strain DSM 11246 / JCM 15787 / PB90-1)	GCA_000019965.1	Bacteria;Verrucomicrobia;Opitutae;Opitutales;Opitutaceae;Opitutus;Opitutus terrae	d__Bacteria;p__Verrucomicrobiota;c__Verrucomicrobiae;o__Opitutales;f__Opitutaceae;g__Opitutus;s__Opitutus terrae
UP000007013	B1ZVP0	PAS/PAC sensor hybrid histidine kinase	518	UniProtKB unreviewed (TrEMBL)	HATPase_c,HisKA,PAS_9	1	1	Opitutus terrae (strain DSM 11246 / JCM 15787 / PB90-1)	GCA_000019965.1	Bacteria;Verrucomicrobia;Opitutae;Opitutales;Opitutaceae;Opitutus;Opitutus terrae	d__Bacteria;p__Verrucomicrobiota;c__Verrucomicrobiae;o__Opitutales;f__Opitutaceae;g__Opitutus;s__Opitutus terrae
UP000007013	B1ZSW4	PAS/PAC sensor hybrid histidine kinase	1677	UniProtKB unreviewed (TrEMBL)	HATPase_c,HisKA,PAS_4,PAS_8,Response_reg	2	2	Opitutus terrae (strain DSM 11246 / JCM 15787 / PB90-1)	GCA_000019965.1	Bacteria;Verrucomicrobia;Opitutae;Opitutales;Opitutaceae;Opitutus;Opitutus terrae	d__Bacteria;p__Verrucomicrobiota;c__Verrucomicrobiae;o__Opitutales;f__Opitutaceae;g__Opitutus;s__Opitutus terrae
UP000007013	B1ZNS3	PAS/PAC sensor signal transduction histidine kinase	377	UniProtKB unreviewed (TrEMBL)	HATPase_c,PAS_3	1	1	Opitutus terrae (strain DSM 11246 / JCM 15787 / PB90-1)	GCA_000019965.1	Bacteria;Verrucomicrobia;Opitutae;Opitutales;Opitutaceae;Opitutus;Opitutus terrae	d__Bacteria;p__Verrucomicrobiota;c__Verrucomicrobiae;o__Opitutales;f__Opitutaceae;g__Opitutus;s__Opitutus terrae
UP000007013	B1ZR09	Multi-sensor hybrid histidine kinase	1342	UniProtKB unreviewed (TrEMBL)	HATPase_c,HisKA,PAS_3,PAS_3,PAS_3,PAS_3,PAS_9,Response_reg	5	2	Opitutus terrae (strain DSM 11246 / JCM 15787 / PB90-1)	GCA_000019965.1	Bacteria;Verrucomicrobia;Opitutae;Opitutales;Opitutaceae;Opitutus;Opitutus terrae	d__Bacteria;p__Verrucomicrobiota;c__Verrucomicrobiae;o__Opitutales;f__Opitutaceae;g__Opitutus;s__Opitutus terrae
UP000007013	B1ZZH1	Putative PAS/PAC sensor protein	519	UniProtKB unreviewed (TrEMBL)	PAS_4,PAS_4,SpoIIE	2	1	Opitutus terrae (strain DSM 11246 / JCM 15787 / PB90-1)	GCA_000019965.1	Bacteria;Verrucomicrobia;Opitutae;Opitutales;Opitutaceae;Opitutus;Opitutus terrae	d__Bacteria;p__Verrucomicrobiota;c__Verrucomicrobiae;o__Opitutales;f__Opitutaceae;g__Opitutus;s__Opitutus terrae
UP000007013	B1ZZE8	Multi-sensor hybrid histidine kinase	1222	UniProtKB unreviewed (TrEMBL)	HATPase_c,HisKA,PAS,PAS_4,PAS_4,PAS_8,PAS_9,PAS_9,Response_reg	6	4	Opitutus terrae (strain DSM 11246 / JCM 15787 / PB90-1)	GCA_000019965.1	Bacteria;Verrucomicrobia;Opitutae;Opitutales;Opitutaceae;Opitutus;Opitutus terrae	d__Bacteria;p__Verrucomicrobiota;c__Verrucomicrobiae;o__Opitutales;f__Opitutaceae;g__Opitutus;s__Opitutus terrae
UP000007013	B1ZVG7	Multi-sensor hybrid histidine kinase	1559	UniProtKB unreviewed (TrEMBL)	GAF_2,HATPase_c,HATPase_c,HisKA,HisKA,PAS_3,PAS_4,PAS_4,Response_reg,Response_reg	3	2	Opitutus terrae (strain DSM 11246 / JCM 15787 / PB90-1)	GCA_000019965.1	Bacteria;Verrucomicrobia;Opitutae;Opitutales;Opitutaceae;Opitutus;Opitutus terrae	d__Bacteria;p__Verrucomicrobiota;c__Verrucomicrobiae;o__Opitutales;f__Opitutaceae;g__Opitutus;s__Opitutus terrae
UP000007013	B1ZNI9	PAS/PAC sensor hybrid histidine kinase	716	UniProtKB unreviewed (TrEMBL)	HATPase_c,HisKA,PAS_4,Response_reg,Response_reg	1	1	Opitutus terrae (strain DSM 11246 / JCM 15787 / PB90-1)	GCA_000019965.1	Bacteria;Verrucomicrobia;Opitutae;Opitutales;Opitutaceae;Opitutus;Opitutus terrae	d__Bacteria;p__Verrucomicrobiota;c__Verrucomicrobiae;o__Opitutales;f__Opitutaceae;g__Opitutus;s__Opitutus terrae
UP000007013	B1ZNS6	PAS domain-containing protein	128	UniProtKB unreviewed (TrEMBL)	PAS_4	1	1	Opitutus terrae (strain DSM 11246 / JCM 15787 / PB90-1)	GCA_000019965.1	Bacteria;Verrucomicrobia;Opitutae;Opitutales;Opitutaceae;Opitutus;Opitutus terrae	d__Bacteria;p__Verrucomicrobiota;c__Verrucomicrobiae;o__Opitutales;f__Opitutaceae;g__Opitutus;s__Opitutus terrae
UP000007013	B1ZWU4	Multi-sensor hybrid histidine kinase	760	UniProtKB unreviewed (TrEMBL)	HATPase_c,HisKA,PAS,PAS_4,Response_reg,Response_reg	2	2	Opitutus terrae (strain DSM 11246 / JCM 15787 / PB90-1)	GCA_000019965.1	Bacteria;Verrucomicrobia;Opitutae;Opitutales;Opitutaceae;Opitutus;Opitutus terrae	d__Bacteria;p__Verrucomicrobiota;c__Verrucomicrobiae;o__Opitutales;f__Opitutaceae;g__Opitutus;s__Opitutus terrae
UP000007013	B1ZTC5	histidine kinase	745	UniProtKB unreviewed (TrEMBL)	DUF4118,HATPase_c,HisKA,PAS_3,PAS_3,Response_reg	2	1	Opitutus terrae (strain DSM 11246 / JCM 15787 / PB90-1)	GCA_000019965.1	Bacteria;Verrucomicrobia;Opitutae;Opitutales;Opitutaceae;Opitutus;Opitutus terrae	d__Bacteria;p__Verrucomicrobiota;c__Verrucomicrobiae;o__Opitutales;f__Opitutaceae;g__Opitutus;s__Opitutus terrae
UP000007013	B1ZNI1	Signal transduction histidine kinase, nitrogen specific, NtrB	989	UniProtKB unreviewed (TrEMBL)	GAF_2,HATPase_c,HisKA,PAS_4,PAS_8,PAS_9,Response_reg	3	3	Opitutus terrae (strain DSM 11246 / JCM 15787 / PB90-1)	GCA_000019965.1	Bacteria;Verrucomicrobia;Opitutae;Opitutales;Opitutaceae;Opitutus;Opitutus terrae	d__Bacteria;p__Verrucomicrobiota;c__Verrucomicrobiae;o__Opitutales;f__Opitutaceae;g__Opitutus;s__Opitutus terrae
UP000007013	B1ZQZ0	Multi-sensor signal transduction histidine kinase	503	UniProtKB unreviewed (TrEMBL)	HATPase_c,HisKA,PAS_4,Response_reg	1	1	Opitutus terrae (strain DSM 11246 / JCM 15787 / PB90-1)	GCA_000019965.1	Bacteria;Verrucomicrobia;Opitutae;Opitutales;Opitutaceae;Opitutus;Opitutus terrae	d__Bacteria;p__Verrucomicrobiota;c__Verrucomicrobiae;o__Opitutales;f__Opitutaceae;g__Opitutus;s__Opitutus terrae
UP000007013	B1ZYZ2	PAS/PAC sensor hybrid histidine kinase	773	UniProtKB unreviewed (TrEMBL)	HATPase_c,HisKA,PAS,PAS_4,Response_reg	2	2	Opitutus terrae (strain DSM 11246 / JCM 15787 / PB90-1)	GCA_000019965.1	Bacteria;Verrucomicrobia;Opitutae;Opitutales;Opitutaceae;Opitutus;Opitutus terrae	d__Bacteria;p__Verrucomicrobiota;c__Verrucomicrobiae;o__Opitutales;f__Opitutaceae;g__Opitutus;s__Opitutus terrae
UP000007013	B1ZVM4	PAS/PAC sensor hybrid histidine kinase	682	UniProtKB unreviewed (TrEMBL)	HATPase_c,HisKA,PAS_9,Response_reg,Response_reg	1	1	Opitutus terrae (strain DSM 11246 / JCM 15787 / PB90-1)	GCA_000019965.1	Bacteria;Verrucomicrobia;Opitutae;Opitutales;Opitutaceae;Opitutus;Opitutus terrae	d__Bacteria;p__Verrucomicrobiota;c__Verrucomicrobiae;o__Opitutales;f__Opitutaceae;g__Opitutus;s__Opitutus terrae
UP000007013	B1ZU04	PAS/PAC sensor signal transduction histidine kinase	1453	UniProtKB unreviewed (TrEMBL)	HATPase_c,PAS_4,PAS_4,PAS_7,Reg_prop,Reg_prop,Y_Y_Y	3	2	Opitutus terrae (strain DSM 11246 / JCM 15787 / PB90-1)	GCA_000019965.1	Bacteria;Verrucomicrobia;Opitutae;Opitutales;Opitutaceae;Opitutus;Opitutus terrae	d__Bacteria;p__Verrucomicrobiota;c__Verrucomicrobiae;o__Opitutales;f__Opitutaceae;g__Opitutus;s__Opitutus terrae
UP000007013	B1ZT44	PAS/PAC sensor signal transduction histidine kinase	401	UniProtKB unreviewed (TrEMBL)	HATPase_c,HisKA,PAS	1	1	Opitutus terrae (strain DSM 11246 / JCM 15787 / PB90-1)	GCA_000019965.1	Bacteria;Verrucomicrobia;Opitutae;Opitutales;Opitutaceae;Opitutus;Opitutus terrae	d__Bacteria;p__Verrucomicrobiota;c__Verrucomicrobiae;o__Opitutales;f__Opitutaceae;g__Opitutus;s__Opitutus terrae
UP000007013	B1ZVJ9	Multi-sensor hybrid histidine kinase	929	UniProtKB unreviewed (TrEMBL)	GAF_2,HATPase_c,HisKA,PAS,PAS_9,Response_reg	2	2	Opitutus terrae (strain DSM 11246 / JCM 15787 / PB90-1)	GCA_000019965.1	Bacteria;Verrucomicrobia;Opitutae;Opitutales;Opitutaceae;Opitutus;Opitutus terrae	d__Bacteria;p__Verrucomicrobiota;c__Verrucomicrobiae;o__Opitutales;f__Opitutaceae;g__Opitutus;s__Opitutus terrae
UP000007013	B2A072	Multi-sensor hybrid histidine kinase	711	UniProtKB unreviewed (TrEMBL)	HATPase_c,HisKA,PAS_9,Response_reg,Response_reg	1	1	Opitutus terrae (strain DSM 11246 / JCM 15787 / PB90-1)	GCA_000019965.1	Bacteria;Verrucomicrobia;Opitutae;Opitutales;Opitutaceae;Opitutus;Opitutus terrae	d__Bacteria;p__Verrucomicrobiota;c__Verrucomicrobiae;o__Opitutales;f__Opitutaceae;g__Opitutus;s__Opitutus terrae
UP000007013	B1ZZW9	histidine kinase	846	UniProtKB unreviewed (TrEMBL)	CHASE,HATPase_c,HisKA,PAS_3,Response_reg	1	1	Opitutus terrae (strain DSM 11246 / JCM 15787 / PB90-1)	GCA_000019965.1	Bacteria;Verrucomicrobia;Opitutae;Opitutales;Opitutaceae;Opitutus;Opitutus terrae	d__Bacteria;p__Verrucomicrobiota;c__Verrucomicrobiae;o__Opitutales;f__Opitutaceae;g__Opitutus;s__Opitutus terrae
UP000007013	B1ZSE9	PAS/PAC sensor hybrid histidine kinase	901	UniProtKB unreviewed (TrEMBL)	HATPase_c,PAS_3,PAS_4,PAS_9,Response_reg	3	3	Opitutus terrae (strain DSM 11246 / JCM 15787 / PB90-1)	GCA_000019965.1	Bacteria;Verrucomicrobia;Opitutae;Opitutales;Opitutaceae;Opitutus;Opitutus terrae	d__Bacteria;p__Verrucomicrobiota;c__Verrucomicrobiae;o__Opitutales;f__Opitutaceae;g__Opitutus;s__Opitutus terrae
UP000007013	B1ZVL9	Multi-sensor signal transduction histidine kinase	644	UniProtKB unreviewed (TrEMBL)	HATPase_c,HisKA_3,PAS_3,Response_reg,Response_reg	1	1	Opitutus terrae (strain DSM 11246 / JCM 15787 / PB90-1)	GCA_000019965.1	Bacteria;Verrucomicrobia;Opitutae;Opitutales;Opitutaceae;Opitutus;Opitutus terrae	d__Bacteria;p__Verrucomicrobiota;c__Verrucomicrobiae;o__Opitutales;f__Opitutaceae;g__Opitutus;s__Opitutus terrae
UP000007013	B1ZY76	Multi-sensor hybrid histidine kinase	696	UniProtKB unreviewed (TrEMBL)	HATPase_c,HisKA,PAS_4,Response_reg	1	1	Opitutus terrae (strain DSM 11246 / JCM 15787 / PB90-1)	GCA_000019965.1	Bacteria;Verrucomicrobia;Opitutae;Opitutales;Opitutaceae;Opitutus;Opitutus terrae	d__Bacteria;p__Verrucomicrobiota;c__Verrucomicrobiae;o__Opitutales;f__Opitutaceae;g__Opitutus;s__Opitutus terrae
UP000199432	A0A1H1PYT5	PAS/PAC sensor hybrid histidine kinase	776	UniProtKB unreviewed (TrEMBL)	HATPase_c,HisKA,PAS_3,PAS_9,Response_reg,Response_reg	2	2	Opitutus sp. GAS368	GCA_900104925.1	Bacteria;Verrucomicrobia;Opitutae;Opitutales;Opitutaceae;Opitutus;unclassified Opitutus	d__Bacteria;p__Verrucomicrobiota;c__Verrucomicrobiae;o__Opitutales;f__Opitutaceae;g__Lacunisphaera;s__Lacunisphaera sp900104925
UP000199432	A0A1H1T3D2	PAS domain S-box-containing protein	796	UniProtKB unreviewed (TrEMBL)	HATPase_c,HisKA,PAS_3,Response_reg,SBP_bac_3	1	1	Opitutus sp. GAS368	GCA_900104925.1	Bacteria;Verrucomicrobia;Opitutae;Opitutales;Opitutaceae;Opitutus;unclassified Opitutus	d__Bacteria;p__Verrucomicrobiota;c__Verrucomicrobiae;o__Opitutales;f__Opitutaceae;g__Lacunisphaera;s__Lacunisphaera sp900104925
UP000199432	A0A1H1KWE6	PAS domain S-box-containing protein	884	UniProtKB unreviewed (TrEMBL)	HATPase_c,HisKA,PAS_3,PAS_4,Response_reg	2	2	Opitutus sp. GAS368	GCA_900104925.1	Bacteria;Verrucomicrobia;Opitutae;Opitutales;Opitutaceae;Opitutus;unclassified Opitutus	d__Bacteria;p__Verrucomicrobiota;c__Verrucomicrobiae;o__Opitutales;f__Opitutaceae;g__Lacunisphaera;s__Lacunisphaera sp900104925
UP000199432	A0A1H1M6W7	PAS domain S-box-containing protein	849	UniProtKB unreviewed (TrEMBL)	HATPase_c,HisKA,PAS,PAS_3,PAS_9,Response_reg	3	3	Opitutus sp. GAS368	GCA_900104925.1	Bacteria;Verrucomicrobia;Opitutae;Opitutales;Opitutaceae;Opitutus;unclassified Opitutus	d__Bacteria;p__Verrucomicrobiota;c__Verrucomicrobiae;o__Opitutales;f__Opitutaceae;g__Lacunisphaera;s__Lacunisphaera sp900104925
UP000199432	A0A1H1L6X5	PAS domain S-box-containing protein	392	UniProtKB unreviewed (TrEMBL)	HATPase_c,HisKA,PAS_4	1	1	Opitutus sp. GAS368	GCA_900104925.1	Bacteria;Verrucomicrobia;Opitutae;Opitutales;Opitutaceae;Opitutus;unclassified Opitutus	d__Bacteria;p__Verrucomicrobiota;c__Verrucomicrobiae;o__Opitutales;f__Opitutaceae;g__Lacunisphaera;s__Lacunisphaera sp900104925
UP000199432	A0A1H1Q3U1	PAS domain S-box-containing protein	913	UniProtKB unreviewed (TrEMBL)	HATPase_c,HisKA,PAS,PAS_3,PAS_3,Response_reg	3	2	Opitutus sp. GAS368	GCA_900104925.1	Bacteria;Verrucomicrobia;Opitutae;Opitutales;Opitutaceae;Opitutus;unclassified Opitutus	d__Bacteria;p__Verrucomicrobiota;c__Verrucomicrobiae;o__Opitutales;f__Opitutaceae;g__Lacunisphaera;s__Lacunisphaera sp900104925
UP000199432	A0A1H1N3U6	PAS/PAC sensor signal transduction histidine kinase	690	UniProtKB unreviewed (TrEMBL)	CHASE3,HATPase_c,HisKA,PAS_3,PAS_9	2	2	Opitutus sp. GAS368	GCA_900104925.1	Bacteria;Verrucomicrobia;Opitutae;Opitutales;Opitutaceae;Opitutus;unclassified Opitutus	d__Bacteria;p__Verrucomicrobiota;c__Verrucomicrobiae;o__Opitutales;f__Opitutaceae;g__Lacunisphaera;s__Lacunisphaera sp900104925
UP000199432	A0A1H1RRE1	PAS/PAC sensor hybrid histidine kinase	656	UniProtKB unreviewed (TrEMBL)	HATPase_c,HisKA,PAS_3,Response_reg,Response_reg	1	1	Opitutus sp. GAS368	GCA_900104925.1	Bacteria;Verrucomicrobia;Opitutae;Opitutales;Opitutaceae;Opitutus;unclassified Opitutus	d__Bacteria;p__Verrucomicrobiota;c__Verrucomicrobiae;o__Opitutales;f__Opitutaceae;g__Lacunisphaera;s__Lacunisphaera sp900104925
UP000199432	A0A1H1PP98	PAS domain S-box-containing protein	403	UniProtKB unreviewed (TrEMBL)	HisKA_3,PAS_4	1	1	Opitutus sp. GAS368	GCA_900104925.1	Bacteria;Verrucomicrobia;Opitutae;Opitutales;Opitutaceae;Opitutus;unclassified Opitutus	d__Bacteria;p__Verrucomicrobiota;c__Verrucomicrobiae;o__Opitutales;f__Opitutaceae;g__Lacunisphaera;s__Lacunisphaera sp900104925
UP000199432	A0A1H1KZR1	PAS domain-containing protein	687	UniProtKB unreviewed (TrEMBL)	HATPase_c,HisKA,PAS_8,Response_reg	1	1	Opitutus sp. GAS368	GCA_900104925.1	Bacteria;Verrucomicrobia;Opitutae;Opitutales;Opitutaceae;Opitutus;unclassified Opitutus	d__Bacteria;p__Verrucomicrobiota;c__Verrucomicrobiae;o__Opitutales;f__Opitutaceae;g__Lacunisphaera;s__Lacunisphaera sp900104925
UP000199432	A0A1H1PYQ1	PAS/PAC sensor hybrid histidine kinase	846	UniProtKB unreviewed (TrEMBL)	HATPase_c,HisKA,PAS_9,PAS_9,PAS_9,Response_reg	3	1	Opitutus sp. GAS368	GCA_900104925.1	Bacteria;Verrucomicrobia;Opitutae;Opitutales;Opitutaceae;Opitutus;unclassified Opitutus	d__Bacteria;p__Verrucomicrobiota;c__Verrucomicrobiae;o__Opitutales;f__Opitutaceae;g__Lacunisphaera;s__Lacunisphaera sp900104925
UP000199432	A0A1H1N3K3	PAS domain S-box-containing protein	765	UniProtKB unreviewed (TrEMBL)	HATPase_c,HisKA,PAS_3,PAS_9,Response_reg,Response_reg	2	2	Opitutus sp. GAS368	GCA_900104925.1	Bacteria;Verrucomicrobia;Opitutae;Opitutales;Opitutaceae;Opitutus;unclassified Opitutus	d__Bacteria;p__Verrucomicrobiota;c__Verrucomicrobiae;o__Opitutales;f__Opitutaceae;g__Lacunisphaera;s__Lacunisphaera sp900104925
UP000199432	A0A1H1T3K0	PAS domain S-box-containing protein	852	UniProtKB unreviewed (TrEMBL)	HATPase_c,HisKA,PAS_3,PAS_4,PAS_8,Response_reg	3	3	Opitutus sp. GAS368	GCA_900104925.1	Bacteria;Verrucomicrobia;Opitutae;Opitutales;Opitutaceae;Opitutus;unclassified Opitutus	d__Bacteria;p__Verrucomicrobiota;c__Verrucomicrobiae;o__Opitutales;f__Opitutaceae;g__Lacunisphaera;s__Lacunisphaera sp900104925
UP000199432	A0A1H1T4Y2	PAS domain S-box-containing protein	890	UniProtKB unreviewed (TrEMBL)	HATPase_c,HisKA,PAS,PAS_9,PAS_9,PAS_9,PAS_9	5	2	Opitutus sp. GAS368	GCA_900104925.1	Bacteria;Verrucomicrobia;Opitutae;Opitutales;Opitutaceae;Opitutus;unclassified Opitutus	d__Bacteria;p__Verrucomicrobiota;c__Verrucomicrobiae;o__Opitutales;f__Opitutaceae;g__Lacunisphaera;s__Lacunisphaera sp900104925
UP000199432	A0A1H1SA60	Oxygen sensor histidine kinase NreB	470	UniProtKB unreviewed (TrEMBL)	HATPase_c,HisKA_3,PAS,PAS_9	2	2	Opitutus sp. GAS368	GCA_900104925.1	Bacteria;Verrucomicrobia;Opitutae;Opitutales;Opitutaceae;Opitutus;unclassified Opitutus	d__Bacteria;p__Verrucomicrobiota;c__Verrucomicrobiae;o__Opitutales;f__Opitutaceae;g__Lacunisphaera;s__Lacunisphaera sp900104925
UP000199432	A0A1H1PYM3	PAS domain S-box-containing protein	521	UniProtKB unreviewed (TrEMBL)	HATPase_c,HisKA,PAS_8,Response_reg	1	1	Opitutus sp. GAS368	GCA_900104925.1	Bacteria;Verrucomicrobia;Opitutae;Opitutales;Opitutaceae;Opitutus;unclassified Opitutus	d__Bacteria;p__Verrucomicrobiota;c__Verrucomicrobiae;o__Opitutales;f__Opitutaceae;g__Lacunisphaera;s__Lacunisphaera sp900104925
UP000199432	A0A1H1RRU2	histidine kinase	816	UniProtKB unreviewed (TrEMBL)	CHASE8,HAMP,HATPase_c,PAS_4,PAS_4	2	1	Opitutus sp. GAS368	GCA_900104925.1	Bacteria;Verrucomicrobia;Opitutae;Opitutales;Opitutaceae;Opitutus;unclassified Opitutus	d__Bacteria;p__Verrucomicrobiota;c__Verrucomicrobiae;o__Opitutales;f__Opitutaceae;g__Lacunisphaera;s__Lacunisphaera sp900104925
UP000199432	A0A1H1QLG5	histidine kinase	1027	UniProtKB unreviewed (TrEMBL)	CHASE,HATPase_c,HisKA,PAS_3,PAS_4,Response_reg	2	2	Opitutus sp. GAS368	GCA_900104925.1	Bacteria;Verrucomicrobia;Opitutae;Opitutales;Opitutaceae;Opitutus;unclassified Opitutus	d__Bacteria;p__Verrucomicrobiota;c__Verrucomicrobiae;o__Opitutales;f__Opitutaceae;g__Lacunisphaera;s__Lacunisphaera sp900104925
UP000199432	A0A1H1LC57	histidine kinase	1313	UniProtKB unreviewed (TrEMBL)	CHASE,HATPase_c,HisKA,PAS_3,PAS_9,Response_reg,Response_reg	2	2	Opitutus sp. GAS368	GCA_900104925.1	Bacteria;Verrucomicrobia;Opitutae;Opitutales;Opitutaceae;Opitutus;unclassified Opitutus	d__Bacteria;p__Verrucomicrobiota;c__Verrucomicrobiae;o__Opitutales;f__Opitutaceae;g__Lacunisphaera;s__Lacunisphaera sp900104925
UP000199432	A0A1H1L7A6	histidine kinase	1522	UniProtKB unreviewed (TrEMBL)	CHASE,HATPase_c,HisKA,PAS,PAS_4,PAS_9,PAS_9,Response_reg,Response_reg	4	3	Opitutus sp. GAS368	GCA_900104925.1	Bacteria;Verrucomicrobia;Opitutae;Opitutales;Opitutaceae;Opitutus;unclassified Opitutus	d__Bacteria;p__Verrucomicrobiota;c__Verrucomicrobiae;o__Opitutales;f__Opitutaceae;g__Lacunisphaera;s__Lacunisphaera sp900104925
UP000199432	A0A1H1KVE0	PAS domain S-box-containing protein	906	UniProtKB unreviewed (TrEMBL)	HATPase_c,PAS_3,PAS_4,Response_reg	2	2	Opitutus sp. GAS368	GCA_900104925.1	Bacteria;Verrucomicrobia;Opitutae;Opitutales;Opitutaceae;Opitutus;unclassified Opitutus	d__Bacteria;p__Verrucomicrobiota;c__Verrucomicrobiae;o__Opitutales;f__Opitutaceae;g__Lacunisphaera;s__Lacunisphaera sp900104925
UP000199432	A0A1H1M573	PAS domain S-box-containing protein	1167	UniProtKB unreviewed (TrEMBL)	HATPase_c,HisKA_3,PAS_3,PAS_3,PAS_3,PAS_3,PAS_4,SBP_bac_3	5	2	Opitutus sp. GAS368	GCA_900104925.1	Bacteria;Verrucomicrobia;Opitutae;Opitutales;Opitutaceae;Opitutus;unclassified Opitutus	d__Bacteria;p__Verrucomicrobiota;c__Verrucomicrobiae;o__Opitutales;f__Opitutaceae;g__Lacunisphaera;s__Lacunisphaera sp900104925
UP000199432	A0A1H1M6M2	PAS domain S-box-containing protein	498	UniProtKB unreviewed (TrEMBL)	HATPase_c,PAS_8	1	1	Opitutus sp. GAS368	GCA_900104925.1	Bacteria;Verrucomicrobia;Opitutae;Opitutales;Opitutaceae;Opitutus;unclassified Opitutus	d__Bacteria;p__Verrucomicrobiota;c__Verrucomicrobiae;o__Opitutales;f__Opitutaceae;g__Lacunisphaera;s__Lacunisphaera sp900104925
UP000199432	A0A1H1MZZ1	PAS domain S-box-containing protein	896	UniProtKB unreviewed (TrEMBL)	HATPase_c,PAS_4,PAS_9,Response_reg	2	2	Opitutus sp. GAS368	GCA_900104925.1	Bacteria;Verrucomicrobia;Opitutae;Opitutales;Opitutaceae;Opitutus;unclassified Opitutus	d__Bacteria;p__Verrucomicrobiota;c__Verrucomicrobiae;o__Opitutales;f__Opitutaceae;g__Lacunisphaera;s__Lacunisphaera sp900104925
UP000199432	A0A1H1M4H4	PAS domain S-box-containing protein	503	UniProtKB unreviewed (TrEMBL)	HATPase_c,PAS_4,Response_reg	1	1	Opitutus sp. GAS368	GCA_900104925.1	Bacteria;Verrucomicrobia;Opitutae;Opitutales;Opitutaceae;Opitutus;unclassified Opitutus	d__Bacteria;p__Verrucomicrobiota;c__Verrucomicrobiae;o__Opitutales;f__Opitutaceae;g__Lacunisphaera;s__Lacunisphaera sp900104925
UP000199432	A0A1H1S5X4	PAS domain S-box-containing protein	765	UniProtKB unreviewed (TrEMBL)	HATPase_c,HisKA,PAS,PAS_9,PAS_9,Response_reg	3	2	Opitutus sp. GAS368	GCA_900104925.1	Bacteria;Verrucomicrobia;Opitutae;Opitutales;Opitutaceae;Opitutus;unclassified Opitutus	d__Bacteria;p__Verrucomicrobiota;c__Verrucomicrobiae;o__Opitutales;f__Opitutaceae;g__Lacunisphaera;s__Lacunisphaera sp900104925
UP000199432	A0A1H1S024	PAS domain S-box-containing protein	630	UniProtKB unreviewed (TrEMBL)	HATPase_c,HisKA_3,PAS,PAS_3,PAS_4	3	3	Opitutus sp. GAS368	GCA_900104925.1	Bacteria;Verrucomicrobia;Opitutae;Opitutales;Opitutaceae;Opitutus;unclassified Opitutus	d__Bacteria;p__Verrucomicrobiota;c__Verrucomicrobiae;o__Opitutales;f__Opitutaceae;g__Lacunisphaera;s__Lacunisphaera sp900104925
UP000199432	A0A1H1T3P2	PAS domain S-box-containing protein	1016	UniProtKB unreviewed (TrEMBL)	HATPase_c,HisKA,PAS_3,PAS_4,PAS_8,PAS_9,Response_reg,Response_reg	4	4	Opitutus sp. GAS368	GCA_900104925.1	Bacteria;Verrucomicrobia;Opitutae;Opitutales;Opitutaceae;Opitutus;unclassified Opitutus	d__Bacteria;p__Verrucomicrobiota;c__Verrucomicrobiae;o__Opitutales;f__Opitutaceae;g__Lacunisphaera;s__Lacunisphaera sp900104925
UP000199432	A0A1H1LD56	Adenylate cyclase	772	UniProtKB unreviewed (TrEMBL)	GAF,GAF,Guanylate_cyc,PAS_4	1	1	Opitutus sp. GAS368	GCA_900104925.1	Bacteria;Verrucomicrobia;Opitutae;Opitutales;Opitutaceae;Opitutus;unclassified Opitutus	d__Bacteria;p__Verrucomicrobiota;c__Verrucomicrobiae;o__Opitutales;f__Opitutaceae;g__Lacunisphaera;s__Lacunisphaera sp900104925
UP000199432	A0A1H1M2W0	histidine kinase	1286	UniProtKB unreviewed (TrEMBL)	CHASE,HATPase_c,HisKA,MASE1,PAS_4,Response_reg,Response_reg	1	1	Opitutus sp. GAS368	GCA_900104925.1	Bacteria;Verrucomicrobia;Opitutae;Opitutales;Opitutaceae;Opitutus;unclassified Opitutus	d__Bacteria;p__Verrucomicrobiota;c__Verrucomicrobiae;o__Opitutales;f__Opitutaceae;g__Lacunisphaera;s__Lacunisphaera sp900104925
UP000199432	A0A1H1L6Z5	histidine kinase	873	UniProtKB unreviewed (TrEMBL)	CHASE,HATPase_c,HisKA,PAS_9,Response_reg	1	1	Opitutus sp. GAS368	GCA_900104925.1	Bacteria;Verrucomicrobia;Opitutae;Opitutales;Opitutaceae;Opitutus;unclassified Opitutus	d__Bacteria;p__Verrucomicrobiota;c__Verrucomicrobiae;o__Opitutales;f__Opitutaceae;g__Lacunisphaera;s__Lacunisphaera sp900104925
UP000199432	A0A1H1M5H0	histidine kinase	613	UniProtKB unreviewed (TrEMBL)	CHASE8,HAMP,HATPase_c,HisKA,PAS	1	1	Opitutus sp. GAS368	GCA_900104925.1	Bacteria;Verrucomicrobia;Opitutae;Opitutales;Opitutaceae;Opitutus;unclassified Opitutus	d__Bacteria;p__Verrucomicrobiota;c__Verrucomicrobiae;o__Opitutales;f__Opitutaceae;g__Lacunisphaera;s__Lacunisphaera sp900104925
UP000199432	A0A1H1U304	PAS domain S-box-containing protein	687	UniProtKB unreviewed (TrEMBL)	HATPase_c,HisKA,PAS_3,SBP_bac_3	1	1	Opitutus sp. GAS368	GCA_900104925.1	Bacteria;Verrucomicrobia;Opitutae;Opitutales;Opitutaceae;Opitutus;unclassified Opitutus	d__Bacteria;p__Verrucomicrobiota;c__Verrucomicrobiae;o__Opitutales;f__Opitutaceae;g__Lacunisphaera;s__Lacunisphaera sp900104925
UP000244023	A0A2T6CQB0	Histidine kinase	1866	UniProtKB unreviewed (TrEMBL)	GAF_2,HATPase_c,HisKA,PAS_3,PAS_4,PAS_4,PAS_8,PAS_9	5	4	Opitutus sp. ER46	GCA_003054705.1	Bacteria;Verrucomicrobia;Opitutae;Opitutales;Opitutaceae;Opitutus;unclassified Opitutus	d__Bacteria;p__Verrucomicrobiota;c__Verrucomicrobiae;o__Opitutales;f__Opitutaceae;g__Opitutus;s__Opitutus sp003054705
UP000244023	A0A2T6D266	Hybrid sensor histidine kinase/response regulator	992	UniProtKB unreviewed (TrEMBL)	HATPase_c,HisKA,PAS_3,PAS_4,PAS_4,PAS_9,Response_reg	4	3	Opitutus sp. ER46	GCA_003054705.1	Bacteria;Verrucomicrobia;Opitutae;Opitutales;Opitutaceae;Opitutus;unclassified Opitutus	d__Bacteria;p__Verrucomicrobiota;c__Verrucomicrobiae;o__Opitutales;f__Opitutaceae;g__Opitutus;s__Opitutus sp003054705
UP000244023	A0A2T6DDH0	histidine kinase	992	UniProtKB unreviewed (TrEMBL)	CHASE,HATPase_c,HisKA,PAS_9,Response_reg	1	1	Opitutus sp. ER46	GCA_003054705.1	Bacteria;Verrucomicrobia;Opitutae;Opitutales;Opitutaceae;Opitutus;unclassified Opitutus	d__Bacteria;p__Verrucomicrobiota;c__Verrucomicrobiae;o__Opitutales;f__Opitutaceae;g__Opitutus;s__Opitutus sp003054705
UP000244023	A0A2T6CRB9	PAS domain-containing sensor histidine kinase	668	UniProtKB unreviewed (TrEMBL)	HATPase_c,HisKA,PAS,PAS,PAS_4	3	2	Opitutus sp. ER46	GCA_003054705.1	Bacteria;Verrucomicrobia;Opitutae;Opitutales;Opitutaceae;Opitutus;unclassified Opitutus	d__Bacteria;p__Verrucomicrobiota;c__Verrucomicrobiae;o__Opitutales;f__Opitutaceae;g__Opitutus;s__Opitutus sp003054705
UP000244023	A0A2T6CLT4	histidine kinase	616	UniProtKB unreviewed (TrEMBL)	CHASE8,HAMP,HATPase_c,HisKA,PAS_3	1	1	Opitutus sp. ER46	GCA_003054705.1	Bacteria;Verrucomicrobia;Opitutae;Opitutales;Opitutaceae;Opitutus;unclassified Opitutus	d__Bacteria;p__Verrucomicrobiota;c__Verrucomicrobiae;o__Opitutales;f__Opitutaceae;g__Opitutus;s__Opitutus sp003054705
UP000244023	A0A2T6CKD5	histidine kinase	1328	UniProtKB unreviewed (TrEMBL)	CHASE,HATPase_c,HisKA,PAS_3,PAS_9,Response_reg	2	2	Opitutus sp. ER46	GCA_003054705.1	Bacteria;Verrucomicrobia;Opitutae;Opitutales;Opitutaceae;Opitutus;unclassified Opitutus	d__Bacteria;p__Verrucomicrobiota;c__Verrucomicrobiae;o__Opitutales;f__Opitutaceae;g__Opitutus;s__Opitutus sp003054705
UP000244023	A0A2T6D957	Histidine kinase	1145	UniProtKB unreviewed (TrEMBL)	HATPase_c,HisKA,PAS,PAS_3,PAS_3,PAS_4,Response_reg	4	3	Opitutus sp. ER46	GCA_003054705.1	Bacteria;Verrucomicrobia;Opitutae;Opitutales;Opitutaceae;Opitutus;unclassified Opitutus	d__Bacteria;p__Verrucomicrobiota;c__Verrucomicrobiae;o__Opitutales;f__Opitutaceae;g__Opitutus;s__Opitutus sp003054705
UP000244023	A0A2T6D270	Histidine kinase	651	UniProtKB unreviewed (TrEMBL)	HATPase_c,PAS_4	1	1	Opitutus sp. ER46	GCA_003054705.1	Bacteria;Verrucomicrobia;Opitutae;Opitutales;Opitutaceae;Opitutus;unclassified Opitutus	d__Bacteria;p__Verrucomicrobiota;c__Verrucomicrobiae;o__Opitutales;f__Opitutaceae;g__Opitutus;s__Opitutus sp003054705
UP000244023	A0A2T6CVW3	Oxygen sensor histidine kinase NreB	504	UniProtKB unreviewed (TrEMBL)	GAF_2,HATPase_c,HisKA_3,PAS_3	1	1	Opitutus sp. ER46	GCA_003054705.1	Bacteria;Verrucomicrobia;Opitutae;Opitutales;Opitutaceae;Opitutus;unclassified Opitutus	d__Bacteria;p__Verrucomicrobiota;c__Verrucomicrobiae;o__Opitutales;f__Opitutaceae;g__Opitutus;s__Opitutus sp003054705
UP000244023	A0A2T6DFF8	PAS domain-containing sensor histidine kinase	394	UniProtKB unreviewed (TrEMBL)	HATPase_c,HisKA,PAS_4	1	1	Opitutus sp. ER46	GCA_003054705.1	Bacteria;Verrucomicrobia;Opitutae;Opitutales;Opitutaceae;Opitutus;unclassified Opitutus	d__Bacteria;p__Verrucomicrobiota;c__Verrucomicrobiae;o__Opitutales;f__Opitutaceae;g__Opitutus;s__Opitutus sp003054705
UP000244023	A0A2T6CW64	Histidine kinase	437	UniProtKB unreviewed (TrEMBL)	HATPase_c,PAS_4	1	1	Opitutus sp. ER46	GCA_003054705.1	Bacteria;Verrucomicrobia;Opitutae;Opitutales;Opitutaceae;Opitutus;unclassified Opitutus	d__Bacteria;p__Verrucomicrobiota;c__Verrucomicrobiae;o__Opitutales;f__Opitutaceae;g__Opitutus;s__Opitutus sp003054705
UP000244023	A0A2T6D822	Histidine kinase	806	UniProtKB unreviewed (TrEMBL)	HATPase_c,HisKA,PAS_8,Response_reg,SBP_bac_3	1	1	Opitutus sp. ER46	GCA_003054705.1	Bacteria;Verrucomicrobia;Opitutae;Opitutales;Opitutaceae;Opitutus;unclassified Opitutus	d__Bacteria;p__Verrucomicrobiota;c__Verrucomicrobiae;o__Opitutales;f__Opitutaceae;g__Opitutus;s__Opitutus sp003054705
UP000244023	A0A2T6CVM0	Histidine kinase domain-containing protein	594	UniProtKB unreviewed (TrEMBL)	HATPase_c,HisKA_7TM,PAS_4	1	1	Opitutus sp. ER46	GCA_003054705.1	Bacteria;Verrucomicrobia;Opitutae;Opitutales;Opitutaceae;Opitutus;unclassified Opitutus	d__Bacteria;p__Verrucomicrobiota;c__Verrucomicrobiae;o__Opitutales;f__Opitutaceae;g__Opitutus;s__Opitutus sp003054705
UP000244023	A0A2T6CRA5	Hybrid sensor histidine kinase/response regulator	1056	UniProtKB unreviewed (TrEMBL)	HATPase_c,HisKA,PAS,PAS,PAS_8,PAS_9,PAS_9,Response_reg	5	3	Opitutus sp. ER46	GCA_003054705.1	Bacteria;Verrucomicrobia;Opitutae;Opitutales;Opitutaceae;Opitutus;unclassified Opitutus	d__Bacteria;p__Verrucomicrobiota;c__Verrucomicrobiae;o__Opitutales;f__Opitutaceae;g__Opitutus;s__Opitutus sp003054705
UP000244023	A0A2T6CLX1	Histidine kinase	1017	UniProtKB unreviewed (TrEMBL)	CHASE,GAF,HATPase_c,HisKA,PAS_4,PAS_9	2	2	Opitutus sp. ER46	GCA_003054705.1	Bacteria;Verrucomicrobia;Opitutae;Opitutales;Opitutaceae;Opitutus;unclassified Opitutus	d__Bacteria;p__Verrucomicrobiota;c__Verrucomicrobiae;o__Opitutales;f__Opitutaceae;g__Opitutus;s__Opitutus sp003054705
UP000244023	A0A2T6D6A7	Hybrid sensor histidine kinase/response regulator	1064	UniProtKB unreviewed (TrEMBL)	HATPase_c,HisKA,PAS,PAS_3,PAS_3,Response_reg	3	2	Opitutus sp. ER46	GCA_003054705.1	Bacteria;Verrucomicrobia;Opitutae;Opitutales;Opitutaceae;Opitutus;unclassified Opitutus	d__Bacteria;p__Verrucomicrobiota;c__Verrucomicrobiae;o__Opitutales;f__Opitutaceae;g__Opitutus;s__Opitutus sp003054705
UP000244023	A0A2T6CWQ2	Hybrid sensor histidine kinase/response regulator	693	UniProtKB unreviewed (TrEMBL)	HATPase_c,HisKA,PAS_8,Response_reg,Response_reg	1	1	Opitutus sp. ER46	GCA_003054705.1	Bacteria;Verrucomicrobia;Opitutae;Opitutales;Opitutaceae;Opitutus;unclassified Opitutus	d__Bacteria;p__Verrucomicrobiota;c__Verrucomicrobiae;o__Opitutales;f__Opitutaceae;g__Opitutus;s__Opitutus sp003054705
UP000244023	A0A2T6D9H6	Hybrid sensor histidine kinase/response regulator	1076	UniProtKB unreviewed (TrEMBL)	HATPase_c,HisKA,PAS,PAS_9,PAS_9,Response_reg	3	2	Opitutus sp. ER46	GCA_003054705.1	Bacteria;Verrucomicrobia;Opitutae;Opitutales;Opitutaceae;Opitutus;unclassified Opitutus	d__Bacteria;p__Verrucomicrobiota;c__Verrucomicrobiae;o__Opitutales;f__Opitutaceae;g__Opitutus;s__Opitutus sp003054705
UP000244023	A0A2T6CVT8	Histidine kinase	584	UniProtKB unreviewed (TrEMBL)	HATPase_c,HisKA,PAS_4	1	1	Opitutus sp. ER46	GCA_003054705.1	Bacteria;Verrucomicrobia;Opitutae;Opitutales;Opitutaceae;Opitutus;unclassified Opitutus	d__Bacteria;p__Verrucomicrobiota;c__Verrucomicrobiae;o__Opitutales;f__Opitutaceae;g__Opitutus;s__Opitutus sp003054705
UP000244023	A0A2T6CVY8	histidine kinase	1557	UniProtKB unreviewed (TrEMBL)	CHASE,HATPase_c,HisKA,Hpt,PAS_3,PAS_4,PAS_4,PAS_9,Response_reg,Response_reg	4	3	Opitutus sp. ER46	GCA_003054705.1	Bacteria;Verrucomicrobia;Opitutae;Opitutales;Opitutaceae;Opitutus;unclassified Opitutus	d__Bacteria;p__Verrucomicrobiota;c__Verrucomicrobiae;o__Opitutales;f__Opitutaceae;g__Opitutus;s__Opitutus sp003054705
UP000244023	A0A2T6CVN9	Histidine kinase	483	UniProtKB unreviewed (TrEMBL)	HATPase_c,HisKA,PAS_4	1	1	Opitutus sp. ER46	GCA_003054705.1	Bacteria;Verrucomicrobia;Opitutae;Opitutales;Opitutaceae;Opitutus;unclassified Opitutus	d__Bacteria;p__Verrucomicrobiota;c__Verrucomicrobiae;o__Opitutales;f__Opitutaceae;g__Opitutus;s__Opitutus sp003054705
UP000244023	A0A2T6DF92	Hybrid sensor histidine kinase/response regulator	578	UniProtKB unreviewed (TrEMBL)	HATPase_c,HisKA,PAS_4,Response_reg	1	1	Opitutus sp. ER46	GCA_003054705.1	Bacteria;Verrucomicrobia;Opitutae;Opitutales;Opitutaceae;Opitutus;unclassified Opitutus	d__Bacteria;p__Verrucomicrobiota;c__Verrucomicrobiae;o__Opitutales;f__Opitutaceae;g__Opitutus;s__Opitutus sp003054705
UP000244023	A0A2T6CQT1	PAS domain S-box protein	835	UniProtKB unreviewed (TrEMBL)	GAF_2,PAS,PAS_9	2	2	Opitutus sp. ER46	GCA_003054705.1	Bacteria;Verrucomicrobia;Opitutae;Opitutales;Opitutaceae;Opitutus;unclassified Opitutus	d__Bacteria;p__Verrucomicrobiota;c__Verrucomicrobiae;o__Opitutales;f__Opitutaceae;g__Opitutus;s__Opitutus sp003054705
UP000244023	A0A2T6D939	Histidine kinase	1330	UniProtKB unreviewed (TrEMBL)	HATPase_c,HisKA,PAS_3,PAS_3,PAS_3,PAS_9,Response_reg	4	2	Opitutus sp. ER46	GCA_003054705.1	Bacteria;Verrucomicrobia;Opitutae;Opitutales;Opitutaceae;Opitutus;unclassified Opitutus	d__Bacteria;p__Verrucomicrobiota;c__Verrucomicrobiae;o__Opitutales;f__Opitutaceae;g__Opitutus;s__Opitutus sp003054705
UP000244023	A0A2T6CZI7	Histidine kinase	515	UniProtKB unreviewed (TrEMBL)	HATPase_c,HisKA,PAS_3,PAS_3	2	1	Opitutus sp. ER46	GCA_003054705.1	Bacteria;Verrucomicrobia;Opitutae;Opitutales;Opitutaceae;Opitutus;unclassified Opitutus	d__Bacteria;p__Verrucomicrobiota;c__Verrucomicrobiae;o__Opitutales;f__Opitutaceae;g__Opitutus;s__Opitutus sp003054705
UP000244023	A0A2T6D263	histidine kinase	1161	UniProtKB unreviewed (TrEMBL)	CHASE,HATPase_c,HisKA,PAS_3,PAS_9,Response_reg,Response_reg	2	2	Opitutus sp. ER46	GCA_003054705.1	Bacteria;Verrucomicrobia;Opitutae;Opitutales;Opitutaceae;Opitutus;unclassified Opitutus	d__Bacteria;p__Verrucomicrobiota;c__Verrucomicrobiae;o__Opitutales;f__Opitutaceae;g__Opitutus;s__Opitutus sp003054705
UP000244023	A0A2T6D933	Histidine kinase	477	UniProtKB unreviewed (TrEMBL)	HATPase_c,HisKA_3,PAS_3,Response_reg	1	1	Opitutus sp. ER46	GCA_003054705.1	Bacteria;Verrucomicrobia;Opitutae;Opitutales;Opitutaceae;Opitutus;unclassified Opitutus	d__Bacteria;p__Verrucomicrobiota;c__Verrucomicrobiae;o__Opitutales;f__Opitutaceae;g__Opitutus;s__Opitutus sp003054705
UP000244023	A0A2T6CQV8	histidine kinase	891	UniProtKB unreviewed (TrEMBL)	CHASE,HATPase_c,PAS_3,Response_reg	1	1	Opitutus sp. ER46	GCA_003054705.1	Bacteria;Verrucomicrobia;Opitutae;Opitutales;Opitutaceae;Opitutus;unclassified Opitutus	d__Bacteria;p__Verrucomicrobiota;c__Verrucomicrobiae;o__Opitutales;f__Opitutaceae;g__Opitutus;s__Opitutus sp003054705
UP000244023	A0A2T6CKM4	PAS domain S-box protein	514	UniProtKB unreviewed (TrEMBL)	HisKA_3,PAS,RsbU_N	1	1	Opitutus sp. ER46	GCA_003054705.1	Bacteria;Verrucomicrobia;Opitutae;Opitutales;Opitutaceae;Opitutus;unclassified Opitutus	d__Bacteria;p__Verrucomicrobiota;c__Verrucomicrobiae;o__Opitutales;f__Opitutaceae;g__Opitutus;s__Opitutus sp003054705
UP000244023	A0A2T6CW79	Histidine kinase	423	UniProtKB unreviewed (TrEMBL)	HATPase_c,PAS_4	1	1	Opitutus sp. ER46	GCA_003054705.1	Bacteria;Verrucomicrobia;Opitutae;Opitutales;Opitutaceae;Opitutus;unclassified Opitutus	d__Bacteria;p__Verrucomicrobiota;c__Verrucomicrobiae;o__Opitutales;f__Opitutaceae;g__Opitutus;s__Opitutus sp003054705
UP000244023	A0A2T6D9K8	PAS domain-containing sensor histidine kinase	403	UniProtKB unreviewed (TrEMBL)	HATPase_c,PAS_9	1	1	Opitutus sp. ER46	GCA_003054705.1	Bacteria;Verrucomicrobia;Opitutae;Opitutales;Opitutaceae;Opitutus;unclassified Opitutus	d__Bacteria;p__Verrucomicrobiota;c__Verrucomicrobiae;o__Opitutales;f__Opitutaceae;g__Opitutus;s__Opitutus sp003054705
UP000244023	A0A2T6CZI1	Histidine kinase	1085	UniProtKB unreviewed (TrEMBL)	GAF_2,PAS,PAS,PAS_4,PAS_9	4	3	Opitutus sp. ER46	GCA_003054705.1	Bacteria;Verrucomicrobia;Opitutae;Opitutales;Opitutaceae;Opitutus;unclassified Opitutus	d__Bacteria;p__Verrucomicrobiota;c__Verrucomicrobiae;o__Opitutales;f__Opitutaceae;g__Opitutus;s__Opitutus sp003054705
UP000244023	A0A2T6DF34	Histidine kinase	969	UniProtKB unreviewed (TrEMBL)	HATPase_c,HisKA,PAS_3,PAS_4,PAS_4	3	2	Opitutus sp. ER46	GCA_003054705.1	Bacteria;Verrucomicrobia;Opitutae;Opitutales;Opitutaceae;Opitutus;unclassified Opitutus	d__Bacteria;p__Verrucomicrobiota;c__Verrucomicrobiae;o__Opitutales;f__Opitutaceae;g__Opitutus;s__Opitutus sp003054705
UP000244023	A0A2T6CMY9	Histidine kinase	907	UniProtKB unreviewed (TrEMBL)	HATPase_c,HisKA,PAS_4,PAS_8,Response_reg	2	2	Opitutus sp. ER46	GCA_003054705.1	Bacteria;Verrucomicrobia;Opitutae;Opitutales;Opitutaceae;Opitutus;unclassified Opitutus	d__Bacteria;p__Verrucomicrobiota;c__Verrucomicrobiae;o__Opitutales;f__Opitutaceae;g__Opitutus;s__Opitutus sp003054705
UP000244023	A0A2T6CZA6	histidine kinase	1687	UniProtKB unreviewed (TrEMBL)	CHASE,HATPase_c,HisKA,PAS,PAS_4,PAS_9,PAS_9,Response_reg,Response_reg	4	3	Opitutus sp. ER46	GCA_003054705.1	Bacteria;Verrucomicrobia;Opitutae;Opitutales;Opitutaceae;Opitutus;unclassified Opitutus	d__Bacteria;p__Verrucomicrobiota;c__Verrucomicrobiae;o__Opitutales;f__Opitutaceae;g__Opitutus;s__Opitutus sp003054705
UP000244023	A0A2T6D2I3	PAC domain-containing protein	1496	UniProtKB unreviewed (TrEMBL)	HATPase_c,HisKA,PAS_3,PAS_3,Response_reg	2	1	Opitutus sp. ER46	GCA_003054705.1	Bacteria;Verrucomicrobia;Opitutae;Opitutales;Opitutaceae;Opitutus;unclassified Opitutus	d__Bacteria;p__Verrucomicrobiota;c__Verrucomicrobiae;o__Opitutales;f__Opitutaceae;g__Opitutus;s__Opitutus sp003054705
UP000244023	A0A2T6D857	Hybrid sensor histidine kinase/response regulator	524	UniProtKB unreviewed (TrEMBL)	HATPase_c,HisKA,PAS_9	1	1	Opitutus sp. ER46	GCA_003054705.1	Bacteria;Verrucomicrobia;Opitutae;Opitutales;Opitutaceae;Opitutus;unclassified Opitutus	d__Bacteria;p__Verrucomicrobiota;c__Verrucomicrobiae;o__Opitutales;f__Opitutaceae;g__Opitutus;s__Opitutus sp003054705
UP000244023	A0A2T6DFC5	PAS domain-containing sensor histidine kinase	407	UniProtKB unreviewed (TrEMBL)	HATPase_c,HisKA,PAS	1	1	Opitutus sp. ER46	GCA_003054705.1	Bacteria;Verrucomicrobia;Opitutae;Opitutales;Opitutaceae;Opitutus;unclassified Opitutus	d__Bacteria;p__Verrucomicrobiota;c__Verrucomicrobiae;o__Opitutales;f__Opitutaceae;g__Opitutus;s__Opitutus sp003054705
UP000244023	A0A2T6D264	histidine kinase	1136	UniProtKB unreviewed (TrEMBL)	DUF4118,HATPase_c,PAS,PAS_3,PAS_3,PAS_4,Response_reg	4	3	Opitutus sp. ER46	GCA_003054705.1	Bacteria;Verrucomicrobia;Opitutae;Opitutales;Opitutaceae;Opitutus;unclassified Opitutus	d__Bacteria;p__Verrucomicrobiota;c__Verrucomicrobiae;o__Opitutales;f__Opitutaceae;g__Opitutus;s__Opitutus sp003054705
UP000244023	A0A2T6CNC1	Histidine kinase	397	UniProtKB unreviewed (TrEMBL)	HATPase_c,HisKA,PAS_9	1	1	Opitutus sp. ER46	GCA_003054705.1	Bacteria;Verrucomicrobia;Opitutae;Opitutales;Opitutaceae;Opitutus;unclassified Opitutus	d__Bacteria;p__Verrucomicrobiota;c__Verrucomicrobiae;o__Opitutales;f__Opitutaceae;g__Opitutus;s__Opitutus sp003054705
UP000244023	A0A2T6CKW1	Hybrid sensor histidine kinase/response regulator	887	UniProtKB unreviewed (TrEMBL)	HATPase_c,PAS_3,PAS_8,Response_reg	2	2	Opitutus sp. ER46	GCA_003054705.1	Bacteria;Verrucomicrobia;Opitutae;Opitutales;Opitutaceae;Opitutus;unclassified Opitutus	d__Bacteria;p__Verrucomicrobiota;c__Verrucomicrobiae;o__Opitutales;f__Opitutaceae;g__Opitutus;s__Opitutus sp003054705
UP000244023	A0A2T6CMU5	Histidine kinase domain-containing protein	559	UniProtKB unreviewed (TrEMBL)	HATPase_c,HisKA,PAS_4	1	1	Opitutus sp. ER46	GCA_003054705.1	Bacteria;Verrucomicrobia;Opitutae;Opitutales;Opitutaceae;Opitutus;unclassified Opitutus	d__Bacteria;p__Verrucomicrobiota;c__Verrucomicrobiae;o__Opitutales;f__Opitutaceae;g__Opitutus;s__Opitutus sp003054705
UP000244023	A0A2T6CLX9	Histidine kinase domain-containing protein	597	UniProtKB unreviewed (TrEMBL)	GAF_2,HATPase_c,HisKA,PAS_4	1	1	Opitutus sp. ER46	GCA_003054705.1	Bacteria;Verrucomicrobia;Opitutae;Opitutales;Opitutaceae;Opitutus;unclassified Opitutus	d__Bacteria;p__Verrucomicrobiota;c__Verrucomicrobiae;o__Opitutales;f__Opitutaceae;g__Opitutus;s__Opitutus sp003054705
UP000244023	A0A2T6CLK4	histidine kinase	666	UniProtKB unreviewed (TrEMBL)	CHASE8,HAMP,HATPase_c,PAS_3	1	1	Opitutus sp. ER46	GCA_003054705.1	Bacteria;Verrucomicrobia;Opitutae;Opitutales;Opitutaceae;Opitutus;unclassified Opitutus	d__Bacteria;p__Verrucomicrobiota;c__Verrucomicrobiae;o__Opitutales;f__Opitutaceae;g__Opitutus;s__Opitutus sp003054705
UP000244023	A0A2T6CKL7	Histidine kinase	1015	UniProtKB unreviewed (TrEMBL)	HATPase_c,PAS,PAS_4,PAS_9,Response_reg	3	3	Opitutus sp. ER46	GCA_003054705.1	Bacteria;Verrucomicrobia;Opitutae;Opitutales;Opitutaceae;Opitutus;unclassified Opitutus	d__Bacteria;p__Verrucomicrobiota;c__Verrucomicrobiae;o__Opitutales;f__Opitutaceae;g__Opitutus;s__Opitutus sp003054705
UP000244023	A0A2T6CWE9	PAC domain-containing protein	532	UniProtKB unreviewed (TrEMBL)	PAS_4,PAS_4,SpoIIE	2	1	Opitutus sp. ER46	GCA_003054705.1	Bacteria;Verrucomicrobia;Opitutae;Opitutales;Opitutaceae;Opitutus;unclassified Opitutus	d__Bacteria;p__Verrucomicrobiota;c__Verrucomicrobiae;o__Opitutales;f__Opitutaceae;g__Opitutus;s__Opitutus sp003054705
UP000244023	A0A2T6CMU0	protein-glutamate O-methyltransferase	1010	UniProtKB unreviewed (TrEMBL)	CheB_methylest,CheR,CheR_N,PAS_10	1	1	Opitutus sp. ER46	GCA_003054705.1	Bacteria;Verrucomicrobia;Opitutae;Opitutales;Opitutaceae;Opitutus;unclassified Opitutus	d__Bacteria;p__Verrucomicrobiota;c__Verrucomicrobiae;o__Opitutales;f__Opitutaceae;g__Opitutus;s__Opitutus sp003054705
UP000244023	A0A2T6CL11	Hybrid sensor histidine kinase/response regulator	637	UniProtKB unreviewed (TrEMBL)	HATPase_c,HisKA,PAS_4,PAS_9,Response_reg	2	2	Opitutus sp. ER46	GCA_003054705.1	Bacteria;Verrucomicrobia;Opitutae;Opitutales;Opitutaceae;Opitutus;unclassified Opitutus	d__Bacteria;p__Verrucomicrobiota;c__Verrucomicrobiae;o__Opitutales;f__Opitutaceae;g__Opitutus;s__Opitutus sp003054705
UP000244023	A0A2T6D052	Hybrid sensor histidine kinase/response regulator	795	UniProtKB unreviewed (TrEMBL)	HATPase_c,HisKA,PAS_4,PAS_4,Response_reg	2	1	Opitutus sp. ER46	GCA_003054705.1	Bacteria;Verrucomicrobia;Opitutae;Opitutales;Opitutaceae;Opitutus;unclassified Opitutus	d__Bacteria;p__Verrucomicrobiota;c__Verrucomicrobiae;o__Opitutales;f__Opitutaceae;g__Opitutus;s__Opitutus sp003054705
UP000244023	A0A2T6CLD3	Histidine kinase	798	UniProtKB unreviewed (TrEMBL)	HATPase_c,PAS_3,Response_reg,SBP_bac_3	1	1	Opitutus sp. ER46	GCA_003054705.1	Bacteria;Verrucomicrobia;Opitutae;Opitutales;Opitutaceae;Opitutus;unclassified Opitutus	d__Bacteria;p__Verrucomicrobiota;c__Verrucomicrobiae;o__Opitutales;f__Opitutaceae;g__Opitutus;s__Opitutus sp003054705
UP000244023	A0A2T6DFP4	histidine kinase	1149	UniProtKB unreviewed (TrEMBL)	DUF4118,HATPase_c,HisKA,PAS_3,PAS_4,PAS_9,PAS_9,Response_reg	4	3	Opitutus sp. ER46	GCA_003054705.1	Bacteria;Verrucomicrobia;Opitutae;Opitutales;Opitutaceae;Opitutus;unclassified Opitutus	d__Bacteria;p__Verrucomicrobiota;c__Verrucomicrobiae;o__Opitutales;f__Opitutaceae;g__Opitutus;s__Opitutus sp003054705
UP000244023	A0A2T6CQ35	PAS domain S-box protein	1593	UniProtKB unreviewed (TrEMBL)	HATPase_c,HisKA,PAS,PAS_3,PAS_3,PAS_4,PAS_9,Response_reg	5	4	Opitutus sp. ER46	GCA_003054705.1	Bacteria;Verrucomicrobia;Opitutae;Opitutales;Opitutaceae;Opitutus;unclassified Opitutus	d__Bacteria;p__Verrucomicrobiota;c__Verrucomicrobiae;o__Opitutales;f__Opitutaceae;g__Opitutus;s__Opitutus sp003054705
UP000244023	A0A2T6D660	Response regulatory domain-containing protein	801	UniProtKB unreviewed (TrEMBL)	HATPase_c,HisKA_3,PAS_4,PAS_4,Response_reg	2	1	Opitutus sp. ER46	GCA_003054705.1	Bacteria;Verrucomicrobia;Opitutae;Opitutales;Opitutaceae;Opitutus;unclassified Opitutus	d__Bacteria;p__Verrucomicrobiota;c__Verrucomicrobiae;o__Opitutales;f__Opitutaceae;g__Opitutus;s__Opitutus sp003054705
UP000244023	A0A2T6CMT5	Hybrid sensor histidine kinase/response regulator	901	UniProtKB unreviewed (TrEMBL)	HATPase_c,HisKA,PAS_4,PAS_9,Response_reg	2	2	Opitutus sp. ER46	GCA_003054705.1	Bacteria;Verrucomicrobia;Opitutae;Opitutales;Opitutaceae;Opitutus;unclassified Opitutus	d__Bacteria;p__Verrucomicrobiota;c__Verrucomicrobiae;o__Opitutales;f__Opitutaceae;g__Opitutus;s__Opitutus sp003054705
UP000315648	A0A556QKN2	PAS domain S-box protein	943	UniProtKB unreviewed (TrEMBL)	HATPase_c,MASE1,PAS,PAS_3,Response_reg	2	2	Rariglobus hedericola	GCA_007559335.1	Bacteria;Verrucomicrobia;Opitutae;Opitutales;Opitutaceae;Rariglobus	Not found
UP000315648	A0A556QGM7	Response regulator	937	UniProtKB unreviewed (TrEMBL)	HATPase_c,HisKA,PAS_3,PAS_3,PAS_9,Response_reg	3	2	Rariglobus hedericola	GCA_007559335.1	Bacteria;Verrucomicrobia;Opitutae;Opitutales;Opitutaceae;Rariglobus	Not found
UP000315648	A0A556QGM9	histidine kinase	1211	UniProtKB unreviewed (TrEMBL)	CHASE,HATPase_c,HisKA,PAS_3,PAS_9,Response_reg,Response_reg	2	2	Rariglobus hedericola	GCA_007559335.1	Bacteria;Verrucomicrobia;Opitutae;Opitutales;Opitutaceae;Rariglobus	Not found
UP000315648	A0A556QPP0	Response regulator	832	UniProtKB unreviewed (TrEMBL)	HATPase_c,HisKA,PAS_8,Response_reg	1	1	Rariglobus hedericola	GCA_007559335.1	Bacteria;Verrucomicrobia;Opitutae;Opitutales;Opitutaceae;Rariglobus	Not found
UP000315648	A0A556QPM3	Response regulator	814	UniProtKB unreviewed (TrEMBL)	HATPase_c,HisKA,PAS_3,Response_reg	1	1	Rariglobus hedericola	GCA_007559335.1	Bacteria;Verrucomicrobia;Opitutae;Opitutales;Opitutaceae;Rariglobus	Not found
UP000315648	A0A556QQD6	Response regulator	528	UniProtKB unreviewed (TrEMBL)	PAS_9,Response_reg	1	1	Rariglobus hedericola	GCA_007559335.1	Bacteria;Verrucomicrobia;Opitutae;Opitutales;Opitutaceae;Rariglobus	Not found
UP000315648	A0A556QJA4	Response regulator	879	UniProtKB unreviewed (TrEMBL)	HATPase_c,HisKA,HisKA_7TM,PAS_4,Response_reg	1	1	Rariglobus hedericola	GCA_007559335.1	Bacteria;Verrucomicrobia;Opitutae;Opitutales;Opitutaceae;Rariglobus	Not found
UP000315648	A0A556QNH6	PAS domain S-box protein	765	UniProtKB unreviewed (TrEMBL)	HATPase_c,HisKA,PAS_3,PAS_4,Response_reg,Response_reg	2	2	Rariglobus hedericola	GCA_007559335.1	Bacteria;Verrucomicrobia;Opitutae;Opitutales;Opitutaceae;Rariglobus	Not found
UP000315648	A0A556QGU6	PAS domain S-box protein	1581	UniProtKB unreviewed (TrEMBL)	GAF_2,HATPase_c,NMT1,PAS_3,PAS_4,PAS_8,PAS_9,Response_reg	4	4	Rariglobus hedericola	GCA_007559335.1	Bacteria;Verrucomicrobia;Opitutae;Opitutales;Opitutaceae;Rariglobus	Not found
UP000315648	A0A556QJL4	PAS domain S-box protein	1011	UniProtKB unreviewed (TrEMBL)	HATPase_c,HisKA,PAS,PAS_3,PAS_4,Response_reg,Response_reg	3	3	Rariglobus hedericola	GCA_007559335.1	Bacteria;Verrucomicrobia;Opitutae;Opitutales;Opitutaceae;Rariglobus	Not found
UP000315648	A0A556QPW2	PAS domain S-box protein	713	UniProtKB unreviewed (TrEMBL)	HATPase_c,HisKA,PAS_4,PAS_9,Response_reg	2	2	Rariglobus hedericola	GCA_007559335.1	Bacteria;Verrucomicrobia;Opitutae;Opitutales;Opitutaceae;Rariglobus	Not found
UP000315648	A0A556QS74	Response regulator	855	UniProtKB unreviewed (TrEMBL)	HATPase_c,HisKA,PAS_9,Response_reg	1	1	Rariglobus hedericola	GCA_007559335.1	Bacteria;Verrucomicrobia;Opitutae;Opitutales;Opitutaceae;Rariglobus	Not found
UP000315648	A0A556QJ13	PAS domain S-box protein	667	UniProtKB unreviewed (TrEMBL)	PAS,PAS_3,PAS_3,SpoIIE	3	2	Rariglobus hedericola	GCA_007559335.1	Bacteria;Verrucomicrobia;Opitutae;Opitutales;Opitutaceae;Rariglobus	Not found
UP000315648	A0A556QGU0	PAS domain S-box protein	474	UniProtKB unreviewed (TrEMBL)	HATPase_c,PAS_9	1	1	Rariglobus hedericola	GCA_007559335.1	Bacteria;Verrucomicrobia;Opitutae;Opitutales;Opitutaceae;Rariglobus	Not found
UP000315648	A0A556QKD2	PAS domain S-box protein	780	UniProtKB unreviewed (TrEMBL)	GAF_2,HATPase_c,HisKA,PAS_4,PAS_4	2	1	Rariglobus hedericola	GCA_007559335.1	Bacteria;Verrucomicrobia;Opitutae;Opitutales;Opitutaceae;Rariglobus	Not found
UP000315648	A0A556QM84	PAS domain-containing protein	140	UniProtKB unreviewed (TrEMBL)	PAS_3	1	1	Rariglobus hedericola	GCA_007559335.1	Bacteria;Verrucomicrobia;Opitutae;Opitutales;Opitutaceae;Rariglobus	Not found
UP000315648	A0A556QGU5	PAS domain S-box protein	544	UniProtKB unreviewed (TrEMBL)	HATPase_c,HisKA,PAS	1	1	Rariglobus hedericola	GCA_007559335.1	Bacteria;Verrucomicrobia;Opitutae;Opitutales;Opitutaceae;Rariglobus	Not found
UP000315648	A0A556QR40	histidine kinase	1301	UniProtKB unreviewed (TrEMBL)	CHASE,HATPase_c,HisKA,PAS_3,PAS_9,Response_reg	2	2	Rariglobus hedericola	GCA_007559335.1	Bacteria;Verrucomicrobia;Opitutae;Opitutales;Opitutaceae;Rariglobus	Not found
UP000315648	A0A556QJL0	PAS domain S-box protein	1035	UniProtKB unreviewed (TrEMBL)	HATPase_c,HisKA,PAS_3,PAS_4,Response_reg	2	2	Rariglobus hedericola	GCA_007559335.1	Bacteria;Verrucomicrobia;Opitutae;Opitutales;Opitutaceae;Rariglobus	Not found
UP000315648	A0A556QQ46	PAS domain S-box protein	769	UniProtKB unreviewed (TrEMBL)	HATPase_c,HisKA,PAS_3,PAS_3,Response_reg	2	1	Rariglobus hedericola	GCA_007559335.1	Bacteria;Verrucomicrobia;Opitutae;Opitutales;Opitutaceae;Rariglobus	Not found
UP000315648	A0A556QQM9	PAS domain S-box protein	174	UniProtKB unreviewed (TrEMBL)	PAS_4	1	1	Rariglobus hedericola	GCA_007559335.1	Bacteria;Verrucomicrobia;Opitutae;Opitutales;Opitutaceae;Rariglobus	Not found
UP000315648	A0A556QKA4	Response regulator	685	UniProtKB unreviewed (TrEMBL)	HATPase_c,HisKA,PAS,Response_reg,Response_reg	1	1	Rariglobus hedericola	GCA_007559335.1	Bacteria;Verrucomicrobia;Opitutae;Opitutales;Opitutaceae;Rariglobus	Not found
UP000315648	A0A556QNH7	histidine kinase	1424	UniProtKB unreviewed (TrEMBL)	CHASE3,DUF4118,GAF_2,HATPase_c,HisKA,PAS_3,PAS_4,PAS_4,PAS_9,PAS_9	5	3	Rariglobus hedericola	GCA_007559335.1	Bacteria;Verrucomicrobia;Opitutae;Opitutales;Opitutaceae;Rariglobus	Not found
UP000315648	A0A556QQT3	PAS domain S-box protein	493	UniProtKB unreviewed (TrEMBL)	HATPase_c,HisKA,PAS_4	1	1	Rariglobus hedericola	GCA_007559335.1	Bacteria;Verrucomicrobia;Opitutae;Opitutales;Opitutaceae;Rariglobus	Not found
UP000315648	A0A556QL86	PAS domain S-box protein	657	UniProtKB unreviewed (TrEMBL)	HATPase_c,HisKA,PAS_3,PAS_8,Response_reg	2	2	Rariglobus hedericola	GCA_007559335.1	Bacteria;Verrucomicrobia;Opitutae;Opitutales;Opitutaceae;Rariglobus	Not found
UP000315648	A0A556QLE6	Response regulator	593	UniProtKB unreviewed (TrEMBL)	HATPase_c,HisKA_3,PAS_4,Response_reg	1	1	Rariglobus hedericola	GCA_007559335.1	Bacteria;Verrucomicrobia;Opitutae;Opitutales;Opitutaceae;Rariglobus	Not found
UP000315648	A0A556QEN9	histidine kinase	936	UniProtKB unreviewed (TrEMBL)	CHASE,HATPase_c,HisKA,PAS_3,Response_reg	1	1	Rariglobus hedericola	GCA_007559335.1	Bacteria;Verrucomicrobia;Opitutae;Opitutales;Opitutaceae;Rariglobus	Not found
UP000315648	A0A556QN34	PAS domain S-box protein	714	UniProtKB unreviewed (TrEMBL)	GAF_2,HATPase_c,HisKA,PAS_4,PAS_4	2	1	Rariglobus hedericola	GCA_007559335.1	Bacteria;Verrucomicrobia;Opitutae;Opitutales;Opitutaceae;Rariglobus	Not found
UP000315648	A0A556QMC9	PAS domain-containing protein	393	UniProtKB unreviewed (TrEMBL)	HATPase_c,HisKA,PAS_4	1	1	Rariglobus hedericola	GCA_007559335.1	Bacteria;Verrucomicrobia;Opitutae;Opitutales;Opitutaceae;Rariglobus	Not found
UP000315648	A0A556QPM9	PAS domain S-box protein	566	UniProtKB unreviewed (TrEMBL)	GAF,HATPase_c,HisKA,PAS_9	1	1	Rariglobus hedericola	GCA_007559335.1	Bacteria;Verrucomicrobia;Opitutae;Opitutales;Opitutaceae;Rariglobus	Not found
UP000315648	A0A556QR63	PAS domain S-box protein	914	UniProtKB unreviewed (TrEMBL)	HATPase_c,HisKA,PAS_4,Response_reg	1	1	Rariglobus hedericola	GCA_007559335.1	Bacteria;Verrucomicrobia;Opitutae;Opitutales;Opitutaceae;Rariglobus	Not found
UP000315648	A0A556QKN9	PAS domain S-box protein	805	UniProtKB unreviewed (TrEMBL)	HATPase_c,HisKA,PAS_3,PAS_3,PAS_4,PAS_4	4	2	Rariglobus hedericola	GCA_007559335.1	Bacteria;Verrucomicrobia;Opitutae;Opitutales;Opitutaceae;Rariglobus	Not found
UP000315648	A0A556QML8	GAF domain-containing protein	759	UniProtKB unreviewed (TrEMBL)	GAF,HATPase_c,HisKA,PAS_2,PHY	1	1	Rariglobus hedericola	GCA_007559335.1	Bacteria;Verrucomicrobia;Opitutae;Opitutales;Opitutaceae;Rariglobus	Not found
UP000315648	A0A556QQJ8	PAS domain S-box protein	900	UniProtKB unreviewed (TrEMBL)	HATPase_c,PAS_3,PAS_4,Response_reg	2	2	Rariglobus hedericola	GCA_007559335.1	Bacteria;Verrucomicrobia;Opitutae;Opitutales;Opitutaceae;Rariglobus	Not found
UP000003813	W0J553	Diguanylate cyclase	178	UniProtKB unreviewed (TrEMBL)	PAS_4	1	1	Opitutaceae bacterium TAV5	GCA_000242935.3	Bacteria;Verrucomicrobia;Opitutae;Opitutales;Opitutaceae;unclassified Opitutaceae	d__Bacteria;p__Verrucomicrobiota;c__Verrucomicrobiae;o__Opitutales;f__Opitutaceae;g__Geminisphaera;s__Geminisphaera sp000242935
UP000003813	W0J723	Histidine kinase	454	UniProtKB unreviewed (TrEMBL)	HATPase_c,HisKA_3,PAS	1	1	Opitutaceae bacterium TAV5	GCA_000242935.3	Bacteria;Verrucomicrobia;Opitutae;Opitutales;Opitutaceae;unclassified Opitutaceae	d__Bacteria;p__Verrucomicrobiota;c__Verrucomicrobiae;o__Opitutales;f__Opitutaceae;g__Geminisphaera;s__Geminisphaera sp000242935
UP000003813	W0IWL1	Serine phosphatase	793	UniProtKB unreviewed (TrEMBL)	PAS_3,PAS_3,PAS_3,PAS_9,SpoIIE	4	2	Opitutaceae bacterium TAV5	GCA_000242935.3	Bacteria;Verrucomicrobia;Opitutae;Opitutales;Opitutaceae;unclassified Opitutaceae	d__Bacteria;p__Verrucomicrobiota;c__Verrucomicrobiae;o__Opitutales;f__Opitutaceae;g__Geminisphaera;s__Geminisphaera sp000242935
UP000003813	W0J4L2	Histidine kinase	431	UniProtKB unreviewed (TrEMBL)	HATPase_c,PAS_8	1	1	Opitutaceae bacterium TAV5	GCA_000242935.3	Bacteria;Verrucomicrobia;Opitutae;Opitutales;Opitutaceae;unclassified Opitutaceae	d__Bacteria;p__Verrucomicrobiota;c__Verrucomicrobiae;o__Opitutales;f__Opitutaceae;g__Geminisphaera;s__Geminisphaera sp000242935
UP000003813	W0J3S3	Histidine kinase	643	UniProtKB unreviewed (TrEMBL)	HATPase_c,HisKA,PAS_4,PAS_9,Response_reg	2	2	Opitutaceae bacterium TAV5	GCA_000242935.3	Bacteria;Verrucomicrobia;Opitutae;Opitutales;Opitutaceae;unclassified Opitutaceae	d__Bacteria;p__Verrucomicrobiota;c__Verrucomicrobiae;o__Opitutales;f__Opitutaceae;g__Geminisphaera;s__Geminisphaera sp000242935
UP000003813	W0J3J9	Histidine kinase	707	UniProtKB unreviewed (TrEMBL)	HATPase_c,PAS_3,PAS_4,Response_reg	2	2	Opitutaceae bacterium TAV5	GCA_000242935.3	Bacteria;Verrucomicrobia;Opitutae;Opitutales;Opitutaceae;unclassified Opitutaceae	d__Bacteria;p__Verrucomicrobiota;c__Verrucomicrobiae;o__Opitutales;f__Opitutaceae;g__Geminisphaera;s__Geminisphaera sp000242935
UP000003813	W0IVX7	Chemotaxis protein B	915	UniProtKB unreviewed (TrEMBL)	CheB_methylest,CheR,CheR_N,PAS_10	1	1	Opitutaceae bacterium TAV5	GCA_000242935.3	Bacteria;Verrucomicrobia;Opitutae;Opitutales;Opitutaceae;unclassified Opitutaceae	d__Bacteria;p__Verrucomicrobiota;c__Verrucomicrobiae;o__Opitutales;f__Opitutaceae;g__Geminisphaera;s__Geminisphaera sp000242935
UP000003813	W0J2J1	Histidine kinase	396	UniProtKB unreviewed (TrEMBL)	HATPase_c,HisKA_3,PAS_4	1	1	Opitutaceae bacterium TAV5	GCA_000242935.3	Bacteria;Verrucomicrobia;Opitutae;Opitutales;Opitutaceae;unclassified Opitutaceae	d__Bacteria;p__Verrucomicrobiota;c__Verrucomicrobiae;o__Opitutales;f__Opitutaceae;g__Geminisphaera;s__Geminisphaera sp000242935
UP000244239	A0A2T6DXG4	Histidine kinase	720	UniProtKB unreviewed (TrEMBL)	HATPase_c,HisKA,PAS_3,PAS_4,PAS_8	3	3	Opitutaceae bacterium EW11	GCA_003054665.1	Bacteria;Verrucomicrobia;Opitutae;Opitutales;Opitutaceae;unclassified Opitutaceae	d__Bacteria;p__Verrucomicrobiota;c__Verrucomicrobiae;o__Opitutales;f__Opitutaceae;g__EW11;s__EW11 sp003054665
UP000244239	A0A2T6DRW4	Hybrid sensor histidine kinase/response regulator	911	UniProtKB unreviewed (TrEMBL)	HATPase_c,HisKA,PAS_3,PAS_4,PAS_9,Response_reg	3	3	Opitutaceae bacterium EW11	GCA_003054665.1	Bacteria;Verrucomicrobia;Opitutae;Opitutales;Opitutaceae;unclassified Opitutaceae	d__Bacteria;p__Verrucomicrobiota;c__Verrucomicrobiae;o__Opitutales;f__Opitutaceae;g__EW11;s__EW11 sp003054665
UP000244239	A0A2T6DQN6	Hybrid sensor histidine kinase/response regulator	522	UniProtKB unreviewed (TrEMBL)	HATPase_c,HisKA,PAS_9,Response_reg	1	1	Opitutaceae bacterium EW11	GCA_003054665.1	Bacteria;Verrucomicrobia;Opitutae;Opitutales;Opitutaceae;unclassified Opitutaceae	d__Bacteria;p__Verrucomicrobiota;c__Verrucomicrobiae;o__Opitutales;f__Opitutaceae;g__EW11;s__EW11 sp003054665
UP000244239	A0A2T6DRP6	Hybrid sensor histidine kinase/response regulator	778	UniProtKB unreviewed (TrEMBL)	HATPase_c,HisKA,PAS_3,PAS_8,PAS_9,Response_reg	3	3	Opitutaceae bacterium EW11	GCA_003054665.1	Bacteria;Verrucomicrobia;Opitutae;Opitutales;Opitutaceae;unclassified Opitutaceae	d__Bacteria;p__Verrucomicrobiota;c__Verrucomicrobiae;o__Opitutales;f__Opitutaceae;g__EW11;s__EW11 sp003054665
UP000244239	A0A2T6DTJ5	Hybrid sensor histidine kinase/response regulator	732	UniProtKB unreviewed (TrEMBL)	HATPase_c,HisKA,PAS_3,Response_reg,Response_reg	1	1	Opitutaceae bacterium EW11	GCA_003054665.1	Bacteria;Verrucomicrobia;Opitutae;Opitutales;Opitutaceae;unclassified Opitutaceae	d__Bacteria;p__Verrucomicrobiota;c__Verrucomicrobiae;o__Opitutales;f__Opitutaceae;g__EW11;s__EW11 sp003054665
UP000244239	A0A2T6DY63	PAS domain S-box protein	1061	UniProtKB unreviewed (TrEMBL)	GAF,HATPase_c,HisKA_2,PAS,PAS_3,PAS_9,PAS_9	4	3	Opitutaceae bacterium EW11	GCA_003054665.1	Bacteria;Verrucomicrobia;Opitutae;Opitutales;Opitutaceae;unclassified Opitutaceae	d__Bacteria;p__Verrucomicrobiota;c__Verrucomicrobiae;o__Opitutales;f__Opitutaceae;g__EW11;s__EW11 sp003054665
UP000244239	A0A2T6E1B6	PAS domain-containing sensor histidine kinase	750	UniProtKB unreviewed (TrEMBL)	HATPase_c,HisKA,PAS,PAS_3,PAS_3,PAS_4	4	3	Opitutaceae bacterium EW11	GCA_003054665.1	Bacteria;Verrucomicrobia;Opitutae;Opitutales;Opitutaceae;unclassified Opitutaceae	d__Bacteria;p__Verrucomicrobiota;c__Verrucomicrobiae;o__Opitutales;f__Opitutaceae;g__EW11;s__EW11 sp003054665
UP000244239	A0A2T6DTQ6	Hybrid sensor histidine kinase/response regulator	895	UniProtKB unreviewed (TrEMBL)	HATPase_c,PAS,PAS_3,Response_reg	2	2	Opitutaceae bacterium EW11	GCA_003054665.1	Bacteria;Verrucomicrobia;Opitutae;Opitutales;Opitutaceae;unclassified Opitutaceae	d__Bacteria;p__Verrucomicrobiota;c__Verrucomicrobiae;o__Opitutales;f__Opitutaceae;g__EW11;s__EW11 sp003054665
UP000244239	A0A2T6DRP2	Histidine kinase	940	UniProtKB unreviewed (TrEMBL)	GAF_3,HATPase_c,HisKA,PAS_3,PAS_3,Response_reg,Response_reg	2	1	Opitutaceae bacterium EW11	GCA_003054665.1	Bacteria;Verrucomicrobia;Opitutae;Opitutales;Opitutaceae;unclassified Opitutaceae	d__Bacteria;p__Verrucomicrobiota;c__Verrucomicrobiae;o__Opitutales;f__Opitutaceae;g__EW11;s__EW11 sp003054665
UP000244239	A0A2T6DRX0	Hybrid sensor histidine kinase/response regulator	539	UniProtKB unreviewed (TrEMBL)	HATPase_c,HisKA,PAS_3	1	1	Opitutaceae bacterium EW11	GCA_003054665.1	Bacteria;Verrucomicrobia;Opitutae;Opitutales;Opitutaceae;unclassified Opitutaceae	d__Bacteria;p__Verrucomicrobiota;c__Verrucomicrobiae;o__Opitutales;f__Opitutaceae;g__EW11;s__EW11 sp003054665
UP000244239	A0A2T6DTE9	Protein kinase domain-containing protein	2127	UniProtKB unreviewed (TrEMBL)	AAA_16,GAF,GAF_2,HATPase_c,HisKA,PAS_4,Pkinase	1	1	Opitutaceae bacterium EW11	GCA_003054665.1	Bacteria;Verrucomicrobia;Opitutae;Opitutales;Opitutaceae;unclassified Opitutaceae	d__Bacteria;p__Verrucomicrobiota;c__Verrucomicrobiae;o__Opitutales;f__Opitutaceae;g__EW11;s__EW11 sp003054665
UP000244239	A0A2T6E251	histidine kinase	1475	UniProtKB unreviewed (TrEMBL)	CHASE,HATPase_c,HisKA,PAS,PAS,PAS_3,PAS_3,PAS_9,PAS_9,Response_reg	6	3	Opitutaceae bacterium EW11	GCA_003054665.1	Bacteria;Verrucomicrobia;Opitutae;Opitutales;Opitutaceae;unclassified Opitutaceae	d__Bacteria;p__Verrucomicrobiota;c__Verrucomicrobiae;o__Opitutales;f__Opitutaceae;g__EW11;s__EW11 sp003054665
UP000244239	A0A2T6DY44	Hybrid sensor histidine kinase/response regulator	672	UniProtKB unreviewed (TrEMBL)	HATPase_c,PAS_4,Response_reg,Response_reg	1	1	Opitutaceae bacterium EW11	GCA_003054665.1	Bacteria;Verrucomicrobia;Opitutae;Opitutales;Opitutaceae;unclassified Opitutaceae	d__Bacteria;p__Verrucomicrobiota;c__Verrucomicrobiae;o__Opitutales;f__Opitutaceae;g__EW11;s__EW11 sp003054665
UP000244239	A0A2T6DTE1	Histidine kinase	1877	UniProtKB unreviewed (TrEMBL)	GAF_2,HATPase_c,HisKA,PAS_3,PAS_3,PAS_4,PAS_8,PAS_9,PAS_9,PAS_9	7	4	Opitutaceae bacterium EW11	GCA_003054665.1	Bacteria;Verrucomicrobia;Opitutae;Opitutales;Opitutaceae;unclassified Opitutaceae	d__Bacteria;p__Verrucomicrobiota;c__Verrucomicrobiae;o__Opitutales;f__Opitutaceae;g__EW11;s__EW11 sp003054665
UP000244239	A0A2T6DJ67	histidine kinase	1013	UniProtKB unreviewed (TrEMBL)	CHASE,HATPase_c,PAS_3,PAS_4,Response_reg	2	2	Opitutaceae bacterium EW11	GCA_003054665.1	Bacteria;Verrucomicrobia;Opitutae;Opitutales;Opitutaceae;unclassified Opitutaceae	d__Bacteria;p__Verrucomicrobiota;c__Verrucomicrobiae;o__Opitutales;f__Opitutaceae;g__EW11;s__EW11 sp003054665
UP000244239	A0A2T6DYC2	Uncharacterized protein	1279	UniProtKB unreviewed (TrEMBL)	HATPase_c,HisKA,PAS,Response_reg	1	1	Opitutaceae bacterium EW11	GCA_003054665.1	Bacteria;Verrucomicrobia;Opitutae;Opitutales;Opitutaceae;unclassified Opitutaceae	d__Bacteria;p__Verrucomicrobiota;c__Verrucomicrobiae;o__Opitutales;f__Opitutaceae;g__EW11;s__EW11 sp003054665
UP000244239	A0A2T6DZ00	PAS domain-containing sensor histidine kinase	653	UniProtKB unreviewed (TrEMBL)	HATPase_c,HisKA,PAS,PAS_3	2	2	Opitutaceae bacterium EW11	GCA_003054665.1	Bacteria;Verrucomicrobia;Opitutae;Opitutales;Opitutaceae;unclassified Opitutaceae	d__Bacteria;p__Verrucomicrobiota;c__Verrucomicrobiae;o__Opitutales;f__Opitutaceae;g__EW11;s__EW11 sp003054665
UP000244239	A0A2T6DZL6	Histidine kinase	817	UniProtKB unreviewed (TrEMBL)	GAF_2,HisKA_3,PAS_3,PAS_3,PAS_8	3	2	Opitutaceae bacterium EW11	GCA_003054665.1	Bacteria;Verrucomicrobia;Opitutae;Opitutales;Opitutaceae;unclassified Opitutaceae	d__Bacteria;p__Verrucomicrobiota;c__Verrucomicrobiae;o__Opitutales;f__Opitutaceae;g__EW11;s__EW11 sp003054665
UP000244239	A0A2T6DTG4	Histidine kinase	583	UniProtKB unreviewed (TrEMBL)	HATPase_c,PAS_4	1	1	Opitutaceae bacterium EW11	GCA_003054665.1	Bacteria;Verrucomicrobia;Opitutae;Opitutales;Opitutaceae;unclassified Opitutaceae	d__Bacteria;p__Verrucomicrobiota;c__Verrucomicrobiae;o__Opitutales;f__Opitutaceae;g__EW11;s__EW11 sp003054665
UP000244239	A0A2T6DZ08	Histidine kinase	1424	UniProtKB unreviewed (TrEMBL)	HATPase_c,HisKA,PAS,Response_reg,Response_reg	1	1	Opitutaceae bacterium EW11	GCA_003054665.1	Bacteria;Verrucomicrobia;Opitutae;Opitutales;Opitutaceae;unclassified Opitutaceae	d__Bacteria;p__Verrucomicrobiota;c__Verrucomicrobiae;o__Opitutales;f__Opitutaceae;g__EW11;s__EW11 sp003054665
UP000244239	A0A2T6E1R8	Histidine kinase	695	UniProtKB unreviewed (TrEMBL)	HATPase_c,HisKA,PAS,PAS_3,PAS_4	3	3	Opitutaceae bacterium EW11	GCA_003054665.1	Bacteria;Verrucomicrobia;Opitutae;Opitutales;Opitutaceae;unclassified Opitutaceae	d__Bacteria;p__Verrucomicrobiota;c__Verrucomicrobiae;o__Opitutales;f__Opitutaceae;g__EW11;s__EW11 sp003054665
UP000244239	A0A2T6DSJ7	Histidine kinase	574	UniProtKB unreviewed (TrEMBL)	HATPase_c,PAS_4,PAS_9	2	2	Opitutaceae bacterium EW11	GCA_003054665.1	Bacteria;Verrucomicrobia;Opitutae;Opitutales;Opitutaceae;unclassified Opitutaceae	d__Bacteria;p__Verrucomicrobiota;c__Verrucomicrobiae;o__Opitutales;f__Opitutaceae;g__EW11;s__EW11 sp003054665
UP000244239	A0A2T6E0Y6	PAS domain-containing sensor histidine kinase	620	UniProtKB unreviewed (TrEMBL)	HATPase_c,HisKA,PAS,PAS_9	2	2	Opitutaceae bacterium EW11	GCA_003054665.1	Bacteria;Verrucomicrobia;Opitutae;Opitutales;Opitutaceae;unclassified Opitutaceae	d__Bacteria;p__Verrucomicrobiota;c__Verrucomicrobiae;o__Opitutales;f__Opitutaceae;g__EW11;s__EW11 sp003054665
UP000244239	A0A2T6E1C6	Hybrid sensor histidine kinase/response regulator	923	UniProtKB unreviewed (TrEMBL)	HATPase_c,HisKA,Hpt,PAS_3,Response_reg,Response_reg	1	1	Opitutaceae bacterium EW11	GCA_003054665.1	Bacteria;Verrucomicrobia;Opitutae;Opitutales;Opitutaceae;unclassified Opitutaceae	d__Bacteria;p__Verrucomicrobiota;c__Verrucomicrobiae;o__Opitutales;f__Opitutaceae;g__EW11;s__EW11 sp003054665
UP000244239	A0A2T6DKG1	Hybrid sensor histidine kinase/response regulator	704	UniProtKB unreviewed (TrEMBL)	HATPase_c,PAS_4,Response_reg	1	1	Opitutaceae bacterium EW11	GCA_003054665.1	Bacteria;Verrucomicrobia;Opitutae;Opitutales;Opitutaceae;unclassified Opitutaceae	d__Bacteria;p__Verrucomicrobiota;c__Verrucomicrobiae;o__Opitutales;f__Opitutaceae;g__EW11;s__EW11 sp003054665
UP000244239	A0A2T6DMX9	PAS domain S-box protein	564	UniProtKB unreviewed (TrEMBL)	PAS_4,PAS_4,SpoIIE	2	1	Opitutaceae bacterium EW11	GCA_003054665.1	Bacteria;Verrucomicrobia;Opitutae;Opitutales;Opitutaceae;unclassified Opitutaceae	d__Bacteria;p__Verrucomicrobiota;c__Verrucomicrobiae;o__Opitutales;f__Opitutaceae;g__EW11;s__EW11 sp003054665
UP000244239	A0A2T6E2E4	Histidine kinase	1386	UniProtKB unreviewed (TrEMBL)	GAF_2,GAF_2,GAF_2,HATPase_c,HisKA,PAS,PAS_4	2	2	Opitutaceae bacterium EW11	GCA_003054665.1	Bacteria;Verrucomicrobia;Opitutae;Opitutales;Opitutaceae;unclassified Opitutaceae	d__Bacteria;p__Verrucomicrobiota;c__Verrucomicrobiae;o__Opitutales;f__Opitutaceae;g__EW11;s__EW11 sp003054665
UP000244239	A0A2T6DMI1	Histidine kinase	381	UniProtKB unreviewed (TrEMBL)	HATPase_c,PAS_3	1	1	Opitutaceae bacterium EW11	GCA_003054665.1	Bacteria;Verrucomicrobia;Opitutae;Opitutales;Opitutaceae;unclassified Opitutaceae	d__Bacteria;p__Verrucomicrobiota;c__Verrucomicrobiae;o__Opitutales;f__Opitutaceae;g__EW11;s__EW11 sp003054665
UP000244239	A0A2T6DTJ7	histidine kinase	1202	UniProtKB unreviewed (TrEMBL)	HAMP,HATPase_c,HisKA,PAS_3,PAS_4,PAS_9	3	3	Opitutaceae bacterium EW11	GCA_003054665.1	Bacteria;Verrucomicrobia;Opitutae;Opitutales;Opitutaceae;unclassified Opitutaceae	d__Bacteria;p__Verrucomicrobiota;c__Verrucomicrobiae;o__Opitutales;f__Opitutaceae;g__EW11;s__EW11 sp003054665
UP000244239	A0A2T6DZS3	Nitrogen regulation protein B	699	UniProtKB unreviewed (TrEMBL)	GAF_2,HATPase_c,HisKA_3,PAS_3,PAS_3	2	1	Opitutaceae bacterium EW11	GCA_003054665.1	Bacteria;Verrucomicrobia;Opitutae;Opitutales;Opitutaceae;unclassified Opitutaceae	d__Bacteria;p__Verrucomicrobiota;c__Verrucomicrobiae;o__Opitutales;f__Opitutaceae;g__EW11;s__EW11 sp003054665
UP000244239	A0A2T6DLL1	PAS domain-containing protein	571	UniProtKB unreviewed (TrEMBL)	HisKA_7TM,PAS_4	1	1	Opitutaceae bacterium EW11	GCA_003054665.1	Bacteria;Verrucomicrobia;Opitutae;Opitutales;Opitutaceae;unclassified Opitutaceae	d__Bacteria;p__Verrucomicrobiota;c__Verrucomicrobiae;o__Opitutales;f__Opitutaceae;g__EW11;s__EW11 sp003054665
UP000244239	A0A2T6DJ39	Hybrid sensor histidine kinase/response regulator	662	UniProtKB unreviewed (TrEMBL)	HATPase_c,PAS,PAS_3,Response_reg	2	2	Opitutaceae bacterium EW11	GCA_003054665.1	Bacteria;Verrucomicrobia;Opitutae;Opitutales;Opitutaceae;unclassified Opitutaceae	d__Bacteria;p__Verrucomicrobiota;c__Verrucomicrobiae;o__Opitutales;f__Opitutaceae;g__EW11;s__EW11 sp003054665
UP000244239	A0A2T6DK07	Hybrid sensor histidine kinase/response regulator	1027	UniProtKB unreviewed (TrEMBL)	HATPase_c,HisKA,PAS_4,PAS_9,PAS_9,Response_reg,Response_reg	3	2	Opitutaceae bacterium EW11	GCA_003054665.1	Bacteria;Verrucomicrobia;Opitutae;Opitutales;Opitutaceae;unclassified Opitutaceae	d__Bacteria;p__Verrucomicrobiota;c__Verrucomicrobiae;o__Opitutales;f__Opitutaceae;g__EW11;s__EW11 sp003054665
UP000244239	A0A2T6E108	Hybrid sensor histidine kinase/response regulator	1037	UniProtKB unreviewed (TrEMBL)	HATPase_c,HisKA,PAS_3,PAS_9,PAS_9,Response_reg,Response_reg	3	2	Opitutaceae bacterium EW11	GCA_003054665.1	Bacteria;Verrucomicrobia;Opitutae;Opitutales;Opitutaceae;unclassified Opitutaceae	d__Bacteria;p__Verrucomicrobiota;c__Verrucomicrobiae;o__Opitutales;f__Opitutaceae;g__EW11;s__EW11 sp003054665
UP000244239	A0A2T6DYA1	PAS domain-containing sensor histidine kinase	392	UniProtKB unreviewed (TrEMBL)	HATPase_c,HisKA,PAS_4	1	1	Opitutaceae bacterium EW11	GCA_003054665.1	Bacteria;Verrucomicrobia;Opitutae;Opitutales;Opitutaceae;unclassified Opitutaceae	d__Bacteria;p__Verrucomicrobiota;c__Verrucomicrobiae;o__Opitutales;f__Opitutaceae;g__EW11;s__EW11 sp003054665
UP000244239	A0A2T6E0G2	histidine kinase	610	UniProtKB unreviewed (TrEMBL)	CHASE8,HAMP,HATPase_c,HisKA,PAS_3	1	1	Opitutaceae bacterium EW11	GCA_003054665.1	Bacteria;Verrucomicrobia;Opitutae;Opitutales;Opitutaceae;unclassified Opitutaceae	d__Bacteria;p__Verrucomicrobiota;c__Verrucomicrobiae;o__Opitutales;f__Opitutaceae;g__EW11;s__EW11 sp003054665
UP000244239	A0A2T6DTL2	Oxygen sensor histidine kinase NreB	615	UniProtKB unreviewed (TrEMBL)	HATPase_c,HisKA_3,PAS_4,PAS_4	2	1	Opitutaceae bacterium EW11	GCA_003054665.1	Bacteria;Verrucomicrobia;Opitutae;Opitutales;Opitutaceae;unclassified Opitutaceae	d__Bacteria;p__Verrucomicrobiota;c__Verrucomicrobiae;o__Opitutales;f__Opitutaceae;g__EW11;s__EW11 sp003054665
UP000244239	A0A2T6DXI9	Histidine kinase	588	UniProtKB unreviewed (TrEMBL)	HATPase_c,PAS_4	1	1	Opitutaceae bacterium EW11	GCA_003054665.1	Bacteria;Verrucomicrobia;Opitutae;Opitutales;Opitutaceae;unclassified Opitutaceae	d__Bacteria;p__Verrucomicrobiota;c__Verrucomicrobiae;o__Opitutales;f__Opitutaceae;g__EW11;s__EW11 sp003054665
UP000244239	A0A2T6DUU8	histidine kinase	1295	UniProtKB unreviewed (TrEMBL)	CHASE,HATPase_c,HisKA,Hpt,PAS_3,PAS_4,PAS_9,Response_reg	3	3	Opitutaceae bacterium EW11	GCA_003054665.1	Bacteria;Verrucomicrobia;Opitutae;Opitutales;Opitutaceae;unclassified Opitutaceae	d__Bacteria;p__Verrucomicrobiota;c__Verrucomicrobiae;o__Opitutales;f__Opitutaceae;g__EW11;s__EW11 sp003054665
UP000244239	A0A2T6E0B0	histidine kinase	1315	UniProtKB unreviewed (TrEMBL)	HATPase_c,HisKA,PAS_3,PAS_9,Response_reg	2	2	Opitutaceae bacterium EW11	GCA_003054665.1	Bacteria;Verrucomicrobia;Opitutae;Opitutales;Opitutaceae;unclassified Opitutaceae	d__Bacteria;p__Verrucomicrobiota;c__Verrucomicrobiae;o__Opitutales;f__Opitutaceae;g__EW11;s__EW11 sp003054665
UP000244239	A0A2T6E1F4	Histidine kinase	1445	UniProtKB unreviewed (TrEMBL)	HATPase_c,HisKA,PAS,Response_reg,Response_reg	1	1	Opitutaceae bacterium EW11	GCA_003054665.1	Bacteria;Verrucomicrobia;Opitutae;Opitutales;Opitutaceae;unclassified Opitutaceae	d__Bacteria;p__Verrucomicrobiota;c__Verrucomicrobiae;o__Opitutales;f__Opitutaceae;g__EW11;s__EW11 sp003054665
UP000244239	A0A2T6E1M2	Histidine kinase	964	UniProtKB unreviewed (TrEMBL)	HATPase_c,HisKA,PAS_4,Response_reg,SBP_bac_3	1	1	Opitutaceae bacterium EW11	GCA_003054665.1	Bacteria;Verrucomicrobia;Opitutae;Opitutales;Opitutaceae;unclassified Opitutaceae	d__Bacteria;p__Verrucomicrobiota;c__Verrucomicrobiae;o__Opitutales;f__Opitutaceae;g__EW11;s__EW11 sp003054665
UP000244239	A0A2T6E1Q3	PAS domain S-box protein	1411	UniProtKB unreviewed (TrEMBL)	HATPase_c,HisKA,PAS,PAS,PAS_3,PAS_4,PAS_8,Response_reg	5	4	Opitutaceae bacterium EW11	GCA_003054665.1	Bacteria;Verrucomicrobia;Opitutae;Opitutales;Opitutaceae;unclassified Opitutaceae	d__Bacteria;p__Verrucomicrobiota;c__Verrucomicrobiae;o__Opitutales;f__Opitutaceae;g__EW11;s__EW11 sp003054665
UP000244239	A0A2T6DTI5	protein-glutamate O-methyltransferase	964	UniProtKB unreviewed (TrEMBL)	CheB_methylest,CheR,CheR_N,PAS_10	1	1	Opitutaceae bacterium EW11	GCA_003054665.1	Bacteria;Verrucomicrobia;Opitutae;Opitutales;Opitutaceae;unclassified Opitutaceae	d__Bacteria;p__Verrucomicrobiota;c__Verrucomicrobiae;o__Opitutales;f__Opitutaceae;g__EW11;s__EW11 sp003054665
UP000244239	A0A2T6DVQ2	Histidine kinase	688	UniProtKB unreviewed (TrEMBL)	HATPase_c,HisKA_3,PAS_4,Response_reg	1	1	Opitutaceae bacterium EW11	GCA_003054665.1	Bacteria;Verrucomicrobia;Opitutae;Opitutales;Opitutaceae;unclassified Opitutaceae	d__Bacteria;p__Verrucomicrobiota;c__Verrucomicrobiae;o__Opitutales;f__Opitutaceae;g__EW11;s__EW11 sp003054665
UP000244239	A0A2T6DUX0	Response regulatory domain-containing protein	332	UniProtKB unreviewed (TrEMBL)	PAS,Response_reg	1	1	Opitutaceae bacterium EW11	GCA_003054665.1	Bacteria;Verrucomicrobia;Opitutae;Opitutales;Opitutaceae;unclassified Opitutaceae	d__Bacteria;p__Verrucomicrobiota;c__Verrucomicrobiae;o__Opitutales;f__Opitutaceae;g__EW11;s__EW11 sp003054665
UP000244239	A0A2T6DXV8	Histidine kinase	511	UniProtKB unreviewed (TrEMBL)	HATPase_c,HisKA,PAS_4	1	1	Opitutaceae bacterium EW11	GCA_003054665.1	Bacteria;Verrucomicrobia;Opitutae;Opitutales;Opitutaceae;unclassified Opitutaceae	d__Bacteria;p__Verrucomicrobiota;c__Verrucomicrobiae;o__Opitutales;f__Opitutaceae;g__EW11;s__EW11 sp003054665
UP000244239	A0A2T6E0W3	Histidine kinase	1003	UniProtKB unreviewed (TrEMBL)	HATPase_c,MASE1,PAS,PAS_3,Response_reg	2	2	Opitutaceae bacterium EW11	GCA_003054665.1	Bacteria;Verrucomicrobia;Opitutae;Opitutales;Opitutaceae;unclassified Opitutaceae	d__Bacteria;p__Verrucomicrobiota;c__Verrucomicrobiae;o__Opitutales;f__Opitutaceae;g__EW11;s__EW11 sp003054665
UP000244239	A0A2T6DZ24	PAS domain-containing sensor histidine kinase	697	UniProtKB unreviewed (TrEMBL)	HATPase_c,HisKA,PAS,PAS_4,PAS_9	3	3	Opitutaceae bacterium EW11	GCA_003054665.1	Bacteria;Verrucomicrobia;Opitutae;Opitutales;Opitutaceae;unclassified Opitutaceae	d__Bacteria;p__Verrucomicrobiota;c__Verrucomicrobiae;o__Opitutales;f__Opitutaceae;g__EW11;s__EW11 sp003054665
UP000244239	A0A2T6DQQ3	Histidine kinase	1115	UniProtKB unreviewed (TrEMBL)	HATPase_c,HisKA,Hpt,PAS_4,Response_reg	1	1	Opitutaceae bacterium EW11	GCA_003054665.1	Bacteria;Verrucomicrobia;Opitutae;Opitutales;Opitutaceae;unclassified Opitutaceae	d__Bacteria;p__Verrucomicrobiota;c__Verrucomicrobiae;o__Opitutales;f__Opitutaceae;g__EW11;s__EW11 sp003054665
UP000244239	A0A2T6DKD7	Hybrid sensor histidine kinase/response regulator	725	UniProtKB unreviewed (TrEMBL)	HATPase_c,HisKA,PAS_4,PAS_9,Response_reg	2	2	Opitutaceae bacterium EW11	GCA_003054665.1	Bacteria;Verrucomicrobia;Opitutae;Opitutales;Opitutaceae;unclassified Opitutaceae	d__Bacteria;p__Verrucomicrobiota;c__Verrucomicrobiae;o__Opitutales;f__Opitutaceae;g__EW11;s__EW11 sp003054665
UP000244239	A0A2T6DY75	Hybrid sensor histidine kinase/response regulator	669	UniProtKB unreviewed (TrEMBL)	HATPase_c,PAS_4,Response_reg,Response_reg	1	1	Opitutaceae bacterium EW11	GCA_003054665.1	Bacteria;Verrucomicrobia;Opitutae;Opitutales;Opitutaceae;unclassified Opitutaceae	d__Bacteria;p__Verrucomicrobiota;c__Verrucomicrobiae;o__Opitutales;f__Opitutaceae;g__EW11;s__EW11 sp003054665
UP000244239	A0A2T6DJB4	Histidine kinase	603	UniProtKB unreviewed (TrEMBL)	CHASE3,HATPase_c,HisKA,PAS_4	1	1	Opitutaceae bacterium EW11	GCA_003054665.1	Bacteria;Verrucomicrobia;Opitutae;Opitutales;Opitutaceae;unclassified Opitutaceae	d__Bacteria;p__Verrucomicrobiota;c__Verrucomicrobiae;o__Opitutales;f__Opitutaceae;g__EW11;s__EW11 sp003054665
UP000244239	A0A2T6DY42	Histidine kinase	942	UniProtKB unreviewed (TrEMBL)	GAF,HATPase_c,HisKA_2,PAS,PAS_4,PAS_9	3	3	Opitutaceae bacterium EW11	GCA_003054665.1	Bacteria;Verrucomicrobia;Opitutae;Opitutales;Opitutaceae;unclassified Opitutaceae	d__Bacteria;p__Verrucomicrobiota;c__Verrucomicrobiae;o__Opitutales;f__Opitutaceae;g__EW11;s__EW11 sp003054665
UP000244239	A0A2T6DVS3	Histidine kinase	968	UniProtKB unreviewed (TrEMBL)	HATPase_c,PAS_4,Peripla_BP_3	1	1	Opitutaceae bacterium EW11	GCA_003054665.1	Bacteria;Verrucomicrobia;Opitutae;Opitutales;Opitutaceae;unclassified Opitutaceae	d__Bacteria;p__Verrucomicrobiota;c__Verrucomicrobiae;o__Opitutales;f__Opitutaceae;g__EW11;s__EW11 sp003054665
UP000244239	A0A2T6DRR2	Hybrid sensor histidine kinase/response regulator	557	UniProtKB unreviewed (TrEMBL)	HATPase_c,HisKA,PAS_3,Response_reg	1	1	Opitutaceae bacterium EW11	GCA_003054665.1	Bacteria;Verrucomicrobia;Opitutae;Opitutales;Opitutaceae;unclassified Opitutaceae	d__Bacteria;p__Verrucomicrobiota;c__Verrucomicrobiae;o__Opitutales;f__Opitutaceae;g__EW11;s__EW11 sp003054665
UP000244239	A0A2T6E0X2	Histidine kinase domain-containing protein	374	UniProtKB unreviewed (TrEMBL)	HATPase_c,HisKA_3,PAS_3	1	1	Opitutaceae bacterium EW11	GCA_003054665.1	Bacteria;Verrucomicrobia;Opitutae;Opitutales;Opitutaceae;unclassified Opitutaceae	d__Bacteria;p__Verrucomicrobiota;c__Verrucomicrobiae;o__Opitutales;f__Opitutaceae;g__EW11;s__EW11 sp003054665
UP000244239	A0A2T6DJE9	Hybrid sensor histidine kinase/response regulator	765	UniProtKB unreviewed (TrEMBL)	HATPase_c,HisKA,PAS,PAS_3,Response_reg,Response_reg	2	2	Opitutaceae bacterium EW11	GCA_003054665.1	Bacteria;Verrucomicrobia;Opitutae;Opitutales;Opitutaceae;unclassified Opitutaceae	d__Bacteria;p__Verrucomicrobiota;c__Verrucomicrobiae;o__Opitutales;f__Opitutaceae;g__EW11;s__EW11 sp003054665
UP000244239	A0A2T6DWW7	HTH araC/xylS-type domain-containing protein	279	UniProtKB unreviewed (TrEMBL)	HTH_18,PAS_4	1	1	Opitutaceae bacterium EW11	GCA_003054665.1	Bacteria;Verrucomicrobia;Opitutae;Opitutales;Opitutaceae;unclassified Opitutaceae	d__Bacteria;p__Verrucomicrobiota;c__Verrucomicrobiae;o__Opitutales;f__Opitutaceae;g__EW11;s__EW11 sp003054665
UP000078325	A0A3R8K1J5	Chemotaxis protein CheB	915	UniProtKB unreviewed (TrEMBL)	CheB_methylest,CheR,CheR_N,PAS_10	1	1	Opitutaceae bacterium TAV4	GCA_001653825.2	Bacteria;Verrucomicrobia;Opitutae;Opitutales;Opitutaceae;unclassified Opitutaceae	d__Bacteria;p__Verrucomicrobiota;c__Verrucomicrobiae;o__Opitutales;f__Opitutaceae;g__Geminisphaera;s__Geminisphaera colitermitum
UP000078325	A0A426CPR2	Response regulator	731	UniProtKB unreviewed (TrEMBL)	HATPase_c,PAS_3,PAS_4,Response_reg	2	2	Opitutaceae bacterium TAV4	GCA_001653825.2	Bacteria;Verrucomicrobia;Opitutae;Opitutales;Opitutaceae;unclassified Opitutaceae	d__Bacteria;p__Verrucomicrobiota;c__Verrucomicrobiae;o__Opitutales;f__Opitutaceae;g__Geminisphaera;s__Geminisphaera colitermitum
UP000078325	A0A3R8IU16	Response regulator	971	UniProtKB unreviewed (TrEMBL)	HATPase_c,HisKA,Hpt,PAS_3,Response_reg,Response_reg	1	1	Opitutaceae bacterium TAV4	GCA_001653825.2	Bacteria;Verrucomicrobia;Opitutae;Opitutales;Opitutaceae;unclassified Opitutaceae	d__Bacteria;p__Verrucomicrobiota;c__Verrucomicrobiae;o__Opitutales;f__Opitutaceae;g__Geminisphaera;s__Geminisphaera colitermitum
UP000078325	A0A426CKJ9	PAS domain S-box protein	204	UniProtKB unreviewed (TrEMBL)	PAS_4	1	1	Opitutaceae bacterium TAV4	GCA_001653825.2	Bacteria;Verrucomicrobia;Opitutae;Opitutales;Opitutaceae;unclassified Opitutaceae	d__Bacteria;p__Verrucomicrobiota;c__Verrucomicrobiae;o__Opitutales;f__Opitutaceae;g__Geminisphaera;s__Geminisphaera colitermitum
UP000078325	A0A426CMS8	PAS domain S-box protein	788	UniProtKB unreviewed (TrEMBL)	PAS_3,PAS_3,PAS_3,PAS_3,SpoIIE	4	1	Opitutaceae bacterium TAV4	GCA_001653825.2	Bacteria;Verrucomicrobia;Opitutae;Opitutales;Opitutaceae;unclassified Opitutaceae	d__Bacteria;p__Verrucomicrobiota;c__Verrucomicrobiae;o__Opitutales;f__Opitutaceae;g__Geminisphaera;s__Geminisphaera colitermitum
UP000078325	A0A426CJW5	PAS domain S-box protein	662	UniProtKB unreviewed (TrEMBL)	HATPase_c,HisKA,PAS_4,PAS_9,Response_reg	2	2	Opitutaceae bacterium TAV4	GCA_001653825.2	Bacteria;Verrucomicrobia;Opitutae;Opitutales;Opitutaceae;unclassified Opitutaceae	d__Bacteria;p__Verrucomicrobiota;c__Verrucomicrobiae;o__Opitutales;f__Opitutaceae;g__Geminisphaera;s__Geminisphaera colitermitum
UP000078325	A0A426CPA5	PAS domain S-box protein	1226	UniProtKB unreviewed (TrEMBL)	CHASE,HisKA,PAS_3,PAS_4	2	2	Opitutaceae bacterium TAV4	GCA_001653825.2	Bacteria;Verrucomicrobia;Opitutae;Opitutales;Opitutaceae;unclassified Opitutaceae	d__Bacteria;p__Verrucomicrobiota;c__Verrucomicrobiae;o__Opitutales;f__Opitutaceae;g__Geminisphaera;s__Geminisphaera colitermitum
UP000078325	A0A426CGG1	GHKL domain-containing protein	399	UniProtKB unreviewed (TrEMBL)	HATPase_c,HisKA,PAS_4	1	1	Opitutaceae bacterium TAV4	GCA_001653825.2	Bacteria;Verrucomicrobia;Opitutae;Opitutales;Opitutaceae;unclassified Opitutaceae	d__Bacteria;p__Verrucomicrobiota;c__Verrucomicrobiae;o__Opitutales;f__Opitutaceae;g__Geminisphaera;s__Geminisphaera colitermitum
UP000078486	A0A178IIN6	Histidine kinase	741	UniProtKB unreviewed (TrEMBL)	HATPase_c,HisKA,PAS_9	1	1	Opitutaceae bacterium TSB47	GCA_001650175.1	Bacteria;Verrucomicrobia;Opitutae;Opitutales;Opitutaceae;unclassified Opitutaceae	d__Bacteria;p__Verrucomicrobiota;c__Verrucomicrobiae;o__Opitutales;f__Opitutaceae;g__Ereboglobus;s__Ereboglobus sp001650175
UP000078486	A0A178ILW0	Histidine kinase	965	UniProtKB unreviewed (TrEMBL)	HATPase_c,HisKA,PAS,PAS,Response_reg,Response_reg	2	1	Opitutaceae bacterium TSB47	GCA_001650175.1	Bacteria;Verrucomicrobia;Opitutae;Opitutales;Opitutaceae;unclassified Opitutaceae	d__Bacteria;p__Verrucomicrobiota;c__Verrucomicrobiae;o__Opitutales;f__Opitutaceae;g__Ereboglobus;s__Ereboglobus sp001650175
UP000078486	A0A178IHW1	Histidine kinase	737	UniProtKB unreviewed (TrEMBL)	HATPase_c,HisKA,PAS_9	1	1	Opitutaceae bacterium TSB47	GCA_001650175.1	Bacteria;Verrucomicrobia;Opitutae;Opitutales;Opitutaceae;unclassified Opitutaceae	d__Bacteria;p__Verrucomicrobiota;c__Verrucomicrobiae;o__Opitutales;f__Opitutaceae;g__Ereboglobus;s__Ereboglobus sp001650175
UP000078486	A0A178IFC3	PAC domain-containing protein	331	UniProtKB unreviewed (TrEMBL)	HATPase_c,HisKA_3,PAS_3	1	1	Opitutaceae bacterium TSB47	GCA_001650175.1	Bacteria;Verrucomicrobia;Opitutae;Opitutales;Opitutaceae;unclassified Opitutaceae	d__Bacteria;p__Verrucomicrobiota;c__Verrucomicrobiae;o__Opitutales;f__Opitutaceae;g__Ereboglobus;s__Ereboglobus sp001650175
UP000078486	A0A178IEF8	PAS domain-containing sensor histidine kinase	398	UniProtKB unreviewed (TrEMBL)	HATPase_c,HisKA,PAS_8	1	1	Opitutaceae bacterium TSB47	GCA_001650175.1	Bacteria;Verrucomicrobia;Opitutae;Opitutales;Opitutaceae;unclassified Opitutaceae	d__Bacteria;p__Verrucomicrobiota;c__Verrucomicrobiae;o__Opitutales;f__Opitutaceae;g__Ereboglobus;s__Ereboglobus sp001650175
UP000642829	A0A8J3DBX1	Histidine kinase	553	UniProtKB unreviewed (TrEMBL)	HATPase_c,PAS_3	1	1	Cerasicoccus arenae	GCA_014651635.1	Bacteria;Verrucomicrobia;Opitutae;Puniceicoccales;Puniceicoccaceae;Cerasicoccus	Not found
UP000642829	A0A8J3DIP8	Histidine kinase	649	UniProtKB unreviewed (TrEMBL)	HATPase_c,HisKA,PAS,PAS_9	2	2	Cerasicoccus arenae	GCA_014651635.1	Bacteria;Verrucomicrobia;Opitutae;Puniceicoccales;Puniceicoccaceae;Cerasicoccus	Not found
UP000642829	A0A8J3D8M3	Histidine kinase	1013	UniProtKB unreviewed (TrEMBL)	GAF,HATPase_c,HisKA,MASE1,PAS_4,Response_reg	1	1	Cerasicoccus arenae	GCA_014651635.1	Bacteria;Verrucomicrobia;Opitutae;Puniceicoccales;Puniceicoccaceae;Cerasicoccus	Not found
UP000642829	A0A8J3GEL7	PAS domain-containing sensor histidine kinase	399	UniProtKB unreviewed (TrEMBL)	HATPase_c,HisKA,PAS_8	1	1	Cerasicoccus arenae	GCA_014651635.1	Bacteria;Verrucomicrobia;Opitutae;Puniceicoccales;Puniceicoccaceae;Cerasicoccus	Not found
UP000642829	A0A8J3DIU5	Histidine kinase	1080	UniProtKB unreviewed (TrEMBL)	HATPase_c,HisKA,PAS_4,Response_reg	1	1	Cerasicoccus arenae	GCA_014651635.1	Bacteria;Verrucomicrobia;Opitutae;Puniceicoccales;Puniceicoccaceae;Cerasicoccus	Not found
UP000642829	A0A8J3DIN1	Histidine kinase	899	UniProtKB unreviewed (TrEMBL)	HATPase_c,HisKA,Hpt,PAS_4,Response_reg,Response_reg	1	1	Cerasicoccus arenae	GCA_014651635.1	Bacteria;Verrucomicrobia;Opitutae;Puniceicoccales;Puniceicoccaceae;Cerasicoccus	Not found
UP000642829	A0A8J3GF75	Histidine kinase	813	UniProtKB unreviewed (TrEMBL)	HATPase_c,HisKA,PAS_3,PAS_3,Response_reg	2	1	Cerasicoccus arenae	GCA_014651635.1	Bacteria;Verrucomicrobia;Opitutae;Puniceicoccales;Puniceicoccaceae;Cerasicoccus	Not found
UP000642829	A0A8J3DEF4	PAC domain-containing protein	386	UniProtKB unreviewed (TrEMBL)	PAS_4,SpoIIE	1	1	Cerasicoccus arenae	GCA_014651635.1	Bacteria;Verrucomicrobia;Opitutae;Puniceicoccales;Puniceicoccaceae;Cerasicoccus	Not found
UP000642829	A0A8J3D9B6	Histidine kinase	1064	UniProtKB unreviewed (TrEMBL)	HATPase_c,HisKA,PAS_3,PAS_3,PAS_3,PAS_3,PAS_9,Response_reg	5	2	Cerasicoccus arenae	GCA_014651635.1	Bacteria;Verrucomicrobia;Opitutae;Puniceicoccales;Puniceicoccaceae;Cerasicoccus	Not found
UP000642829	A0A8J3DCF3	Hybrid sensor histidine kinase/response regulator	661	UniProtKB unreviewed (TrEMBL)	HATPase_c,HisKA,PAS_3,Response_reg,Response_reg	1	1	Cerasicoccus arenae	GCA_014651635.1	Bacteria;Verrucomicrobia;Opitutae;Puniceicoccales;Puniceicoccaceae;Cerasicoccus	Not found
UP000247099	A0A317ZJW5	Hybrid sensor histidine kinase/response regulator	867	UniProtKB unreviewed (TrEMBL)	HATPase_c,HisKA,Hpt,PAS_4,Response_reg,Response_reg	1	1	Coraliomargarita sinensis	GCA_003185655.1	Bacteria;Verrucomicrobia;Opitutae;Puniceicoccales;Puniceicoccaceae;Coraliomargarita	d__Bacteria;p__Verrucomicrobiota;c__Verrucomicrobiae;o__Opitutales;f__CAG-312;g__CAG-312;s__CAG-312 sp000438015
UP000247099	A0A317ZDJ5	HTH araC/xylS-type domain-containing protein	249	UniProtKB unreviewed (TrEMBL)	HTH_18,PAS_4	1	1	Coraliomargarita sinensis	GCA_003185655.1	Bacteria;Verrucomicrobia;Opitutae;Puniceicoccales;Puniceicoccaceae;Coraliomargarita	d__Bacteria;p__Verrucomicrobiota;c__Verrucomicrobiae;o__Opitutales;f__CAG-312;g__CAG-312;s__CAG-312 sp000438015
UP000247099	A0A317ZP47	Histidine kinase	794	UniProtKB unreviewed (TrEMBL)	HATPase_c,HisKA,PAS_3,PAS_8	2	2	Coraliomargarita sinensis	GCA_003185655.1	Bacteria;Verrucomicrobia;Opitutae;Puniceicoccales;Puniceicoccaceae;Coraliomargarita	d__Bacteria;p__Verrucomicrobiota;c__Verrucomicrobiae;o__Opitutales;f__CAG-312;g__CAG-312;s__CAG-312 sp000438015
UP000247099	A0A317ZEP4	Histidine kinase	671	UniProtKB unreviewed (TrEMBL)	HATPase_c,PAS_3,PAS_3	2	1	Coraliomargarita sinensis	GCA_003185655.1	Bacteria;Verrucomicrobia;Opitutae;Puniceicoccales;Puniceicoccaceae;Coraliomargarita	d__Bacteria;p__Verrucomicrobiota;c__Verrucomicrobiae;o__Opitutales;f__CAG-312;g__CAG-312;s__CAG-312 sp000438015
UP000247099	A0A317ZID7	PAS domain-containing protein	164	UniProtKB unreviewed (TrEMBL)	PAS_9	1	1	Coraliomargarita sinensis	GCA_003185655.1	Bacteria;Verrucomicrobia;Opitutae;Puniceicoccales;Puniceicoccaceae;Coraliomargarita	d__Bacteria;p__Verrucomicrobiota;c__Verrucomicrobiae;o__Opitutales;f__CAG-312;g__CAG-312;s__CAG-312 sp000438015
UP000247099	A0A317ZP53	PAC domain-containing protein	404	UniProtKB unreviewed (TrEMBL)	PAS_4,SpoIIE	1	1	Coraliomargarita sinensis	GCA_003185655.1	Bacteria;Verrucomicrobia;Opitutae;Puniceicoccales;Puniceicoccaceae;Coraliomargarita	d__Bacteria;p__Verrucomicrobiota;c__Verrucomicrobiae;o__Opitutales;f__CAG-312;g__CAG-312;s__CAG-312 sp000438015
UP000247099	A0A317ZFF0	PAS domain-containing sensor histidine kinase	498	UniProtKB unreviewed (TrEMBL)	HATPase_c,HisKA,PAS_4,PAS_9	2	2	Coraliomargarita sinensis	GCA_003185655.1	Bacteria;Verrucomicrobia;Opitutae;Puniceicoccales;Puniceicoccaceae;Coraliomargarita	d__Bacteria;p__Verrucomicrobiota;c__Verrucomicrobiae;o__Opitutales;f__CAG-312;g__CAG-312;s__CAG-312 sp000438015
UP000247099	A0A317ZP81	protein-glutamate O-methyltransferase	1654	UniProtKB unreviewed (TrEMBL)	CheB_methylest,CheR,CheR_N,HATPase_c,HisKA,PAS_10,PAS_3,PAS_3,Response_reg	3	2	Coraliomargarita sinensis	GCA_003185655.1	Bacteria;Verrucomicrobia;Opitutae;Puniceicoccales;Puniceicoccaceae;Coraliomargarita	d__Bacteria;p__Verrucomicrobiota;c__Verrucomicrobiae;o__Opitutales;f__CAG-312;g__CAG-312;s__CAG-312 sp000438015
UP000247099	A0A317ZG49	Histidine kinase	1053	UniProtKB unreviewed (TrEMBL)	GAF,HATPase_c,HisKA,MASE1,PAS_4,Response_reg	1	1	Coraliomargarita sinensis	GCA_003185655.1	Bacteria;Verrucomicrobia;Opitutae;Puniceicoccales;Puniceicoccaceae;Coraliomargarita	d__Bacteria;p__Verrucomicrobiota;c__Verrucomicrobiae;o__Opitutales;f__CAG-312;g__CAG-312;s__CAG-312 sp000438015
UP000247099	A0A317ZJ92	HTH araC/xylS-type domain-containing protein	278	UniProtKB unreviewed (TrEMBL)	HTH_18,PAS_4	1	1	Coraliomargarita sinensis	GCA_003185655.1	Bacteria;Verrucomicrobia;Opitutae;Puniceicoccales;Puniceicoccaceae;Coraliomargarita	d__Bacteria;p__Verrucomicrobiota;c__Verrucomicrobiae;o__Opitutales;f__CAG-312;g__CAG-312;s__CAG-312 sp000438015
UP000247099	A0A317ZFG0	Hybrid sensor histidine kinase/response regulator	507	UniProtKB unreviewed (TrEMBL)	HATPase_c,HisKA,PAS,Response_reg	1	1	Coraliomargarita sinensis	GCA_003185655.1	Bacteria;Verrucomicrobia;Opitutae;Puniceicoccales;Puniceicoccaceae;Coraliomargarita	d__Bacteria;p__Verrucomicrobiota;c__Verrucomicrobiae;o__Opitutales;f__CAG-312;g__CAG-312;s__CAG-312 sp000438015
UP000247099	A0A317ZJG7	Hybrid sensor histidine kinase/response regulator	768	UniProtKB unreviewed (TrEMBL)	HATPase_c,HisKA,PAS,Response_reg	1	1	Coraliomargarita sinensis	GCA_003185655.1	Bacteria;Verrucomicrobia;Opitutae;Puniceicoccales;Puniceicoccaceae;Coraliomargarita	d__Bacteria;p__Verrucomicrobiota;c__Verrucomicrobiae;o__Opitutales;f__CAG-312;g__CAG-312;s__CAG-312 sp000438015
UP000247099	A0A317ZDV5	PAS domain-containing sensor histidine kinase	628	UniProtKB unreviewed (TrEMBL)	HATPase_c,HisKA,PAS_4,PAS_4	2	1	Coraliomargarita sinensis	GCA_003185655.1	Bacteria;Verrucomicrobia;Opitutae;Puniceicoccales;Puniceicoccaceae;Coraliomargarita	d__Bacteria;p__Verrucomicrobiota;c__Verrucomicrobiae;o__Opitutales;f__CAG-312;g__CAG-312;s__CAG-312 sp000438015
UP000247099	A0A317ZEQ3	Hybrid sensor histidine kinase/response regulator	762	UniProtKB unreviewed (TrEMBL)	HATPase_c,HisKA,PAS_4,PAS_8,Response_reg,Response_reg	2	2	Coraliomargarita sinensis	GCA_003185655.1	Bacteria;Verrucomicrobia;Opitutae;Puniceicoccales;Puniceicoccaceae;Coraliomargarita	d__Bacteria;p__Verrucomicrobiota;c__Verrucomicrobiae;o__Opitutales;f__CAG-312;g__CAG-312;s__CAG-312 sp000438015
UP000247099	A0A317ZJA6	Hybrid sensor histidine kinase/response regulator	676	UniProtKB unreviewed (TrEMBL)	HATPase_c,HisKA,PAS_3,PAS_4,Response_reg	2	2	Coraliomargarita sinensis	GCA_003185655.1	Bacteria;Verrucomicrobia;Opitutae;Puniceicoccales;Puniceicoccaceae;Coraliomargarita	d__Bacteria;p__Verrucomicrobiota;c__Verrucomicrobiae;o__Opitutales;f__CAG-312;g__CAG-312;s__CAG-312 sp000438015
UP000247099	A0A317ZG20	PAS domain S-box protein	402	UniProtKB unreviewed (TrEMBL)	PAS_4,PAS_4	2	1	Coraliomargarita sinensis	GCA_003185655.1	Bacteria;Verrucomicrobia;Opitutae;Puniceicoccales;Puniceicoccaceae;Coraliomargarita	d__Bacteria;p__Verrucomicrobiota;c__Verrucomicrobiae;o__Opitutales;f__CAG-312;g__CAG-312;s__CAG-312 sp000438015
UP000247099	A0A317ZHF6	PAS domain-containing sensor histidine kinase	392	UniProtKB unreviewed (TrEMBL)	HATPase_c,HisKA,PAS_9	1	1	Coraliomargarita sinensis	GCA_003185655.1	Bacteria;Verrucomicrobia;Opitutae;Puniceicoccales;Puniceicoccaceae;Coraliomargarita	d__Bacteria;p__Verrucomicrobiota;c__Verrucomicrobiae;o__Opitutales;f__CAG-312;g__CAG-312;s__CAG-312 sp000438015
UP000247099	A0A317ZEY3	Histidine kinase domain-containing protein	402	UniProtKB unreviewed (TrEMBL)	HATPase_c,HisKA,PAS_3	1	1	Coraliomargarita sinensis	GCA_003185655.1	Bacteria;Verrucomicrobia;Opitutae;Puniceicoccales;Puniceicoccaceae;Coraliomargarita	d__Bacteria;p__Verrucomicrobiota;c__Verrucomicrobiae;o__Opitutales;f__CAG-312;g__CAG-312;s__CAG-312 sp000438015
UP000000925	D5EIJ6	MEKHLA domain protein	168	UniProtKB unreviewed (TrEMBL)	MEKHLA	1	1	Coraliomargarita akajimensis (strain DSM 45221 / IAM 15411 / JCM 23193 / KCTC 12865 / 04OKA010-24)	GCA_000025905.1	Bacteria;Verrucomicrobia;Opitutae;Puniceicoccales;Puniceicoccaceae;Coraliomargarita;Coraliomargarita akajimensis	d__Bacteria;p__Verrucomicrobiota;c__Verrucomicrobiae;o__Opitutales;f__CAG-312;g__CAG-312;s__CAG-312 sp000438015
UP000000925	D5EMZ1	PAS/PAC sensor signal transduction histidine kinase	389	UniProtKB unreviewed (TrEMBL)	HATPase_c,HisKA,PAS_4	1	1	Coraliomargarita akajimensis (strain DSM 45221 / IAM 15411 / JCM 23193 / KCTC 12865 / 04OKA010-24)	GCA_000025905.1	Bacteria;Verrucomicrobia;Opitutae;Puniceicoccales;Puniceicoccaceae;Coraliomargarita;Coraliomargarita akajimensis	d__Bacteria;p__Verrucomicrobiota;c__Verrucomicrobiae;o__Opitutales;f__CAG-312;g__CAG-312;s__CAG-312 sp000438015
UP000000925	D5EKN3	PAS/PAC sensor hybrid histidine kinase	502	UniProtKB unreviewed (TrEMBL)	HATPase_c,HisKA,PAS,Response_reg	1	1	Coraliomargarita akajimensis (strain DSM 45221 / IAM 15411 / JCM 23193 / KCTC 12865 / 04OKA010-24)	GCA_000025905.1	Bacteria;Verrucomicrobia;Opitutae;Puniceicoccales;Puniceicoccaceae;Coraliomargarita;Coraliomargarita akajimensis	d__Bacteria;p__Verrucomicrobiota;c__Verrucomicrobiae;o__Opitutales;f__CAG-312;g__CAG-312;s__CAG-312 sp000438015
UP000000925	D5EIG4	Putative PAS/PAC sensor protein	391	UniProtKB unreviewed (TrEMBL)	PAS_4,SpoIIE	1	1	Coraliomargarita akajimensis (strain DSM 45221 / IAM 15411 / JCM 23193 / KCTC 12865 / 04OKA010-24)	GCA_000025905.1	Bacteria;Verrucomicrobia;Opitutae;Puniceicoccales;Puniceicoccaceae;Coraliomargarita;Coraliomargarita akajimensis	d__Bacteria;p__Verrucomicrobiota;c__Verrucomicrobiae;o__Opitutales;f__CAG-312;g__CAG-312;s__CAG-312 sp000438015
UP000000925	D5EIB0	Multi-sensor hybrid histidine kinase	1071	UniProtKB unreviewed (TrEMBL)	HATPase_c,HisKA,PAS,PAS_3,PAS_4,PAS_4,Response_reg	4	3	Coraliomargarita akajimensis (strain DSM 45221 / IAM 15411 / JCM 23193 / KCTC 12865 / 04OKA010-24)	GCA_000025905.1	Bacteria;Verrucomicrobia;Opitutae;Puniceicoccales;Puniceicoccaceae;Coraliomargarita;Coraliomargarita akajimensis	d__Bacteria;p__Verrucomicrobiota;c__Verrucomicrobiae;o__Opitutales;f__CAG-312;g__CAG-312;s__CAG-312 sp000438015
UP000000925	D5EIY2	PAS/PAC sensor signal transduction histidine kinase	633	UniProtKB unreviewed (TrEMBL)	HATPase_c,HisKA,PAS_4,PAS_4	2	1	Coraliomargarita akajimensis (strain DSM 45221 / IAM 15411 / JCM 23193 / KCTC 12865 / 04OKA010-24)	GCA_000025905.1	Bacteria;Verrucomicrobia;Opitutae;Puniceicoccales;Puniceicoccaceae;Coraliomargarita;Coraliomargarita akajimensis	d__Bacteria;p__Verrucomicrobiota;c__Verrucomicrobiae;o__Opitutales;f__CAG-312;g__CAG-312;s__CAG-312 sp000438015
UP000000925	D5EP02	Transcriptional regulator, AraC family	246	UniProtKB unreviewed (TrEMBL)	HTH_18,PAS_4	1	1	Coraliomargarita akajimensis (strain DSM 45221 / IAM 15411 / JCM 23193 / KCTC 12865 / 04OKA010-24)	GCA_000025905.1	Bacteria;Verrucomicrobia;Opitutae;Puniceicoccales;Puniceicoccaceae;Coraliomargarita;Coraliomargarita akajimensis	d__Bacteria;p__Verrucomicrobiota;c__Verrucomicrobiae;o__Opitutales;f__CAG-312;g__CAG-312;s__CAG-312 sp000438015
UP000000925	D5EKL0	Multi-sensor hybrid histidine kinase	885	UniProtKB unreviewed (TrEMBL)	HATPase_c,HisKA,Hpt,PAS_4,Response_reg,Response_reg	1	1	Coraliomargarita akajimensis (strain DSM 45221 / IAM 15411 / JCM 23193 / KCTC 12865 / 04OKA010-24)	GCA_000025905.1	Bacteria;Verrucomicrobia;Opitutae;Puniceicoccales;Puniceicoccaceae;Coraliomargarita;Coraliomargarita akajimensis	d__Bacteria;p__Verrucomicrobiota;c__Verrucomicrobiae;o__Opitutales;f__CAG-312;g__CAG-312;s__CAG-312 sp000438015
UP000000925	D5EKP2	PAS/PAC sensor hybrid histidine kinase	760	UniProtKB unreviewed (TrEMBL)	HATPase_c,HisKA,PAS,PAS_8,Response_reg,Response_reg	2	2	Coraliomargarita akajimensis (strain DSM 45221 / IAM 15411 / JCM 23193 / KCTC 12865 / 04OKA010-24)	GCA_000025905.1	Bacteria;Verrucomicrobia;Opitutae;Puniceicoccales;Puniceicoccaceae;Coraliomargarita;Coraliomargarita akajimensis	d__Bacteria;p__Verrucomicrobiota;c__Verrucomicrobiae;o__Opitutales;f__CAG-312;g__CAG-312;s__CAG-312 sp000438015
UP000000925	D5ER99	Transcriptional regulator, AraC family	254	UniProtKB unreviewed (TrEMBL)	HTH_18,PAS_4	1	1	Coraliomargarita akajimensis (strain DSM 45221 / IAM 15411 / JCM 23193 / KCTC 12865 / 04OKA010-24)	GCA_000025905.1	Bacteria;Verrucomicrobia;Opitutae;Puniceicoccales;Puniceicoccaceae;Coraliomargarita;Coraliomargarita akajimensis	d__Bacteria;p__Verrucomicrobiota;c__Verrucomicrobiae;o__Opitutales;f__CAG-312;g__CAG-312;s__CAG-312 sp000438015
UP000000925	D5EHW5	Multi-sensor hybrid histidine kinase	1009	UniProtKB unreviewed (TrEMBL)	GAF,HATPase_c,HisKA,MASE1,PAS_4,Response_reg	1	1	Coraliomargarita akajimensis (strain DSM 45221 / IAM 15411 / JCM 23193 / KCTC 12865 / 04OKA010-24)	GCA_000025905.1	Bacteria;Verrucomicrobia;Opitutae;Puniceicoccales;Puniceicoccaceae;Coraliomargarita;Coraliomargarita akajimensis	d__Bacteria;p__Verrucomicrobiota;c__Verrucomicrobiae;o__Opitutales;f__CAG-312;g__CAG-312;s__CAG-312 sp000438015
UP000000925	D5EQL4	Transcriptional regulator with PAS/PAC sensors, AraC family	248	UniProtKB unreviewed (TrEMBL)	HTH_18,PAS_4	1	1	Coraliomargarita akajimensis (strain DSM 45221 / IAM 15411 / JCM 23193 / KCTC 12865 / 04OKA010-24)	GCA_000025905.1	Bacteria;Verrucomicrobia;Opitutae;Puniceicoccales;Puniceicoccaceae;Coraliomargarita;Coraliomargarita akajimensis	d__Bacteria;p__Verrucomicrobiota;c__Verrucomicrobiae;o__Opitutales;f__CAG-312;g__CAG-312;s__CAG-312 sp000438015
UP000000925	D5ENR4	Transcriptional regulator with PAS/PAC sensors, AraC family	257	UniProtKB unreviewed (TrEMBL)	HTH_18,PAS_4	1	1	Coraliomargarita akajimensis (strain DSM 45221 / IAM 15411 / JCM 23193 / KCTC 12865 / 04OKA010-24)	GCA_000025905.1	Bacteria;Verrucomicrobia;Opitutae;Puniceicoccales;Puniceicoccaceae;Coraliomargarita;Coraliomargarita akajimensis	d__Bacteria;p__Verrucomicrobiota;c__Verrucomicrobiae;o__Opitutales;f__CAG-312;g__CAG-312;s__CAG-312 sp000438015
UP000478417	A0A6B2M020	Response regulator	682	UniProtKB unreviewed (TrEMBL)	HATPase_c,HisKA,PAS,PAS_3,Response_reg	2	2	Oceanipulchritudo coccoides	GCA_010500615.1	Bacteria;Verrucomicrobia;Opitutae;Puniceicoccales;Puniceicoccaceae;Oceanipulchritudo	Not found
UP000478417	A0A6B2LWY6	Response regulator	1011	UniProtKB unreviewed (TrEMBL)	HATPase_c,HisKA,MASE1,PAS_4,Response_reg	1	1	Oceanipulchritudo coccoides	GCA_010500615.1	Bacteria;Verrucomicrobia;Opitutae;Puniceicoccales;Puniceicoccaceae;Oceanipulchritudo	Not found
UP000478417	A0A6B2M041	Response regulator	589	UniProtKB unreviewed (TrEMBL)	HATPase_c,HisKA,PAS,Response_reg	1	1	Oceanipulchritudo coccoides	GCA_010500615.1	Bacteria;Verrucomicrobia;Opitutae;Puniceicoccales;Puniceicoccaceae;Oceanipulchritudo	Not found
UP000478417	A0A6B2M192	PAS domain-containing protein	392	UniProtKB unreviewed (TrEMBL)	HATPase_c,HisKA,PAS_4	1	1	Oceanipulchritudo coccoides	GCA_010500615.1	Bacteria;Verrucomicrobia;Opitutae;Puniceicoccales;Puniceicoccaceae;Oceanipulchritudo	Not found
UP000478417	A0A6B2LZV2	PAS domain-containing protein	262	UniProtKB unreviewed (TrEMBL)	PAS_3	1	1	Oceanipulchritudo coccoides	GCA_010500615.1	Bacteria;Verrucomicrobia;Opitutae;Puniceicoccales;Puniceicoccaceae;Oceanipulchritudo	Not found
UP000478417	A0A6B2M4E1	AraC family transcriptional regulator	249	UniProtKB unreviewed (TrEMBL)	HTH_18,PAS_4	1	1	Oceanipulchritudo coccoides	GCA_010500615.1	Bacteria;Verrucomicrobia;Opitutae;Puniceicoccales;Puniceicoccaceae;Oceanipulchritudo	Not found
UP000478417	A0A6B2M402	SpoIIE family protein phosphatase	404	UniProtKB unreviewed (TrEMBL)	PAS_4,SpoIIE	1	1	Oceanipulchritudo coccoides	GCA_010500615.1	Bacteria;Verrucomicrobia;Opitutae;Puniceicoccales;Puniceicoccaceae;Oceanipulchritudo	Not found
UP000478417	A0A6B2M113	histidine kinase	1175	UniProtKB unreviewed (TrEMBL)	CHASE8,HAMP,HATPase_c,HisKA,Hpt,PAS,Response_reg,Response_reg	1	1	Oceanipulchritudo coccoides	GCA_010500615.1	Bacteria;Verrucomicrobia;Opitutae;Puniceicoccales;Puniceicoccaceae;Oceanipulchritudo	Not found
UP000478417	A0A6B2M450	PAS domain-containing protein	504	UniProtKB unreviewed (TrEMBL)	HATPase_c,HisKA,PAS_9,PAS_9	2	1	Oceanipulchritudo coccoides	GCA_010500615.1	Bacteria;Verrucomicrobia;Opitutae;Puniceicoccales;Puniceicoccaceae;Oceanipulchritudo	Not found
UP000478417	A0A6B2M2F6	PAS domain-containing protein	510	UniProtKB unreviewed (TrEMBL)	GAF,PAS_4	1	1	Oceanipulchritudo coccoides	GCA_010500615.1	Bacteria;Verrucomicrobia;Opitutae;Puniceicoccales;Puniceicoccaceae;Oceanipulchritudo	Not found
UP000478417	A0A6B2LYC1	Response regulator	1106	UniProtKB unreviewed (TrEMBL)	GAF,HATPase_c,HisKA,PAS_9,Response_reg	1	1	Oceanipulchritudo coccoides	GCA_010500615.1	Bacteria;Verrucomicrobia;Opitutae;Puniceicoccales;Puniceicoccaceae;Oceanipulchritudo	Not found
UP000526501	A0A7X1B6M0	Transporter substrate-binding domain-containing protein	1152	UniProtKB unreviewed (TrEMBL)	HATPase_c,HisKA,PAS_3,Response_reg,SBP_bac_3,SBP_bac_3	1	1	Pelagicoccus albus	GCA_014230145.1	Bacteria;Verrucomicrobia;Opitutae;Puniceicoccales;Puniceicoccaceae;Pelagicoccus	Not found
UP000526501	A0A7X1EAC1	protein-glutamate O-methyltransferase	1183	UniProtKB unreviewed (TrEMBL)	CheB_methylest,CheR,CheR_N,HATPase_c,HisKA,PAS_10	1	1	Pelagicoccus albus	GCA_014230145.1	Bacteria;Verrucomicrobia;Opitutae;Puniceicoccales;Puniceicoccaceae;Pelagicoccus	Not found
UP000526501	A0A7X1E927	PAS domain-containing protein	389	UniProtKB unreviewed (TrEMBL)	HATPase_c,HisKA,PAS_8	1	1	Pelagicoccus albus	GCA_014230145.1	Bacteria;Verrucomicrobia;Opitutae;Puniceicoccales;Puniceicoccaceae;Pelagicoccus	Not found
UP000526501	A0A7X1B7M2	PAS domain S-box protein	1321	UniProtKB unreviewed (TrEMBL)	HATPase_c,HisKA,PAS_3,PAS_3,PAS_9,PAS_9,Response_reg	4	2	Pelagicoccus albus	GCA_014230145.1	Bacteria;Verrucomicrobia;Opitutae;Puniceicoccales;Puniceicoccaceae;Pelagicoccus	Not found
UP000526501	A0A7X1B782	Response regulator	1007	UniProtKB unreviewed (TrEMBL)	HATPase_c,HisKA,PAS_3,PAS_9,Response_reg	2	2	Pelagicoccus albus	GCA_014230145.1	Bacteria;Verrucomicrobia;Opitutae;Puniceicoccales;Puniceicoccaceae;Pelagicoccus	Not found
UP000526501	A0A7X1B7F3	PAS domain-containing protein	559	UniProtKB unreviewed (TrEMBL)	HATPase_c,HisKA,PAS_4,PAS_4	2	1	Pelagicoccus albus	GCA_014230145.1	Bacteria;Verrucomicrobia;Opitutae;Puniceicoccales;Puniceicoccaceae;Pelagicoccus	Not found
UP000526501	A0A7X1B676	PAS domain-containing protein	485	UniProtKB unreviewed (TrEMBL)	PAS_3	1	1	Pelagicoccus albus	GCA_014230145.1	Bacteria;Verrucomicrobia;Opitutae;Puniceicoccales;Puniceicoccaceae;Pelagicoccus	Not found
UP000526501	A0A7X1E763	GAF domain-containing protein	734	UniProtKB unreviewed (TrEMBL)	GAF,HATPase_c,HisKA,PAS_2,PHY	1	1	Pelagicoccus albus	GCA_014230145.1	Bacteria;Verrucomicrobia;Opitutae;Puniceicoccales;Puniceicoccaceae;Pelagicoccus	Not found
UP000526501	A0A7X1B7U8	PAS domain S-box protein	1066	UniProtKB unreviewed (TrEMBL)	HAMP,MCPsignal,PAS_3,PAS_3,PAS_3	3	1	Pelagicoccus albus	GCA_014230145.1	Bacteria;Verrucomicrobia;Opitutae;Puniceicoccales;Puniceicoccaceae;Pelagicoccus	Not found
UP000526501	A0A7X1E9G3	Response regulator	1044	UniProtKB unreviewed (TrEMBL)	HATPase_c,HisKA,Hpt,PAS_9,Response_reg,Response_reg	1	1	Pelagicoccus albus	GCA_014230145.1	Bacteria;Verrucomicrobia;Opitutae;Puniceicoccales;Puniceicoccaceae;Pelagicoccus	Not found
UP000526501	A0A7X1E986	PAS domain-containing protein	653	UniProtKB unreviewed (TrEMBL)	HATPase_c,HisKA,PAS_8,PAS_9,Response_reg	2	2	Pelagicoccus albus	GCA_014230145.1	Bacteria;Verrucomicrobia;Opitutae;Puniceicoccales;Puniceicoccaceae;Pelagicoccus	Not found
UP000526501	A0A7X1B869	Response regulator	1289	UniProtKB unreviewed (TrEMBL)	HATPase_c,HisKA,PAS_9,Response_reg	1	1	Pelagicoccus albus	GCA_014230145.1	Bacteria;Verrucomicrobia;Opitutae;Puniceicoccales;Puniceicoccaceae;Pelagicoccus	Not found
UP000526501	A0A7X1E6W8	Response regulator	291	UniProtKB unreviewed (TrEMBL)	PAS_8,Response_reg	1	1	Pelagicoccus albus	GCA_014230145.1	Bacteria;Verrucomicrobia;Opitutae;Puniceicoccales;Puniceicoccaceae;Pelagicoccus	Not found
UP000526501	A0A7X1E6R4	Response regulator	898	UniProtKB unreviewed (TrEMBL)	HATPase_c,HisKA,Hpt,PAS_3,PAS_9,Response_reg	2	2	Pelagicoccus albus	GCA_014230145.1	Bacteria;Verrucomicrobia;Opitutae;Puniceicoccales;Puniceicoccaceae;Pelagicoccus	Not found
UP000526501	A0A7X1E6X7	Response regulator	1061	UniProtKB unreviewed (TrEMBL)	HATPase_c,HisKA,Hpt,PAS_3,PAS_9,PAS_9,Response_reg,Response_reg	3	2	Pelagicoccus albus	GCA_014230145.1	Bacteria;Verrucomicrobia;Opitutae;Puniceicoccales;Puniceicoccaceae;Pelagicoccus	Not found
UP000526501	A0A7X1E8D9	histidine kinase	1041	UniProtKB unreviewed (TrEMBL)	HAMP,HATPase_c,HisKA,PAS_9,Response_reg	1	1	Pelagicoccus albus	GCA_014230145.1	Bacteria;Verrucomicrobia;Opitutae;Puniceicoccales;Puniceicoccaceae;Pelagicoccus	Not found
UP000526501	A0A7X1B9F0	Response regulator	687	UniProtKB unreviewed (TrEMBL)	PAS_3,Response_reg	1	1	Pelagicoccus albus	GCA_014230145.1	Bacteria;Verrucomicrobia;Opitutae;Puniceicoccales;Puniceicoccaceae;Pelagicoccus	Not found
UP000526501	A0A7X1B4I2	PAS domain S-box protein	1094	UniProtKB unreviewed (TrEMBL)	HATPase_c,PAS_3,PAS_4,PAS_4,PAS_8	4	3	Pelagicoccus albus	GCA_014230145.1	Bacteria;Verrucomicrobia;Opitutae;Puniceicoccales;Puniceicoccaceae;Pelagicoccus	Not found
UP000526501	A0A7X1B9H4	SpoIIE family protein phosphatase	588	UniProtKB unreviewed (TrEMBL)	PAS_4,PAS_4,SpoIIE	2	1	Pelagicoccus albus	GCA_014230145.1	Bacteria;Verrucomicrobia;Opitutae;Puniceicoccales;Puniceicoccaceae;Pelagicoccus	Not found
UP000526501	A0A7X1B475	Response regulator	924	UniProtKB unreviewed (TrEMBL)	HATPase_c,HisKA,PAS_3,Response_reg	1	1	Pelagicoccus albus	GCA_014230145.1	Bacteria;Verrucomicrobia;Opitutae;Puniceicoccales;Puniceicoccaceae;Pelagicoccus	Not found
UP000526501	A0A7X1E995	PAS domain-containing protein	139	UniProtKB unreviewed (TrEMBL)	PAS_3	1	1	Pelagicoccus albus	GCA_014230145.1	Bacteria;Verrucomicrobia;Opitutae;Puniceicoccales;Puniceicoccaceae;Pelagicoccus	Not found
UP000526501	A0A7X1BAQ3	PAS domain S-box protein	1323	UniProtKB unreviewed (TrEMBL)	HATPase_c,HisKA,Hpt,PAS,PAS,PAS_3,PAS_9,Response_reg	4	3	Pelagicoccus albus	GCA_014230145.1	Bacteria;Verrucomicrobia;Opitutae;Puniceicoccales;Puniceicoccaceae;Pelagicoccus	Not found
UP000526501	A0A7X1B5Z5	SpoIIE family protein phosphatase	416	UniProtKB unreviewed (TrEMBL)	PAS_4,SpoIIE	1	1	Pelagicoccus albus	GCA_014230145.1	Bacteria;Verrucomicrobia;Opitutae;Puniceicoccales;Puniceicoccaceae;Pelagicoccus	Not found
UP000526501	A0A7X1E8B5	Response regulator	799	UniProtKB unreviewed (TrEMBL)	HATPase_c,HisKA,PAS_3,PAS_8,Response_reg	2	2	Pelagicoccus albus	GCA_014230145.1	Bacteria;Verrucomicrobia;Opitutae;Puniceicoccales;Puniceicoccaceae;Pelagicoccus	Not found
UP000526501	A0A7X1B4C0	PAS domain-containing sensor histidine kinase	452	UniProtKB unreviewed (TrEMBL)	HATPase_c,HisKA,PAS_3	1	1	Pelagicoccus albus	GCA_014230145.1	Bacteria;Verrucomicrobia;Opitutae;Puniceicoccales;Puniceicoccaceae;Pelagicoccus	Not found
UP000526501	A0A7X1E7M1	Response regulator	702	UniProtKB unreviewed (TrEMBL)	HATPase_c,HisKA,PAS_3,Response_reg	1	1	Pelagicoccus albus	GCA_014230145.1	Bacteria;Verrucomicrobia;Opitutae;Puniceicoccales;Puniceicoccaceae;Pelagicoccus	Not found
UP000526501	A0A7X1B6F1	SpoIIE family protein phosphatase	521	UniProtKB unreviewed (TrEMBL)	PAS_4,SpoIIE	1	1	Pelagicoccus albus	GCA_014230145.1	Bacteria;Verrucomicrobia;Opitutae;Puniceicoccales;Puniceicoccaceae;Pelagicoccus	Not found
UP000526501	A0A7X1B5A1	PAS domain-containing protein	569	UniProtKB unreviewed (TrEMBL)	HATPase_c,PAS_4	1	1	Pelagicoccus albus	GCA_014230145.1	Bacteria;Verrucomicrobia;Opitutae;Puniceicoccales;Puniceicoccaceae;Pelagicoccus	Not found
UP000526501	A0A7X1E8T0	PAS domain-containing protein	1098	UniProtKB unreviewed (TrEMBL)	CheB_methylest,CheR,CheR_N,HATPase_c,HisKA,PAS_10	1	1	Pelagicoccus albus	GCA_014230145.1	Bacteria;Verrucomicrobia;Opitutae;Puniceicoccales;Puniceicoccaceae;Pelagicoccus	Not found
UP000526501	A0A7X1E941	PAS domain S-box protein	900	UniProtKB unreviewed (TrEMBL)	HATPase_c,HisKA,PAS_4,PAS_9,Response_reg	2	2	Pelagicoccus albus	GCA_014230145.1	Bacteria;Verrucomicrobia;Opitutae;Puniceicoccales;Puniceicoccaceae;Pelagicoccus	Not found
UP000526501	A0A7X1E8L8	SpoIIE family protein phosphatase	589	UniProtKB unreviewed (TrEMBL)	PAS_4,PAS_4,SpoIIE	2	1	Pelagicoccus albus	GCA_014230145.1	Bacteria;Verrucomicrobia;Opitutae;Puniceicoccales;Puniceicoccaceae;Pelagicoccus	Not found
UP000526501	A0A7X1E8R0	PAS domain-containing protein	526	UniProtKB unreviewed (TrEMBL)	HATPase_c,HisKA,PAS_3,PAS_3	2	1	Pelagicoccus albus	GCA_014230145.1	Bacteria;Verrucomicrobia;Opitutae;Puniceicoccales;Puniceicoccaceae;Pelagicoccus	Not found
UP000526501	A0A7X1B5P1	SpoIIE family protein phosphatase	522	UniProtKB unreviewed (TrEMBL)	PAS_4,SpoIIE	1	1	Pelagicoccus albus	GCA_014230145.1	Bacteria;Verrucomicrobia;Opitutae;Puniceicoccales;Puniceicoccaceae;Pelagicoccus	Not found
UP000526501	A0A7X1B972	SpoIIE family protein phosphatase	402	UniProtKB unreviewed (TrEMBL)	PAS_4,SpoIIE	1	1	Pelagicoccus albus	GCA_014230145.1	Bacteria;Verrucomicrobia;Opitutae;Puniceicoccales;Puniceicoccaceae;Pelagicoccus	Not found
UP000526501	A0A7X1B6I8	Response regulator	1147	UniProtKB unreviewed (TrEMBL)	HATPase_c,HisKA,PAS,PAS_3,Response_reg	2	2	Pelagicoccus albus	GCA_014230145.1	Bacteria;Verrucomicrobia;Opitutae;Puniceicoccales;Puniceicoccaceae;Pelagicoccus	Not found
UP000526501	A0A7X1B2J6	PAS domain S-box protein	793	UniProtKB unreviewed (TrEMBL)	HATPase_c,HisKA,PAS_9,PAS_9,Response_reg	2	1	Pelagicoccus albus	GCA_014230145.1	Bacteria;Verrucomicrobia;Opitutae;Puniceicoccales;Puniceicoccaceae;Pelagicoccus	Not found
UP000525652	A0A7X1AYQ7	PAS domain-containing protein	392	UniProtKB unreviewed (TrEMBL)	HATPase_c,HisKA,PAS	1	1	Puniceicoccus vermicola	GCA_014230055.1	Bacteria;Verrucomicrobia;Opitutae;Puniceicoccales;Puniceicoccaceae;Puniceicoccus	Not found
UP000525652	A0A7X1E3A4	histidine kinase	1253	UniProtKB unreviewed (TrEMBL)	GAF,HAMP,HATPase_c,HisKA,PAS,PAS_3,PAS_4,Response_reg	3	3	Puniceicoccus vermicola	GCA_014230055.1	Bacteria;Verrucomicrobia;Opitutae;Puniceicoccales;Puniceicoccaceae;Puniceicoccus	Not found
UP000525652	A0A7X1B2A4	Helix-turn-helix domain-containing protein	241	UniProtKB unreviewed (TrEMBL)	HTH_18,PAS_4	1	1	Puniceicoccus vermicola	GCA_014230055.1	Bacteria;Verrucomicrobia;Opitutae;Puniceicoccales;Puniceicoccaceae;Puniceicoccus	Not found
UP000525652	A0A7X1AZ93	MEKHLA domain-containing protein	158	UniProtKB unreviewed (TrEMBL)	MEKHLA	1	1	Puniceicoccus vermicola	GCA_014230055.1	Bacteria;Verrucomicrobia;Opitutae;Puniceicoccales;Puniceicoccaceae;Puniceicoccus	Not found
UP000525652	A0A7X1E4Y0	PAS domain-containing protein	768	UniProtKB unreviewed (TrEMBL)	HATPase_c,HisKA,PAS_3,PAS_3,PAS_3,Response_reg	3	1	Puniceicoccus vermicola	GCA_014230055.1	Bacteria;Verrucomicrobia;Opitutae;Puniceicoccales;Puniceicoccaceae;Puniceicoccus	Not found
UP000525652	A0A7X1AYI1	PAS domain-containing sensor histidine kinase	364	UniProtKB unreviewed (TrEMBL)	HATPase_c,PAS_3	1	1	Puniceicoccus vermicola	GCA_014230055.1	Bacteria;Verrucomicrobia;Opitutae;Puniceicoccales;Puniceicoccaceae;Puniceicoccus	Not found
UP000525652	A0A7X1AUP2	Response regulator	1171	UniProtKB unreviewed (TrEMBL)	GAF,HATPase_c,HisKA,PAS,PAS_3,Response_reg	2	2	Puniceicoccus vermicola	GCA_014230055.1	Bacteria;Verrucomicrobia;Opitutae;Puniceicoccales;Puniceicoccaceae;Puniceicoccus	Not found
UP000525652	A0A7X1B0E1	GAF domain-containing protein	510	UniProtKB unreviewed (TrEMBL)	GAF_2,HATPase_c,HisKA,PAS_4	1	1	Puniceicoccus vermicola	GCA_014230055.1	Bacteria;Verrucomicrobia;Opitutae;Puniceicoccales;Puniceicoccaceae;Puniceicoccus	Not found
UP000525652	A0A7X1E4U5	PAS domain S-box protein	775	UniProtKB unreviewed (TrEMBL)	HATPase_c,HisKA,PAS_3,PAS_9,Response_reg	2	2	Puniceicoccus vermicola	GCA_014230055.1	Bacteria;Verrucomicrobia;Opitutae;Puniceicoccales;Puniceicoccaceae;Puniceicoccus	Not found
UP000525652	A0A7X1E4C7	histidine kinase	1249	UniProtKB unreviewed (TrEMBL)	HATPase_c,HisKA,PAS_3,PAS_3,PAS_4,Response_reg	3	2	Puniceicoccus vermicola	GCA_014230055.1	Bacteria;Verrucomicrobia;Opitutae;Puniceicoccales;Puniceicoccaceae;Puniceicoccus	Not found
UP000525652	A0A7X1E445	ABC transporter substrate-binding protein	745	UniProtKB unreviewed (TrEMBL)	HATPase_c,HisKA,NMT1,PAS	1	1	Puniceicoccus vermicola	GCA_014230055.1	Bacteria;Verrucomicrobia;Opitutae;Puniceicoccales;Puniceicoccaceae;Puniceicoccus	Not found
UP000525652	A0A7X1E3M9	Response regulator	1166	UniProtKB unreviewed (TrEMBL)	HATPase_c,HisKA,PAS_4,Response_reg	1	1	Puniceicoccus vermicola	GCA_014230055.1	Bacteria;Verrucomicrobia;Opitutae;Puniceicoccales;Puniceicoccaceae;Puniceicoccus	Not found
UP000525652	A0A7X1B0G1	PAS domain S-box protein	1109	UniProtKB unreviewed (TrEMBL)	HATPase_c,HisKA,Hpt,PAS_3,PAS_9,Response_reg	2	2	Puniceicoccus vermicola	GCA_014230055.1	Bacteria;Verrucomicrobia;Opitutae;Puniceicoccales;Puniceicoccaceae;Puniceicoccus	Not found
UP000525652	A0A7X1AYV1	Response regulator	706	UniProtKB unreviewed (TrEMBL)	GAF,HATPase_c,HisKA,PAS_9,Response_reg	1	1	Puniceicoccus vermicola	GCA_014230055.1	Bacteria;Verrucomicrobia;Opitutae;Puniceicoccales;Puniceicoccaceae;Puniceicoccus	Not found
UP000525652	A0A7X1AVE3	SpoIIE family protein phosphatase	397	UniProtKB unreviewed (TrEMBL)	PAS_4,SpoIIE	1	1	Puniceicoccus vermicola	GCA_014230055.1	Bacteria;Verrucomicrobia;Opitutae;Puniceicoccales;Puniceicoccaceae;Puniceicoccus	Not found
UP000525652	A0A7X1AWC4	PAS domain S-box protein	857	UniProtKB unreviewed (TrEMBL)	HATPase_c,HisKA,PAS,PAS_3,PAS_9,Response_reg	3	3	Puniceicoccus vermicola	GCA_014230055.1	Bacteria;Verrucomicrobia;Opitutae;Puniceicoccales;Puniceicoccaceae;Puniceicoccus	Not found
UP000546464	A0A842HAJ3	SpoIIE family protein phosphatase	401	UniProtKB unreviewed (TrEMBL)	PAS_4,SpoIIE	1	1	Ruficoccus amylovorans	GCA_014230085.1	Bacteria;Verrucomicrobia;Opitutae;Puniceicoccales;Puniceicoccaceae;Ruficoccus	Not found
UP000546464	A0A842HB48	Response regulator	1122	UniProtKB unreviewed (TrEMBL)	HATPase_c,HisKA,PAS_4,Response_reg	1	1	Ruficoccus amylovorans	GCA_014230085.1	Bacteria;Verrucomicrobia;Opitutae;Puniceicoccales;Puniceicoccaceae;Ruficoccus	Not found
UP000546464	A0A842HJR7	PAS domain S-box protein	809	UniProtKB unreviewed (TrEMBL)	HATPase_c,HisKA,PAS_3,PAS_9,Response_reg	2	2	Ruficoccus amylovorans	GCA_014230085.1	Bacteria;Verrucomicrobia;Opitutae;Puniceicoccales;Puniceicoccaceae;Ruficoccus	Not found
UP000546464	A0A842HE32	PAS domain S-box protein	758	UniProtKB unreviewed (TrEMBL)	HATPase_c,HisKA,PAS,PAS_8,Response_reg,Response_reg	2	2	Ruficoccus amylovorans	GCA_014230085.1	Bacteria;Verrucomicrobia;Opitutae;Puniceicoccales;Puniceicoccaceae;Ruficoccus	Not found
UP000546464	A0A842HLW0	PAS domain-containing protein	639	UniProtKB unreviewed (TrEMBL)	HATPase_c,HisKA,PAS_4,PAS_9,Response_reg	2	2	Ruficoccus amylovorans	GCA_014230085.1	Bacteria;Verrucomicrobia;Opitutae;Puniceicoccales;Puniceicoccaceae;Ruficoccus	Not found
UP000546464	A0A842HHP2	Response regulator	865	UniProtKB unreviewed (TrEMBL)	HATPase_c,HisKA,Hpt,PAS_4,Response_reg,Response_reg	1	1	Ruficoccus amylovorans	GCA_014230085.1	Bacteria;Verrucomicrobia;Opitutae;Puniceicoccales;Puniceicoccaceae;Ruficoccus	Not found
UP000546464	A0A842HDS7	PAS domain-containing protein	624	UniProtKB unreviewed (TrEMBL)	HATPase_c,HisKA,PAS_4	1	1	Ruficoccus amylovorans	GCA_014230085.1	Bacteria;Verrucomicrobia;Opitutae;Puniceicoccales;Puniceicoccaceae;Ruficoccus	Not found
UP000546464	A0A842HBL8	Response regulator	1099	UniProtKB unreviewed (TrEMBL)	GAF,HATPase_c,HisKA,PAS_9,Response_reg	1	1	Ruficoccus amylovorans	GCA_014230085.1	Bacteria;Verrucomicrobia;Opitutae;Puniceicoccales;Puniceicoccaceae;Ruficoccus	Not found
UP000546464	A0A842HHF6	PAS domain S-box protein	1152	UniProtKB unreviewed (TrEMBL)	HATPase_c,HisKA,PAS_3,PAS_3,PAS_9,PAS_9,PAS_9,Response_reg	5	2	Ruficoccus amylovorans	GCA_014230085.1	Bacteria;Verrucomicrobia;Opitutae;Puniceicoccales;Puniceicoccaceae;Ruficoccus	Not found
UP000546464	A0A842HH59	PAS domain-containing protein	437	UniProtKB unreviewed (TrEMBL)	HATPase_c,HisKA,PAS_4	1	1	Ruficoccus amylovorans	GCA_014230085.1	Bacteria;Verrucomicrobia;Opitutae;Puniceicoccales;Puniceicoccaceae;Ruficoccus	Not found
UP000546464	A0A842HFJ5	Response regulator	698	UniProtKB unreviewed (TrEMBL)	HATPase_c,HisKA,PAS,Response_reg	1	1	Ruficoccus amylovorans	GCA_014230085.1	Bacteria;Verrucomicrobia;Opitutae;Puniceicoccales;Puniceicoccaceae;Ruficoccus	Not found
UP000546464	A0A842HEI6	PAS domain S-box protein	941	UniProtKB unreviewed (TrEMBL)	HATPase_c,HisKA,PAS,PAS_9,Response_reg	2	2	Ruficoccus amylovorans	GCA_014230085.1	Bacteria;Verrucomicrobia;Opitutae;Puniceicoccales;Puniceicoccaceae;Ruficoccus	Not found
UP000546464	A0A842HCA3	histidine kinase	1056	UniProtKB unreviewed (TrEMBL)	HAMP,HATPase_c,HisKA,PAS_3,PAS_9,Response_reg	2	2	Ruficoccus amylovorans	GCA_014230085.1	Bacteria;Verrucomicrobia;Opitutae;Puniceicoccales;Puniceicoccaceae;Ruficoccus	Not found
UP000546464	A0A842HBQ9	PAS domain S-box protein	736	UniProtKB unreviewed (TrEMBL)	HATPase_c,HisKA,PAS,PAS_9	2	2	Ruficoccus amylovorans	GCA_014230085.1	Bacteria;Verrucomicrobia;Opitutae;Puniceicoccales;Puniceicoccaceae;Ruficoccus	Not found
UP000546464	A0A842HAD9	PAS domain-containing protein	392	UniProtKB unreviewed (TrEMBL)	HATPase_c,HisKA,PAS_8	1	1	Ruficoccus amylovorans	GCA_014230085.1	Bacteria;Verrucomicrobia;Opitutae;Puniceicoccales;Puniceicoccaceae;Ruficoccus	Not found
UP000546464	A0A842HEH6	PAS domain-containing sensor histidine kinase	364	UniProtKB unreviewed (TrEMBL)	HATPase_c,PAS_3	1	1	Ruficoccus amylovorans	GCA_014230085.1	Bacteria;Verrucomicrobia;Opitutae;Puniceicoccales;Puniceicoccaceae;Ruficoccus	Not found
UP000546464	A0A842HA99	MASE1 domain-containing protein	1017	UniProtKB unreviewed (TrEMBL)	GAF,HATPase_c,HisKA,MASE1,PAS_4,Response_reg	1	1	Ruficoccus amylovorans	GCA_014230085.1	Bacteria;Verrucomicrobia;Opitutae;Puniceicoccales;Puniceicoccaceae;Ruficoccus	Not found
UP000618171	A0A8J4TUM3	YheO-like PAS domain protein	278	UniProtKB unreviewed (TrEMBL)	PAS_6	1	1	Candidatus Udaeobacter sp.	GCA_013372845.1	Bacteria;Verrucomicrobia;Spartobacteria;Chthoniobacterales;Chthoniobacteraceae;Candidatus Udaeobacter;unclassified Candidatus Udaeobacter	Not found
UP000618171	A0A8J4T7I4	Adaptive-response sensory-kinase SasA	907	UniProtKB unreviewed (TrEMBL)	HATPase_c,HisKA,MASE1,PAS_3,PAS_3,PAS_3	3	1	Candidatus Udaeobacter sp.	GCA_013372845.1	Bacteria;Verrucomicrobia;Spartobacteria;Chthoniobacterales;Chthoniobacteraceae;Candidatus Udaeobacter;unclassified Candidatus Udaeobacter	Not found
UP000618171	A0A8J4TVT2	Adaptive-response sensory-kinase SasA	440	UniProtKB unreviewed (TrEMBL)	HATPase_c,HisKA,PAS_8	1	1	Candidatus Udaeobacter sp.	GCA_013372845.1	Bacteria;Verrucomicrobia;Spartobacteria;Chthoniobacterales;Chthoniobacteraceae;Candidatus Udaeobacter;unclassified Candidatus Udaeobacter	Not found
UP000618171	A0A8J4T5I2	GAF domain protein	274	UniProtKB unreviewed (TrEMBL)	GAF_2,PAS	1	1	Candidatus Udaeobacter sp.	GCA_013372845.1	Bacteria;Verrucomicrobia;Spartobacteria;Chthoniobacterales;Chthoniobacteraceae;Candidatus Udaeobacter;unclassified Candidatus Udaeobacter	Not found
UP000618171	A0A8J4SZL5	Alkaline phosphatase synthesis sensor protein PhoR	425	UniProtKB unreviewed (TrEMBL)	HATPase_c,HisKA,PAS_4	1	1	Candidatus Udaeobacter sp.	GCA_013372845.1	Bacteria;Verrucomicrobia;Spartobacteria;Chthoniobacterales;Chthoniobacteraceae;Candidatus Udaeobacter;unclassified Candidatus Udaeobacter	Not found
UP000618171	A0A8J4TTZ3	Stage II sporulation protein E (SpoIIE)	622	UniProtKB unreviewed (TrEMBL)	GAF_2,PAS_7,SpoIIE	1	1	Candidatus Udaeobacter sp.	GCA_013372845.1	Bacteria;Verrucomicrobia;Spartobacteria;Chthoniobacterales;Chthoniobacteraceae;Candidatus Udaeobacter;unclassified Candidatus Udaeobacter	Not found
UP000618171	A0A8J4T869	PAS fold protein	985	UniProtKB unreviewed (TrEMBL)	GAF_2,HATPase_c,HisKA_3,PAS,PAS,PAS_3,PAS_4	4	3	Candidatus Udaeobacter sp.	GCA_013372845.1	Bacteria;Verrucomicrobia;Spartobacteria;Chthoniobacterales;Chthoniobacteraceae;Candidatus Udaeobacter;unclassified Candidatus Udaeobacter	Not found
UP000618171	A0A8J4TMZ1	Virulence sensor protein BvgS	513	UniProtKB unreviewed (TrEMBL)	HATPase_c,HisKA,PAS_4,Response_reg	1	1	Candidatus Udaeobacter sp.	GCA_013372845.1	Bacteria;Verrucomicrobia;Spartobacteria;Chthoniobacterales;Chthoniobacteraceae;Candidatus Udaeobacter;unclassified Candidatus Udaeobacter	Not found
UP000005824	B4D6R2	Putative PAS/PAC sensor protein	197	UniProtKB unreviewed (TrEMBL)	PAS_4	1	1	Chthoniobacter flavus Ellin428	GCA_000173075.1	Bacteria;Verrucomicrobia;Spartobacteria;Chthoniobacterales;Chthoniobacteraceae;Chthoniobacter;Chthoniobacter flavus	d__Bacteria;p__Verrucomicrobiota;c__Verrucomicrobiae;o__Chthoniobacterales;f__Chthoniobacteraceae;g__Chthoniobacter;s__Chthoniobacter flavus
UP000005824	B4D352	Multi-sensor signal transduction histidine kinase	895	UniProtKB unreviewed (TrEMBL)	GAF,HATPase_c,HisKA,PAS_4,PAS_4,PAS_9	3	2	Chthoniobacter flavus Ellin428	GCA_000173075.1	Bacteria;Verrucomicrobia;Spartobacteria;Chthoniobacterales;Chthoniobacteraceae;Chthoniobacter;Chthoniobacter flavus	d__Bacteria;p__Verrucomicrobiota;c__Verrucomicrobiae;o__Chthoniobacterales;f__Chthoniobacteraceae;g__Chthoniobacter;s__Chthoniobacter flavus
UP000005824	B4D2V7	Multi-sensor signal transduction histidine kinase	465	UniProtKB unreviewed (TrEMBL)	HisKA_3,PAS,Response_reg	1	1	Chthoniobacter flavus Ellin428	GCA_000173075.1	Bacteria;Verrucomicrobia;Spartobacteria;Chthoniobacterales;Chthoniobacteraceae;Chthoniobacter;Chthoniobacter flavus	d__Bacteria;p__Verrucomicrobiota;c__Verrucomicrobiae;o__Chthoniobacterales;f__Chthoniobacteraceae;g__Chthoniobacter;s__Chthoniobacter flavus
UP000005824	B4D2K7	Multi-sensor hybrid histidine kinase	1042	UniProtKB unreviewed (TrEMBL)	GAF_2,HATPase_c,HisKA,PAS_3,PAS_3,PAS_4,Response_reg	3	2	Chthoniobacter flavus Ellin428	GCA_000173075.1	Bacteria;Verrucomicrobia;Spartobacteria;Chthoniobacterales;Chthoniobacteraceae;Chthoniobacter;Chthoniobacter flavus	d__Bacteria;p__Verrucomicrobiota;c__Verrucomicrobiae;o__Chthoniobacterales;f__Chthoniobacteraceae;g__Chthoniobacter;s__Chthoniobacter flavus
UP000005824	B4CVM2	Multi-sensor hybrid histidine kinase	916	UniProtKB unreviewed (TrEMBL)	HATPase_c,HisKA,PAS_3,PAS_4,PAS_4,Response_reg,Response_reg	3	2	Chthoniobacter flavus Ellin428	GCA_000173075.1	Bacteria;Verrucomicrobia;Spartobacteria;Chthoniobacterales;Chthoniobacteraceae;Chthoniobacter;Chthoniobacter flavus	d__Bacteria;p__Verrucomicrobiota;c__Verrucomicrobiae;o__Chthoniobacterales;f__Chthoniobacteraceae;g__Chthoniobacter;s__Chthoniobacter flavus
UP000005824	B4DA10	PAS/PAC sensor signal transduction histidine kinase	561	UniProtKB unreviewed (TrEMBL)	HATPase_c,HisKA_3,PAS_3,PAS_4	2	2	Chthoniobacter flavus Ellin428	GCA_000173075.1	Bacteria;Verrucomicrobia;Spartobacteria;Chthoniobacterales;Chthoniobacteraceae;Chthoniobacter;Chthoniobacter flavus	d__Bacteria;p__Verrucomicrobiota;c__Verrucomicrobiae;o__Chthoniobacterales;f__Chthoniobacteraceae;g__Chthoniobacter;s__Chthoniobacter flavus
UP000005824	B4CZA1	Transcriptional regulator, AraC family	250	UniProtKB unreviewed (TrEMBL)	HTH_18,PAS_4	1	1	Chthoniobacter flavus Ellin428	GCA_000173075.1	Bacteria;Verrucomicrobia;Spartobacteria;Chthoniobacterales;Chthoniobacteraceae;Chthoniobacter;Chthoniobacter flavus	d__Bacteria;p__Verrucomicrobiota;c__Verrucomicrobiae;o__Chthoniobacterales;f__Chthoniobacteraceae;g__Chthoniobacter;s__Chthoniobacter flavus
UP000005824	B4CVI8	Multi-sensor signal transduction histidine kinase	891	UniProtKB unreviewed (TrEMBL)	CHASE3,HATPase_c,HisKA,PAS_4,PAS_4,PAS_9	3	2	Chthoniobacter flavus Ellin428	GCA_000173075.1	Bacteria;Verrucomicrobia;Spartobacteria;Chthoniobacterales;Chthoniobacteraceae;Chthoniobacter;Chthoniobacter flavus	d__Bacteria;p__Verrucomicrobiota;c__Verrucomicrobiae;o__Chthoniobacterales;f__Chthoniobacteraceae;g__Chthoniobacter;s__Chthoniobacter flavus
UP000005824	B4D6U9	Multi-sensor signal transduction histidine kinase	638	UniProtKB unreviewed (TrEMBL)	HATPase_c,HisKA_3,PAS,PAS_4,Response_reg	2	2	Chthoniobacter flavus Ellin428	GCA_000173075.1	Bacteria;Verrucomicrobia;Spartobacteria;Chthoniobacterales;Chthoniobacteraceae;Chthoniobacter;Chthoniobacter flavus	d__Bacteria;p__Verrucomicrobiota;c__Verrucomicrobiae;o__Chthoniobacterales;f__Chthoniobacteraceae;g__Chthoniobacter;s__Chthoniobacter flavus
UP000005824	B4D760	Multi-sensor hybrid histidine kinase	700	UniProtKB unreviewed (TrEMBL)	HATPase_c,HisKA,PAS_8,Response_reg,Response_reg	1	1	Chthoniobacter flavus Ellin428	GCA_000173075.1	Bacteria;Verrucomicrobia;Spartobacteria;Chthoniobacterales;Chthoniobacteraceae;Chthoniobacter;Chthoniobacter flavus	d__Bacteria;p__Verrucomicrobiota;c__Verrucomicrobiae;o__Chthoniobacterales;f__Chthoniobacteraceae;g__Chthoniobacter;s__Chthoniobacter flavus
UP000005824	B4DA11	MCP methyltransferase, CheR-type with PAS/PAC sensor	807	UniProtKB unreviewed (TrEMBL)	CheR,CheR_N,PAS_10	1	1	Chthoniobacter flavus Ellin428	GCA_000173075.1	Bacteria;Verrucomicrobia;Spartobacteria;Chthoniobacterales;Chthoniobacteraceae;Chthoniobacter;Chthoniobacter flavus	d__Bacteria;p__Verrucomicrobiota;c__Verrucomicrobiae;o__Chthoniobacterales;f__Chthoniobacteraceae;g__Chthoniobacter;s__Chthoniobacter flavus
UP000005824	B4D6V3	PAS/PAC sensor signal transduction histidine kinase	375	UniProtKB unreviewed (TrEMBL)	HATPase_c,HisKA,PAS	1	1	Chthoniobacter flavus Ellin428	GCA_000173075.1	Bacteria;Verrucomicrobia;Spartobacteria;Chthoniobacterales;Chthoniobacteraceae;Chthoniobacter;Chthoniobacter flavus	d__Bacteria;p__Verrucomicrobiota;c__Verrucomicrobiae;o__Chthoniobacterales;f__Chthoniobacteraceae;g__Chthoniobacter;s__Chthoniobacter flavus
UP000005824	B4D663	Multi-sensor signal transduction histidine kinase	553	UniProtKB unreviewed (TrEMBL)	GAF,HATPase_c,HisKA,PAS_9	1	1	Chthoniobacter flavus Ellin428	GCA_000173075.1	Bacteria;Verrucomicrobia;Spartobacteria;Chthoniobacterales;Chthoniobacteraceae;Chthoniobacter;Chthoniobacter flavus	d__Bacteria;p__Verrucomicrobiota;c__Verrucomicrobiae;o__Chthoniobacterales;f__Chthoniobacteraceae;g__Chthoniobacter;s__Chthoniobacter flavus
UP000005824	B4D2M0	Multi-sensor hybrid histidine kinase	892	UniProtKB unreviewed (TrEMBL)	HATPase_c,HisKA,NMT1,PAS_4,Response_reg	1	1	Chthoniobacter flavus Ellin428	GCA_000173075.1	Bacteria;Verrucomicrobia;Spartobacteria;Chthoniobacterales;Chthoniobacteraceae;Chthoniobacter;Chthoniobacter flavus	d__Bacteria;p__Verrucomicrobiota;c__Verrucomicrobiae;o__Chthoniobacterales;f__Chthoniobacteraceae;g__Chthoniobacter;s__Chthoniobacter flavus
UP000005824	B4D4U6	PAS/PAC sensor signal transduction histidine kinase	421	UniProtKB unreviewed (TrEMBL)	HATPase_c,HisKA,PAS	1	1	Chthoniobacter flavus Ellin428	GCA_000173075.1	Bacteria;Verrucomicrobia;Spartobacteria;Chthoniobacterales;Chthoniobacteraceae;Chthoniobacter;Chthoniobacter flavus	d__Bacteria;p__Verrucomicrobiota;c__Verrucomicrobiae;o__Chthoniobacterales;f__Chthoniobacteraceae;g__Chthoniobacter;s__Chthoniobacter flavus
UP000005824	B4D268	Multi-sensor hybrid histidine kinase	977	UniProtKB unreviewed (TrEMBL)	HATPase_c,HisKA,Hpt,PAS_3,Response_reg,Response_reg,Response_reg	1	1	Chthoniobacter flavus Ellin428	GCA_000173075.1	Bacteria;Verrucomicrobia;Spartobacteria;Chthoniobacterales;Chthoniobacteraceae;Chthoniobacter;Chthoniobacter flavus	d__Bacteria;p__Verrucomicrobiota;c__Verrucomicrobiae;o__Chthoniobacterales;f__Chthoniobacteraceae;g__Chthoniobacter;s__Chthoniobacter flavus
UP000005824	B4CZ63	Multi-sensor hybrid histidine kinase	860	UniProtKB unreviewed (TrEMBL)	GAF_2,HATPase_c,HisKA,PAS_9,Response_reg,Response_reg	1	1	Chthoniobacter flavus Ellin428	GCA_000173075.1	Bacteria;Verrucomicrobia;Spartobacteria;Chthoniobacterales;Chthoniobacteraceae;Chthoniobacter;Chthoniobacter flavus	d__Bacteria;p__Verrucomicrobiota;c__Verrucomicrobiae;o__Chthoniobacterales;f__Chthoniobacteraceae;g__Chthoniobacter;s__Chthoniobacter flavus
UP000005824	B4D3J9	Multi-sensor hybrid histidine kinase	944	UniProtKB unreviewed (TrEMBL)	GAF_2,HATPase_c,PAS,PAS,PAS_3,Response_reg	3	2	Chthoniobacter flavus Ellin428	GCA_000173075.1	Bacteria;Verrucomicrobia;Spartobacteria;Chthoniobacterales;Chthoniobacteraceae;Chthoniobacter;Chthoniobacter flavus	d__Bacteria;p__Verrucomicrobiota;c__Verrucomicrobiae;o__Chthoniobacterales;f__Chthoniobacteraceae;g__Chthoniobacter;s__Chthoniobacter flavus
UP000005824	B4D928	Putative PAS/PAC sensor protein	275	UniProtKB unreviewed (TrEMBL)	PAS,Response_reg	1	1	Chthoniobacter flavus Ellin428	GCA_000173075.1	Bacteria;Verrucomicrobia;Spartobacteria;Chthoniobacterales;Chthoniobacteraceae;Chthoniobacter;Chthoniobacter flavus	d__Bacteria;p__Verrucomicrobiota;c__Verrucomicrobiae;o__Chthoniobacterales;f__Chthoniobacteraceae;g__Chthoniobacter;s__Chthoniobacter flavus
UP000005824	B4D4F6	Multi-sensor signal transduction histidine kinase	541	UniProtKB unreviewed (TrEMBL)	HATPase_c,HisKA,PAS	1	1	Chthoniobacter flavus Ellin428	GCA_000173075.1	Bacteria;Verrucomicrobia;Spartobacteria;Chthoniobacterales;Chthoniobacteraceae;Chthoniobacter;Chthoniobacter flavus	d__Bacteria;p__Verrucomicrobiota;c__Verrucomicrobiae;o__Chthoniobacterales;f__Chthoniobacteraceae;g__Chthoniobacter;s__Chthoniobacter flavus
UP000005824	B4DBE0	Multi-sensor signal transduction histidine kinase	670	UniProtKB unreviewed (TrEMBL)	HATPase_c,HisKA,PAS_4,PAS_4,Response_reg	2	1	Chthoniobacter flavus Ellin428	GCA_000173075.1	Bacteria;Verrucomicrobia;Spartobacteria;Chthoniobacterales;Chthoniobacteraceae;Chthoniobacter;Chthoniobacter flavus	d__Bacteria;p__Verrucomicrobiota;c__Verrucomicrobiae;o__Chthoniobacterales;f__Chthoniobacteraceae;g__Chthoniobacter;s__Chthoniobacter flavus
UP000005824	B4D0L5	PAS/PAC sensor hybrid histidine kinase	657	UniProtKB unreviewed (TrEMBL)	HATPase_c,HisKA,PAS_3,Response_reg	1	1	Chthoniobacter flavus Ellin428	GCA_000173075.1	Bacteria;Verrucomicrobia;Spartobacteria;Chthoniobacterales;Chthoniobacteraceae;Chthoniobacter;Chthoniobacter flavus	d__Bacteria;p__Verrucomicrobiota;c__Verrucomicrobiae;o__Chthoniobacterales;f__Chthoniobacteraceae;g__Chthoniobacter;s__Chthoniobacter flavus
UP000005824	B4CYV6	histidine kinase	1047	UniProtKB unreviewed (TrEMBL)	CHASE,HATPase_c,HisKA,PAS_3,PAS_8,Response_reg	2	2	Chthoniobacter flavus Ellin428	GCA_000173075.1	Bacteria;Verrucomicrobia;Spartobacteria;Chthoniobacterales;Chthoniobacteraceae;Chthoniobacter;Chthoniobacter flavus	d__Bacteria;p__Verrucomicrobiota;c__Verrucomicrobiae;o__Chthoniobacterales;f__Chthoniobacteraceae;g__Chthoniobacter;s__Chthoniobacter flavus
UP000005824	B4DCS0	PAS/PAC sensor signal transduction histidine kinase	415	UniProtKB unreviewed (TrEMBL)	HATPase_c,HisKA,PAS	1	1	Chthoniobacter flavus Ellin428	GCA_000173075.1	Bacteria;Verrucomicrobia;Spartobacteria;Chthoniobacterales;Chthoniobacteraceae;Chthoniobacter;Chthoniobacter flavus	d__Bacteria;p__Verrucomicrobiota;c__Verrucomicrobiae;o__Chthoniobacterales;f__Chthoniobacteraceae;g__Chthoniobacter;s__Chthoniobacter flavus
UP000005824	B4D0Z0	PAS/PAC sensor hybrid histidine kinase	527	UniProtKB unreviewed (TrEMBL)	HATPase_c,HisKA,PAS_4,Response_reg	1	1	Chthoniobacter flavus Ellin428	GCA_000173075.1	Bacteria;Verrucomicrobia;Spartobacteria;Chthoniobacterales;Chthoniobacteraceae;Chthoniobacter;Chthoniobacter flavus	d__Bacteria;p__Verrucomicrobiota;c__Verrucomicrobiae;o__Chthoniobacterales;f__Chthoniobacteraceae;g__Chthoniobacter;s__Chthoniobacter flavus
UP000005824	B4D267	Multi-sensor hybrid histidine kinase	737	UniProtKB unreviewed (TrEMBL)	HATPase_c,HisKA,PAS,Response_reg,Response_reg	1	1	Chthoniobacter flavus Ellin428	GCA_000173075.1	Bacteria;Verrucomicrobia;Spartobacteria;Chthoniobacterales;Chthoniobacteraceae;Chthoniobacter;Chthoniobacter flavus	d__Bacteria;p__Verrucomicrobiota;c__Verrucomicrobiae;o__Chthoniobacterales;f__Chthoniobacteraceae;g__Chthoniobacter;s__Chthoniobacter flavus
UP000005824	B4D6V1	Putative PAS/PAC sensor protein	778	UniProtKB unreviewed (TrEMBL)	PAS,PAS_9,PAS_9,PAS_9,PAS_9	5	2	Chthoniobacter flavus Ellin428	GCA_000173075.1	Bacteria;Verrucomicrobia;Spartobacteria;Chthoniobacterales;Chthoniobacteraceae;Chthoniobacter;Chthoniobacter flavus	d__Bacteria;p__Verrucomicrobiota;c__Verrucomicrobiae;o__Chthoniobacterales;f__Chthoniobacteraceae;g__Chthoniobacter;s__Chthoniobacter flavus
UP000005824	B4CYF0	PAS/PAC sensor hybrid histidine kinase	1055	UniProtKB unreviewed (TrEMBL)	HATPase_c,HisKA,PAS,PAS_3,PAS_3,PAS_3,Response_reg	4	2	Chthoniobacter flavus Ellin428	GCA_000173075.1	Bacteria;Verrucomicrobia;Spartobacteria;Chthoniobacterales;Chthoniobacteraceae;Chthoniobacter;Chthoniobacter flavus	d__Bacteria;p__Verrucomicrobiota;c__Verrucomicrobiae;o__Chthoniobacterales;f__Chthoniobacteraceae;g__Chthoniobacter;s__Chthoniobacter flavus
UP000005824	B4CV39	Multi-sensor signal transduction histidine kinase	609	UniProtKB unreviewed (TrEMBL)	CHASE3,HATPase_c,HisKA,PAS_4	1	1	Chthoniobacter flavus Ellin428	GCA_000173075.1	Bacteria;Verrucomicrobia;Spartobacteria;Chthoniobacterales;Chthoniobacteraceae;Chthoniobacter;Chthoniobacter flavus	d__Bacteria;p__Verrucomicrobiota;c__Verrucomicrobiae;o__Chthoniobacterales;f__Chthoniobacteraceae;g__Chthoniobacter;s__Chthoniobacter flavus
UP000005824	B4D1H1	Putative PAS/PAC sensor protein	683	UniProtKB unreviewed (TrEMBL)	GAF,PAS_3,SpoIIE	1	1	Chthoniobacter flavus Ellin428	GCA_000173075.1	Bacteria;Verrucomicrobia;Spartobacteria;Chthoniobacterales;Chthoniobacteraceae;Chthoniobacter;Chthoniobacter flavus	d__Bacteria;p__Verrucomicrobiota;c__Verrucomicrobiae;o__Chthoniobacterales;f__Chthoniobacteraceae;g__Chthoniobacter;s__Chthoniobacter flavus
UP000005824	B4D2W0	Putative PAS/PAC sensor protein	226	UniProtKB unreviewed (TrEMBL)	PAS_9	1	1	Chthoniobacter flavus Ellin428	GCA_000173075.1	Bacteria;Verrucomicrobia;Spartobacteria;Chthoniobacterales;Chthoniobacteraceae;Chthoniobacter;Chthoniobacter flavus	d__Bacteria;p__Verrucomicrobiota;c__Verrucomicrobiae;o__Chthoniobacterales;f__Chthoniobacteraceae;g__Chthoniobacter;s__Chthoniobacter flavus
UP000005824	B4D7R7	Multi-sensor hybrid histidine kinase	1151	UniProtKB unreviewed (TrEMBL)	HATPase_c,HisKA,PAS,PAS_3,PAS_4,Response_reg,Response_reg	3	3	Chthoniobacter flavus Ellin428	GCA_000173075.1	Bacteria;Verrucomicrobia;Spartobacteria;Chthoniobacterales;Chthoniobacteraceae;Chthoniobacter;Chthoniobacter flavus	d__Bacteria;p__Verrucomicrobiota;c__Verrucomicrobiae;o__Chthoniobacterales;f__Chthoniobacteraceae;g__Chthoniobacter;s__Chthoniobacter flavus
UP000005824	B4CVN6	Transcriptional regulator, AraC family	250	UniProtKB unreviewed (TrEMBL)	HTH_18,PAS_4	1	1	Chthoniobacter flavus Ellin428	GCA_000173075.1	Bacteria;Verrucomicrobia;Spartobacteria;Chthoniobacterales;Chthoniobacteraceae;Chthoniobacter;Chthoniobacter flavus	d__Bacteria;p__Verrucomicrobiota;c__Verrucomicrobiae;o__Chthoniobacterales;f__Chthoniobacteraceae;g__Chthoniobacter;s__Chthoniobacter flavus
UP000005824	B4DB19	PAS sensor protein	207	UniProtKB unreviewed (TrEMBL)	PAS_4	1	1	Chthoniobacter flavus Ellin428	GCA_000173075.1	Bacteria;Verrucomicrobia;Spartobacteria;Chthoniobacterales;Chthoniobacteraceae;Chthoniobacter;Chthoniobacter flavus	d__Bacteria;p__Verrucomicrobiota;c__Verrucomicrobiae;o__Chthoniobacterales;f__Chthoniobacteraceae;g__Chthoniobacter;s__Chthoniobacter flavus
UP000005824	B4D6Y0	PAS/PAC sensor signal transduction histidine kinase	503	UniProtKB unreviewed (TrEMBL)	HisKA_3,PAS,PAS_3	2	2	Chthoniobacter flavus Ellin428	GCA_000173075.1	Bacteria;Verrucomicrobia;Spartobacteria;Chthoniobacterales;Chthoniobacteraceae;Chthoniobacter;Chthoniobacter flavus	d__Bacteria;p__Verrucomicrobiota;c__Verrucomicrobiae;o__Chthoniobacterales;f__Chthoniobacteraceae;g__Chthoniobacter;s__Chthoniobacter flavus
UP000005824	B4CVM1	Multi-sensor hybrid histidine kinase	891	UniProtKB unreviewed (TrEMBL)	HATPase_c,PAS_4,PAS_8,PAS_9,Response_reg,Response_reg	3	3	Chthoniobacter flavus Ellin428	GCA_000173075.1	Bacteria;Verrucomicrobia;Spartobacteria;Chthoniobacterales;Chthoniobacteraceae;Chthoniobacter;Chthoniobacter flavus	d__Bacteria;p__Verrucomicrobiota;c__Verrucomicrobiae;o__Chthoniobacterales;f__Chthoniobacteraceae;g__Chthoniobacter;s__Chthoniobacter flavus
UP000005824	B4D7W5	Putative PAS/PAC sensor protein	547	UniProtKB unreviewed (TrEMBL)	PAS_3,PAS_4,SpoIIE	2	2	Chthoniobacter flavus Ellin428	GCA_000173075.1	Bacteria;Verrucomicrobia;Spartobacteria;Chthoniobacterales;Chthoniobacteraceae;Chthoniobacter;Chthoniobacter flavus	d__Bacteria;p__Verrucomicrobiota;c__Verrucomicrobiae;o__Chthoniobacterales;f__Chthoniobacteraceae;g__Chthoniobacter;s__Chthoniobacter flavus
UP000005824	B4CYE8	Transcriptional regulator, AraC family	233	UniProtKB unreviewed (TrEMBL)	HTH_18,PAS_4	1	1	Chthoniobacter flavus Ellin428	GCA_000173075.1	Bacteria;Verrucomicrobia;Spartobacteria;Chthoniobacterales;Chthoniobacteraceae;Chthoniobacter;Chthoniobacter flavus	d__Bacteria;p__Verrucomicrobiota;c__Verrucomicrobiae;o__Chthoniobacterales;f__Chthoniobacteraceae;g__Chthoniobacter;s__Chthoniobacter flavus
UP000005824	B4CVJ0	Multi-sensor hybrid histidine kinase	882	UniProtKB unreviewed (TrEMBL)	HATPase_c,HisKA,PAS,PAS_3,PAS_4,Response_reg,Response_reg	3	3	Chthoniobacter flavus Ellin428	GCA_000173075.1	Bacteria;Verrucomicrobia;Spartobacteria;Chthoniobacterales;Chthoniobacteraceae;Chthoniobacter;Chthoniobacter flavus	d__Bacteria;p__Verrucomicrobiota;c__Verrucomicrobiae;o__Chthoniobacterales;f__Chthoniobacteraceae;g__Chthoniobacter;s__Chthoniobacter flavus
UP000005824	B4CYZ9	PAS/PAC sensor hybrid histidine kinase	809	UniProtKB unreviewed (TrEMBL)	HATPase_c,HisKA,PAS_4,PAS_4,PAS_9,Response_reg	3	2	Chthoniobacter flavus Ellin428	GCA_000173075.1	Bacteria;Verrucomicrobia;Spartobacteria;Chthoniobacterales;Chthoniobacteraceae;Chthoniobacter;Chthoniobacter flavus	d__Bacteria;p__Verrucomicrobiota;c__Verrucomicrobiae;o__Chthoniobacterales;f__Chthoniobacteraceae;g__Chthoniobacter;s__Chthoniobacter flavus
UP000005824	B4D4X7	PAS/PAC sensor hybrid histidine kinase	739	UniProtKB unreviewed (TrEMBL)	HATPase_c,HisKA,PAS,PAS_9,Response_reg	2	2	Chthoniobacter flavus Ellin428	GCA_000173075.1	Bacteria;Verrucomicrobia;Spartobacteria;Chthoniobacterales;Chthoniobacteraceae;Chthoniobacter;Chthoniobacter flavus	d__Bacteria;p__Verrucomicrobiota;c__Verrucomicrobiae;o__Chthoniobacterales;f__Chthoniobacteraceae;g__Chthoniobacter;s__Chthoniobacter flavus
UP000005824	B4D7C0	PAS/PAC sensor signal transduction histidine kinase	582	UniProtKB unreviewed (TrEMBL)	HATPase_c,PAS_3,PAS_9	2	2	Chthoniobacter flavus Ellin428	GCA_000173075.1	Bacteria;Verrucomicrobia;Spartobacteria;Chthoniobacterales;Chthoniobacteraceae;Chthoniobacter;Chthoniobacter flavus	d__Bacteria;p__Verrucomicrobiota;c__Verrucomicrobiae;o__Chthoniobacterales;f__Chthoniobacteraceae;g__Chthoniobacter;s__Chthoniobacter flavus
UP000005824	B4D3Q1	Multi-sensor hybrid histidine kinase	1025	UniProtKB unreviewed (TrEMBL)	CHASE3,HATPase_c,PAS,PAS_4,Response_reg	2	2	Chthoniobacter flavus Ellin428	GCA_000173075.1	Bacteria;Verrucomicrobia;Spartobacteria;Chthoniobacterales;Chthoniobacteraceae;Chthoniobacter;Chthoniobacter flavus	d__Bacteria;p__Verrucomicrobiota;c__Verrucomicrobiae;o__Chthoniobacterales;f__Chthoniobacteraceae;g__Chthoniobacter;s__Chthoniobacter flavus
UP000005824	B4D6V2	PAS/PAC sensor signal transduction histidine kinase	364	UniProtKB unreviewed (TrEMBL)	HATPase_c,HisKA,PAS_4	1	1	Chthoniobacter flavus Ellin428	GCA_000173075.1	Bacteria;Verrucomicrobia;Spartobacteria;Chthoniobacterales;Chthoniobacteraceae;Chthoniobacter;Chthoniobacter flavus	d__Bacteria;p__Verrucomicrobiota;c__Verrucomicrobiae;o__Chthoniobacterales;f__Chthoniobacteraceae;g__Chthoniobacter;s__Chthoniobacter flavus
UP000005824	B4D264	Multi-sensor signal transduction histidine kinase	677	UniProtKB unreviewed (TrEMBL)	4HB_MCP_1,HATPase_c,PAS_7	1	1	Chthoniobacter flavus Ellin428	GCA_000173075.1	Bacteria;Verrucomicrobia;Spartobacteria;Chthoniobacterales;Chthoniobacteraceae;Chthoniobacter;Chthoniobacter flavus	d__Bacteria;p__Verrucomicrobiota;c__Verrucomicrobiae;o__Chthoniobacterales;f__Chthoniobacteraceae;g__Chthoniobacter;s__Chthoniobacter flavus
UP000005824	B4DAQ1	Transcriptional regulator, NifA subfamily, Fis Family	987	UniProtKB unreviewed (TrEMBL)	GAF,HTH_8,PAS_4,PAS_9,Sigma54_activat	2	2	Chthoniobacter flavus Ellin428	GCA_000173075.1	Bacteria;Verrucomicrobia;Spartobacteria;Chthoniobacterales;Chthoniobacteraceae;Chthoniobacter;Chthoniobacter flavus	d__Bacteria;p__Verrucomicrobiota;c__Verrucomicrobiae;o__Chthoniobacterales;f__Chthoniobacteraceae;g__Chthoniobacter;s__Chthoniobacter flavus
UP000005824	B4DBD7	Multi-sensor hybrid histidine kinase	1174	UniProtKB unreviewed (TrEMBL)	GAF_2,HATPase_c,PAS,PAS_9,PAS_9,Response_reg	3	2	Chthoniobacter flavus Ellin428	GCA_000173075.1	Bacteria;Verrucomicrobia;Spartobacteria;Chthoniobacterales;Chthoniobacteraceae;Chthoniobacter;Chthoniobacter flavus	d__Bacteria;p__Verrucomicrobiota;c__Verrucomicrobiae;o__Chthoniobacterales;f__Chthoniobacteraceae;g__Chthoniobacter;s__Chthoniobacter flavus
UP000005824	B4D4F3	Signal transduction histidine kinase, nitrogen specific, NtrB	885	UniProtKB unreviewed (TrEMBL)	HATPase_c,HisKA,PAS,PAS,PAS_9,Response_reg,Response_reg	3	2	Chthoniobacter flavus Ellin428	GCA_000173075.1	Bacteria;Verrucomicrobia;Spartobacteria;Chthoniobacterales;Chthoniobacteraceae;Chthoniobacter;Chthoniobacter flavus	d__Bacteria;p__Verrucomicrobiota;c__Verrucomicrobiae;o__Chthoniobacterales;f__Chthoniobacteraceae;g__Chthoniobacter;s__Chthoniobacter flavus
UP000005824	B4CU67	Multi-sensor hybrid histidine kinase	1248	UniProtKB unreviewed (TrEMBL)	HATPase_c,HisKA,Hpt,PAS,PAS_4,PAS_4,PAS_9,PAS_9,Response_reg,Response_reg	5	3	Chthoniobacter flavus Ellin428	GCA_000173075.1	Bacteria;Verrucomicrobia;Spartobacteria;Chthoniobacterales;Chthoniobacteraceae;Chthoniobacter;Chthoniobacter flavus	d__Bacteria;p__Verrucomicrobiota;c__Verrucomicrobiae;o__Chthoniobacterales;f__Chthoniobacteraceae;g__Chthoniobacter;s__Chthoniobacter flavus
UP000005824	B4CYT9	PAS/PAC sensor hybrid histidine kinase	528	UniProtKB unreviewed (TrEMBL)	HATPase_c,HisKA,PAS_9,Response_reg	1	1	Chthoniobacter flavus Ellin428	GCA_000173075.1	Bacteria;Verrucomicrobia;Spartobacteria;Chthoniobacterales;Chthoniobacteraceae;Chthoniobacter;Chthoniobacter flavus	d__Bacteria;p__Verrucomicrobiota;c__Verrucomicrobiae;o__Chthoniobacterales;f__Chthoniobacteraceae;g__Chthoniobacter;s__Chthoniobacter flavus
UP000005824	B4D7I8	Putative PAS/PAC sensor protein	281	UniProtKB unreviewed (TrEMBL)	PAS,STAS	1	1	Chthoniobacter flavus Ellin428	GCA_000173075.1	Bacteria;Verrucomicrobia;Spartobacteria;Chthoniobacterales;Chthoniobacteraceae;Chthoniobacter;Chthoniobacter flavus	d__Bacteria;p__Verrucomicrobiota;c__Verrucomicrobiae;o__Chthoniobacterales;f__Chthoniobacteraceae;g__Chthoniobacter;s__Chthoniobacter flavus
UP000005824	B4D266	Multi-sensor signal transduction histidine kinase	866	UniProtKB unreviewed (TrEMBL)	DAHL,HATPase_c,PAS_4,PAS_4	2	1	Chthoniobacter flavus Ellin428	GCA_000173075.1	Bacteria;Verrucomicrobia;Spartobacteria;Chthoniobacterales;Chthoniobacteraceae;Chthoniobacter;Chthoniobacter flavus	d__Bacteria;p__Verrucomicrobiota;c__Verrucomicrobiae;o__Chthoniobacterales;f__Chthoniobacteraceae;g__Chthoniobacter;s__Chthoniobacter flavus
UP000005824	B4D9S4	Multi-sensor hybrid histidine kinase	683	UniProtKB unreviewed (TrEMBL)	HATPase_c,HisKA,PAS_3,Response_reg	1	1	Chthoniobacter flavus Ellin428	GCA_000173075.1	Bacteria;Verrucomicrobia;Spartobacteria;Chthoniobacterales;Chthoniobacteraceae;Chthoniobacter;Chthoniobacter flavus	d__Bacteria;p__Verrucomicrobiota;c__Verrucomicrobiae;o__Chthoniobacterales;f__Chthoniobacteraceae;g__Chthoniobacter;s__Chthoniobacter flavus
UP000005824	B4D4Q8	Multi-sensor hybrid histidine kinase	1088	UniProtKB unreviewed (TrEMBL)	GAF_2,HATPase_c,HisKA,PAS_3,PAS_3,PAS_3,PAS_4,Response_reg	4	2	Chthoniobacter flavus Ellin428	GCA_000173075.1	Bacteria;Verrucomicrobia;Spartobacteria;Chthoniobacterales;Chthoniobacteraceae;Chthoniobacter;Chthoniobacter flavus	d__Bacteria;p__Verrucomicrobiota;c__Verrucomicrobiae;o__Chthoniobacterales;f__Chthoniobacteraceae;g__Chthoniobacter;s__Chthoniobacter flavus
UP000005824	B4CZ42	Transcriptional regulator, AraC family	267	UniProtKB unreviewed (TrEMBL)	HTH_18,PAS_4	1	1	Chthoniobacter flavus Ellin428	GCA_000173075.1	Bacteria;Verrucomicrobia;Spartobacteria;Chthoniobacterales;Chthoniobacteraceae;Chthoniobacter;Chthoniobacter flavus	d__Bacteria;p__Verrucomicrobiota;c__Verrucomicrobiae;o__Chthoniobacterales;f__Chthoniobacteraceae;g__Chthoniobacter;s__Chthoniobacter flavus
UP000005824	B4D3Z8	PAS/PAC sensor hybrid histidine kinase	605	UniProtKB unreviewed (TrEMBL)	HATPase_c,HisKA,PAS,Response_reg	1	1	Chthoniobacter flavus Ellin428	GCA_000173075.1	Bacteria;Verrucomicrobia;Spartobacteria;Chthoniobacterales;Chthoniobacteraceae;Chthoniobacter;Chthoniobacter flavus	d__Bacteria;p__Verrucomicrobiota;c__Verrucomicrobiae;o__Chthoniobacterales;f__Chthoniobacteraceae;g__Chthoniobacter;s__Chthoniobacter flavus
UP000005824	B4D8T1	Multi-sensor hybrid histidine kinase	900	UniProtKB unreviewed (TrEMBL)	HATPase_c,HisKA,PAS_3,PAS_9,PAS_9,Response_reg,Response_reg	3	2	Chthoniobacter flavus Ellin428	GCA_000173075.1	Bacteria;Verrucomicrobia;Spartobacteria;Chthoniobacterales;Chthoniobacteraceae;Chthoniobacter;Chthoniobacter flavus	d__Bacteria;p__Verrucomicrobiota;c__Verrucomicrobiae;o__Chthoniobacterales;f__Chthoniobacteraceae;g__Chthoniobacter;s__Chthoniobacter flavus
UP000005824	B4D1A3	Transcriptional regulator, AraC family	271	UniProtKB unreviewed (TrEMBL)	HTH_18,PAS_4	1	1	Chthoniobacter flavus Ellin428	GCA_000173075.1	Bacteria;Verrucomicrobia;Spartobacteria;Chthoniobacterales;Chthoniobacteraceae;Chthoniobacter;Chthoniobacter flavus	d__Bacteria;p__Verrucomicrobiota;c__Verrucomicrobiae;o__Chthoniobacterales;f__Chthoniobacteraceae;g__Chthoniobacter;s__Chthoniobacter flavus
UP000005824	B4D6V8	Signal transduction histidine kinase, nitrogen specific, NtrB	1047	UniProtKB unreviewed (TrEMBL)	HATPase_c,HisKA,PAS,PAS,PAS_3,PAS_9,Response_reg,Response_reg	4	3	Chthoniobacter flavus Ellin428	GCA_000173075.1	Bacteria;Verrucomicrobia;Spartobacteria;Chthoniobacterales;Chthoniobacteraceae;Chthoniobacter;Chthoniobacter flavus	d__Bacteria;p__Verrucomicrobiota;c__Verrucomicrobiae;o__Chthoniobacterales;f__Chthoniobacteraceae;g__Chthoniobacter;s__Chthoniobacter flavus
UP000005824	B4D3S9	PAS/PAC sensor hybrid histidine kinase	534	UniProtKB unreviewed (TrEMBL)	HATPase_c,HisKA,PAS_9,Response_reg	1	1	Chthoniobacter flavus Ellin428	GCA_000173075.1	Bacteria;Verrucomicrobia;Spartobacteria;Chthoniobacterales;Chthoniobacteraceae;Chthoniobacter;Chthoniobacter flavus	d__Bacteria;p__Verrucomicrobiota;c__Verrucomicrobiae;o__Chthoniobacterales;f__Chthoniobacteraceae;g__Chthoniobacter;s__Chthoniobacter flavus
UP000005824	B4DBB4	Putative PAS/PAC sensor protein	213	UniProtKB unreviewed (TrEMBL)	PAS_3	1	1	Chthoniobacter flavus Ellin428	GCA_000173075.1	Bacteria;Verrucomicrobia;Spartobacteria;Chthoniobacterales;Chthoniobacteraceae;Chthoniobacter;Chthoniobacter flavus	d__Bacteria;p__Verrucomicrobiota;c__Verrucomicrobiae;o__Chthoniobacterales;f__Chthoniobacteraceae;g__Chthoniobacter;s__Chthoniobacter flavus
UP000005824	B4CVF5	PAS/PAC sensor hybrid histidine kinase	1194	UniProtKB unreviewed (TrEMBL)	HATPase_c,HisKA,PAS,PAS_3,PAS_3,Response_reg,SBP_bac_3	3	2	Chthoniobacter flavus Ellin428	GCA_000173075.1	Bacteria;Verrucomicrobia;Spartobacteria;Chthoniobacterales;Chthoniobacteraceae;Chthoniobacter;Chthoniobacter flavus	d__Bacteria;p__Verrucomicrobiota;c__Verrucomicrobiae;o__Chthoniobacterales;f__Chthoniobacteraceae;g__Chthoniobacter;s__Chthoniobacter flavus
UP000005824	B4D5V2	Multi-sensor hybrid histidine kinase	759	UniProtKB unreviewed (TrEMBL)	HATPase_c,HisKA,PAS_3,Response_reg	1	1	Chthoniobacter flavus Ellin428	GCA_000173075.1	Bacteria;Verrucomicrobia;Spartobacteria;Chthoniobacterales;Chthoniobacteraceae;Chthoniobacter;Chthoniobacter flavus	d__Bacteria;p__Verrucomicrobiota;c__Verrucomicrobiae;o__Chthoniobacterales;f__Chthoniobacteraceae;g__Chthoniobacter;s__Chthoniobacter flavus
UP000005824	B4CXD8	Transcriptional regulator, AraC family	272	UniProtKB unreviewed (TrEMBL)	HTH_18,PAS_4	1	1	Chthoniobacter flavus Ellin428	GCA_000173075.1	Bacteria;Verrucomicrobia;Spartobacteria;Chthoniobacterales;Chthoniobacteraceae;Chthoniobacter;Chthoniobacter flavus	d__Bacteria;p__Verrucomicrobiota;c__Verrucomicrobiae;o__Chthoniobacterales;f__Chthoniobacteraceae;g__Chthoniobacter;s__Chthoniobacter flavus
UP000005824	B4D0I1	Transcriptional regulator, AraC family	269	UniProtKB unreviewed (TrEMBL)	HTH_18,PAS_4	1	1	Chthoniobacter flavus Ellin428	GCA_000173075.1	Bacteria;Verrucomicrobia;Spartobacteria;Chthoniobacterales;Chthoniobacteraceae;Chthoniobacter;Chthoniobacter flavus	d__Bacteria;p__Verrucomicrobiota;c__Verrucomicrobiae;o__Chthoniobacterales;f__Chthoniobacteraceae;g__Chthoniobacter;s__Chthoniobacter flavus
UP000005824	B4D4R9	PAS/PAC sensor hybrid histidine kinase	672	UniProtKB unreviewed (TrEMBL)	HATPase_c,PAS_8,Response_reg	1	1	Chthoniobacter flavus Ellin428	GCA_000173075.1	Bacteria;Verrucomicrobia;Spartobacteria;Chthoniobacterales;Chthoniobacteraceae;Chthoniobacter;Chthoniobacter flavus	d__Bacteria;p__Verrucomicrobiota;c__Verrucomicrobiae;o__Chthoniobacterales;f__Chthoniobacteraceae;g__Chthoniobacter;s__Chthoniobacter flavus
UP000076023	A0A146G7C2	Histidine kinase	1205	No status	CHASE3,HATPase_c,HisKA,PAS_3,PAS_4,PAS_9,Response_reg	3	3	Terrimicrobium sacchariphilum	GCA_001613545.1	Bacteria;Verrucomicrobia;Terrimicrobia;Terrimicrobiales;Terrimicrobiaceae;Terrimicrobium	d__Bacteria;p__Verrucomicrobiota;c__Verrucomicrobiae;o__Chthoniobacterales;f__Terrimicrobiaceae;g__Terrimicrobium;s__Terrimicrobium sacchariphilum
UP000076023	A0A146GAQ3	EAL domain-containing protein	1030	No status	HATPase_c,HisKA,PAS,PAS_3,PAS_8,Response_reg	3	3	Terrimicrobium sacchariphilum	GCA_001613545.1	Bacteria;Verrucomicrobia;Terrimicrobia;Terrimicrobiales;Terrimicrobiaceae;Terrimicrobium	d__Bacteria;p__Verrucomicrobiota;c__Verrucomicrobiae;o__Chthoniobacterales;f__Terrimicrobiaceae;g__Terrimicrobium;s__Terrimicrobium sacchariphilum
UP000076023	A0A146GEU0	Histidine kinase	950	No status	GAF_2,HATPase_c,HisKA,PAS_4,PAS_8,PAS_9,Response_reg	3	3	Terrimicrobium sacchariphilum	GCA_001613545.1	Bacteria;Verrucomicrobia;Terrimicrobia;Terrimicrobiales;Terrimicrobiaceae;Terrimicrobium	d__Bacteria;p__Verrucomicrobiota;c__Verrucomicrobiae;o__Chthoniobacterales;f__Terrimicrobiaceae;g__Terrimicrobium;s__Terrimicrobium sacchariphilum
UP000076023	A0A146G6W3	Histidine kinase	1329	No status	HATPase_c,HisKA,PAS_3,PAS_3,PAS_3,PAS_9,PAS_9,PAS_9,Response_reg,Response_reg	6	2	Terrimicrobium sacchariphilum	GCA_001613545.1	Bacteria;Verrucomicrobia;Terrimicrobia;Terrimicrobiales;Terrimicrobiaceae;Terrimicrobium	d__Bacteria;p__Verrucomicrobiota;c__Verrucomicrobiae;o__Chthoniobacterales;f__Terrimicrobiaceae;g__Terrimicrobium;s__Terrimicrobium sacchariphilum
UP000076023	A0A146GB72	Histidine kinase	726	No status	HATPase_c,HisKA_3,PAS_3,PAS_3	2	1	Terrimicrobium sacchariphilum	GCA_001613545.1	Bacteria;Verrucomicrobia;Terrimicrobia;Terrimicrobiales;Terrimicrobiaceae;Terrimicrobium	d__Bacteria;p__Verrucomicrobiota;c__Verrucomicrobiae;o__Chthoniobacterales;f__Terrimicrobiaceae;g__Terrimicrobium;s__Terrimicrobium sacchariphilum
UP000076023	A0A146GE54	HAMP domain-containing protein	535	No status	CHASE4,PAS_4	1	1	Terrimicrobium sacchariphilum	GCA_001613545.1	Bacteria;Verrucomicrobia;Terrimicrobia;Terrimicrobiales;Terrimicrobiaceae;Terrimicrobium	d__Bacteria;p__Verrucomicrobiota;c__Verrucomicrobiae;o__Chthoniobacterales;f__Terrimicrobiaceae;g__Terrimicrobium;s__Terrimicrobium sacchariphilum
UP000076023	A0A146G861	histidine kinase	793	No status	DUF4118,HATPase_c,HisKA,PAS_3,PAS_3,Response_reg	2	1	Terrimicrobium sacchariphilum	GCA_001613545.1	Bacteria;Verrucomicrobia;Terrimicrobia;Terrimicrobiales;Terrimicrobiaceae;Terrimicrobium	d__Bacteria;p__Verrucomicrobiota;c__Verrucomicrobiae;o__Chthoniobacterales;f__Terrimicrobiaceae;g__Terrimicrobium;s__Terrimicrobium sacchariphilum
UP000076023	A0A146G4M1	Histidine kinase	919	No status	HATPase_c,HisKA,PAS,PAS_3,PAS_9,Response_reg	3	3	Terrimicrobium sacchariphilum	GCA_001613545.1	Bacteria;Verrucomicrobia;Terrimicrobia;Terrimicrobiales;Terrimicrobiaceae;Terrimicrobium	d__Bacteria;p__Verrucomicrobiota;c__Verrucomicrobiae;o__Chthoniobacterales;f__Terrimicrobiaceae;g__Terrimicrobium;s__Terrimicrobium sacchariphilum
UP000076023	A0A146GB48	Histidine kinase	792	No status	HATPase_c,HisKA,PAS_3,PAS_3,PAS_4,Response_reg	3	2	Terrimicrobium sacchariphilum	GCA_001613545.1	Bacteria;Verrucomicrobia;Terrimicrobia;Terrimicrobiales;Terrimicrobiaceae;Terrimicrobium	d__Bacteria;p__Verrucomicrobiota;c__Verrucomicrobiae;o__Chthoniobacterales;f__Terrimicrobiaceae;g__Terrimicrobium;s__Terrimicrobium sacchariphilum
UP000076023	A0A146GAD0	Hybrid sensor histidine kinase/response regulator	535	No status	HATPase_c,HisKA,PAS,Response_reg	1	1	Terrimicrobium sacchariphilum	GCA_001613545.1	Bacteria;Verrucomicrobia;Terrimicrobia;Terrimicrobiales;Terrimicrobiaceae;Terrimicrobium	d__Bacteria;p__Verrucomicrobiota;c__Verrucomicrobiae;o__Chthoniobacterales;f__Terrimicrobiaceae;g__Terrimicrobium;s__Terrimicrobium sacchariphilum
UP000076023	A0A146G5L5	Hybrid sensor histidine kinase/response regulator	565	No status	HATPase_c,HisKA,PAS_8,Response_reg	1	1	Terrimicrobium sacchariphilum	GCA_001613545.1	Bacteria;Verrucomicrobia;Terrimicrobia;Terrimicrobiales;Terrimicrobiaceae;Terrimicrobium	d__Bacteria;p__Verrucomicrobiota;c__Verrucomicrobiae;o__Chthoniobacterales;f__Terrimicrobiaceae;g__Terrimicrobium;s__Terrimicrobium sacchariphilum
UP000076023	A0A146G900	PAS domain-containing sensor histidine kinase	389	No status	HATPase_c,HisKA,PAS_8	1	1	Terrimicrobium sacchariphilum	GCA_001613545.1	Bacteria;Verrucomicrobia;Terrimicrobia;Terrimicrobiales;Terrimicrobiaceae;Terrimicrobium	d__Bacteria;p__Verrucomicrobiota;c__Verrucomicrobiae;o__Chthoniobacterales;f__Terrimicrobiaceae;g__Terrimicrobium;s__Terrimicrobium sacchariphilum
UP000076023	A0A146G3X6	Histidine kinase domain-containing protein	591	No status	HATPase_c,HisKA,HisKA_7TM,PAS_4	1	1	Terrimicrobium sacchariphilum	GCA_001613545.1	Bacteria;Verrucomicrobia;Terrimicrobia;Terrimicrobiales;Terrimicrobiaceae;Terrimicrobium	d__Bacteria;p__Verrucomicrobiota;c__Verrucomicrobiae;o__Chthoniobacterales;f__Terrimicrobiaceae;g__Terrimicrobium;s__Terrimicrobium sacchariphilum
UP000076023	A0A146G5V3	Histidine kinase domain-containing protein	427	No status	HATPase_c,HisKA,PAS	1	1	Terrimicrobium sacchariphilum	GCA_001613545.1	Bacteria;Verrucomicrobia;Terrimicrobia;Terrimicrobiales;Terrimicrobiaceae;Terrimicrobium	d__Bacteria;p__Verrucomicrobiota;c__Verrucomicrobiae;o__Chthoniobacterales;f__Terrimicrobiaceae;g__Terrimicrobium;s__Terrimicrobium sacchariphilum
UP000076023	A0A146G1M0	Histidine kinase	554	No status	HATPase_c,HisKA,PAS,PAS_4	2	2	Terrimicrobium sacchariphilum	GCA_001613545.1	Bacteria;Verrucomicrobia;Terrimicrobia;Terrimicrobiales;Terrimicrobiaceae;Terrimicrobium	d__Bacteria;p__Verrucomicrobiota;c__Verrucomicrobiae;o__Chthoniobacterales;f__Terrimicrobiaceae;g__Terrimicrobium;s__Terrimicrobium sacchariphilum
UP000076023	A0A146G1J5	Histidine kinase	796	No status	HATPase_c,HisKA,PAS_4,Response_reg	1	1	Terrimicrobium sacchariphilum	GCA_001613545.1	Bacteria;Verrucomicrobia;Terrimicrobia;Terrimicrobiales;Terrimicrobiaceae;Terrimicrobium	d__Bacteria;p__Verrucomicrobiota;c__Verrucomicrobiae;o__Chthoniobacterales;f__Terrimicrobiaceae;g__Terrimicrobium;s__Terrimicrobium sacchariphilum
UP000076023	A0A146GAP9	PAS domain-containing protein	329	No status	HisKA_3,PAS	1	1	Terrimicrobium sacchariphilum	GCA_001613545.1	Bacteria;Verrucomicrobia;Terrimicrobia;Terrimicrobiales;Terrimicrobiaceae;Terrimicrobium	d__Bacteria;p__Verrucomicrobiota;c__Verrucomicrobiae;o__Chthoniobacterales;f__Terrimicrobiaceae;g__Terrimicrobium;s__Terrimicrobium sacchariphilum
UP000076023	A0A146GD25	Histidine kinase	896	No status	HATPase_c,HisKA,PAS_3,PAS_9,Response_reg	2	2	Terrimicrobium sacchariphilum	GCA_001613545.1	Bacteria;Verrucomicrobia;Terrimicrobia;Terrimicrobiales;Terrimicrobiaceae;Terrimicrobium	d__Bacteria;p__Verrucomicrobiota;c__Verrucomicrobiae;o__Chthoniobacterales;f__Terrimicrobiaceae;g__Terrimicrobium;s__Terrimicrobium sacchariphilum
UP000076023	A0A146GEP8	Histidine kinase	849	No status	GAF,HATPase_c,HisKA,PAS_3,PAS_3,Response_reg	2	1	Terrimicrobium sacchariphilum	GCA_001613545.1	Bacteria;Verrucomicrobia;Terrimicrobia;Terrimicrobiales;Terrimicrobiaceae;Terrimicrobium	d__Bacteria;p__Verrucomicrobiota;c__Verrucomicrobiae;o__Chthoniobacterales;f__Terrimicrobiaceae;g__Terrimicrobium;s__Terrimicrobium sacchariphilum
UP000076023	A0A146G771	Histidine kinase	655	No status	HATPase_c,HisKA,PAS_3,PAS_3,Response_reg	2	1	Terrimicrobium sacchariphilum	GCA_001613545.1	Bacteria;Verrucomicrobia;Terrimicrobia;Terrimicrobiales;Terrimicrobiaceae;Terrimicrobium	d__Bacteria;p__Verrucomicrobiota;c__Verrucomicrobiae;o__Chthoniobacterales;f__Terrimicrobiaceae;g__Terrimicrobium;s__Terrimicrobium sacchariphilum
UP000076023	A0A146G262	PAS domain-containing protein	226	No status	PAS	1	1	Terrimicrobium sacchariphilum	GCA_001613545.1	Bacteria;Verrucomicrobia;Terrimicrobia;Terrimicrobiales;Terrimicrobiaceae;Terrimicrobium	d__Bacteria;p__Verrucomicrobiota;c__Verrucomicrobiae;o__Chthoniobacterales;f__Terrimicrobiaceae;g__Terrimicrobium;s__Terrimicrobium sacchariphilum
UP000076023	A0A146GCA1	Histidine kinase	531	No status	HATPase_c,HisKA,PAS_4,Response_reg	1	1	Terrimicrobium sacchariphilum	GCA_001613545.1	Bacteria;Verrucomicrobia;Terrimicrobia;Terrimicrobiales;Terrimicrobiaceae;Terrimicrobium	d__Bacteria;p__Verrucomicrobiota;c__Verrucomicrobiae;o__Chthoniobacterales;f__Terrimicrobiaceae;g__Terrimicrobium;s__Terrimicrobium sacchariphilum
UP000076023	A0A146G989	histidine kinase	1019	No status	CHASE4,HATPase_c,HisKA,PAS,PAS_3,Response_reg	2	2	Terrimicrobium sacchariphilum	GCA_001613545.1	Bacteria;Verrucomicrobia;Terrimicrobia;Terrimicrobiales;Terrimicrobiaceae;Terrimicrobium	d__Bacteria;p__Verrucomicrobiota;c__Verrucomicrobiae;o__Chthoniobacterales;f__Terrimicrobiaceae;g__Terrimicrobium;s__Terrimicrobium sacchariphilum
UP000076023	A0A146GCI1	PAS domain S-box protein	1204	No status	HATPase_c,HisKA,PAS_3,PAS_3,PAS_9,PAS_9,PAS_9,Response_reg,Response_reg	5	2	Terrimicrobium sacchariphilum	GCA_001613545.1	Bacteria;Verrucomicrobia;Terrimicrobia;Terrimicrobiales;Terrimicrobiaceae;Terrimicrobium	d__Bacteria;p__Verrucomicrobiota;c__Verrucomicrobiae;o__Chthoniobacterales;f__Terrimicrobiaceae;g__Terrimicrobium;s__Terrimicrobium sacchariphilum
UP000076023	A0A146GA92	Histidine kinase	443	No status	HATPase_c,HisKA,PAS_3,PAS_9	2	2	Terrimicrobium sacchariphilum	GCA_001613545.1	Bacteria;Verrucomicrobia;Terrimicrobia;Terrimicrobiales;Terrimicrobiaceae;Terrimicrobium	d__Bacteria;p__Verrucomicrobiota;c__Verrucomicrobiae;o__Chthoniobacterales;f__Terrimicrobiaceae;g__Terrimicrobium;s__Terrimicrobium sacchariphilum
UP000076023	A0A146GEB5	PAS domain-containing protein	157	No status	PAS_9	1	1	Terrimicrobium sacchariphilum	GCA_001613545.1	Bacteria;Verrucomicrobia;Terrimicrobia;Terrimicrobiales;Terrimicrobiaceae;Terrimicrobium	d__Bacteria;p__Verrucomicrobiota;c__Verrucomicrobiae;o__Chthoniobacterales;f__Terrimicrobiaceae;g__Terrimicrobium;s__Terrimicrobium sacchariphilum
UP000076023	A0A146G9U5	histidine kinase	817	No status	HAMP,HATPase_c,HisKA_3,PAS_8,PAS_9	2	2	Terrimicrobium sacchariphilum	GCA_001613545.1	Bacteria;Verrucomicrobia;Terrimicrobia;Terrimicrobiales;Terrimicrobiaceae;Terrimicrobium	d__Bacteria;p__Verrucomicrobiota;c__Verrucomicrobiae;o__Chthoniobacterales;f__Terrimicrobiaceae;g__Terrimicrobium;s__Terrimicrobium sacchariphilum
UP000289135	A0A4P6P9L7	PAS domain S-box protein	1031	UniProtKB unreviewed (TrEMBL)	PAS_4	1	1	Verrucomicrobia bacterium S94	GCA_004299845.1	Bacteria;Verrucomicrobia;unclassified Verrucomicrobia	d__Bacteria;p__Verrucomicrobiota;c__Kiritimatiellae;o__Kiritimatiellales;f__Pontiellaceae;g__Pontiella;s__Pontiella sp004299845
UP000289135	A0A4P6PGT1	AraC family transcriptional regulator	247	UniProtKB unreviewed (TrEMBL)	HTH_18,PAS_4	1	1	Verrucomicrobia bacterium S94	GCA_004299845.1	Bacteria;Verrucomicrobia;unclassified Verrucomicrobia	d__Bacteria;p__Verrucomicrobiota;c__Kiritimatiellae;o__Kiritimatiellales;f__Pontiellaceae;g__Pontiella;s__Pontiella sp004299845
UP000289135	A0A4P6PFI0	Response regulator	637	UniProtKB unreviewed (TrEMBL)	HATPase_c,HisKA,PAS_4,PAS_8,Response_reg	2	2	Verrucomicrobia bacterium S94	GCA_004299845.1	Bacteria;Verrucomicrobia;unclassified Verrucomicrobia	d__Bacteria;p__Verrucomicrobiota;c__Kiritimatiellae;o__Kiritimatiellales;f__Pontiellaceae;g__Pontiella;s__Pontiella sp004299845
UP000289135	A0A4P6PFP0	PAS domain S-box protein	1072	UniProtKB unreviewed (TrEMBL)	HATPase_c,HisKA,PAS_3,PAS_3,PAS_4	3	2	Verrucomicrobia bacterium S94	GCA_004299845.1	Bacteria;Verrucomicrobia;unclassified Verrucomicrobia	d__Bacteria;p__Verrucomicrobiota;c__Kiritimatiellae;o__Kiritimatiellales;f__Pontiellaceae;g__Pontiella;s__Pontiella sp004299845
UP000289135	A0A4P6PF24	PAS domain S-box protein	403	UniProtKB unreviewed (TrEMBL)	PAS_4,SpoIIE	1	1	Verrucomicrobia bacterium S94	GCA_004299845.1	Bacteria;Verrucomicrobia;unclassified Verrucomicrobia	d__Bacteria;p__Verrucomicrobiota;c__Kiritimatiellae;o__Kiritimatiellales;f__Pontiellaceae;g__Pontiella;s__Pontiella sp004299845
UP000289135	A0A4P6PKV3	PAS domain S-box protein	1376	UniProtKB unreviewed (TrEMBL)	GAF,HATPase_c,HisKA,PAS,PAS_3,PAS_4,PAS_4,PAS_4,SBP_bac_3	5	3	Verrucomicrobia bacterium S94	GCA_004299845.1	Bacteria;Verrucomicrobia;unclassified Verrucomicrobia	d__Bacteria;p__Verrucomicrobiota;c__Kiritimatiellae;o__Kiritimatiellales;f__Pontiellaceae;g__Pontiella;s__Pontiella sp004299845
UP000289135	A0A4P6PKA1	Hybrid sensor histidine kinase/response regulator	838	UniProtKB unreviewed (TrEMBL)	HATPase_c,HisKA,PAS_3,Response_reg	1	1	Verrucomicrobia bacterium S94	GCA_004299845.1	Bacteria;Verrucomicrobia;unclassified Verrucomicrobia	d__Bacteria;p__Verrucomicrobiota;c__Kiritimatiellae;o__Kiritimatiellales;f__Pontiellaceae;g__Pontiella;s__Pontiella sp004299845
UP000289135	A0A4P6PEY7	PAS domain S-box protein	504	UniProtKB unreviewed (TrEMBL)	PAS,PAS_3,PAS_4	3	3	Verrucomicrobia bacterium S94	GCA_004299845.1	Bacteria;Verrucomicrobia;unclassified Verrucomicrobia	d__Bacteria;p__Verrucomicrobiota;c__Kiritimatiellae;o__Kiritimatiellales;f__Pontiellaceae;g__Pontiella;s__Pontiella sp004299845
UP000289135	A0A4P6PKW1	PAS domain S-box protein	309	UniProtKB unreviewed (TrEMBL)	PAS_9,Response_reg	1	1	Verrucomicrobia bacterium S94	GCA_004299845.1	Bacteria;Verrucomicrobia;unclassified Verrucomicrobia	d__Bacteria;p__Verrucomicrobiota;c__Kiritimatiellae;o__Kiritimatiellales;f__Pontiellaceae;g__Pontiella;s__Pontiella sp004299845
UP000289135	A0A4P6PLD3	PAS domain S-box protein	543	UniProtKB unreviewed (TrEMBL)	PAS_3,PAS_4,PAS_4	3	2	Verrucomicrobia bacterium S94	GCA_004299845.1	Bacteria;Verrucomicrobia;unclassified Verrucomicrobia	d__Bacteria;p__Verrucomicrobiota;c__Kiritimatiellae;o__Kiritimatiellales;f__Pontiellaceae;g__Pontiella;s__Pontiella sp004299845
UP000289135	A0A4P6PF82	PAS domain-containing protein	147	UniProtKB unreviewed (TrEMBL)	PAS	1	1	Verrucomicrobia bacterium S94	GCA_004299845.1	Bacteria;Verrucomicrobia;unclassified Verrucomicrobia	d__Bacteria;p__Verrucomicrobiota;c__Kiritimatiellae;o__Kiritimatiellales;f__Pontiellaceae;g__Pontiella;s__Pontiella sp004299845
UP000289135	A0A4P6PH72	PAS domain S-box protein	1345	UniProtKB unreviewed (TrEMBL)	HATPase_c,PAS_3,PAS_4,PAS_4,PAS_9,PAS_9,PAS_9,Response_reg	6	3	Verrucomicrobia bacterium S94	GCA_004299845.1	Bacteria;Verrucomicrobia;unclassified Verrucomicrobia	d__Bacteria;p__Verrucomicrobiota;c__Kiritimatiellae;o__Kiritimatiellales;f__Pontiellaceae;g__Pontiella;s__Pontiella sp004299845
UP000289135	A0A4P6P8U0	4Fe-4S dicluster domain-containing protein	566	UniProtKB unreviewed (TrEMBL)	FeS,Fe_hyd_lg_C,Fer4_7,PAS_8	1	1	Verrucomicrobia bacterium S94	GCA_004299845.1	Bacteria;Verrucomicrobia;unclassified Verrucomicrobia	d__Bacteria;p__Verrucomicrobiota;c__Kiritimatiellae;o__Kiritimatiellales;f__Pontiellaceae;g__Pontiella;s__Pontiella sp004299845
UP000289135	A0A4P6PFW3	Transporter substrate-binding domain-containing protein	1064	UniProtKB unreviewed (TrEMBL)	HATPase_c,HisKA,PAS_3,Response_reg,SBP_bac_3	1	1	Verrucomicrobia bacterium S94	GCA_004299845.1	Bacteria;Verrucomicrobia;unclassified Verrucomicrobia	d__Bacteria;p__Verrucomicrobiota;c__Kiritimatiellae;o__Kiritimatiellales;f__Pontiellaceae;g__Pontiella;s__Pontiella sp004299845
UP000289135	A0A4P6PEZ4	PAS domain S-box protein	367	UniProtKB unreviewed (TrEMBL)	PAS,PAS_9	2	2	Verrucomicrobia bacterium S94	GCA_004299845.1	Bacteria;Verrucomicrobia;unclassified Verrucomicrobia	d__Bacteria;p__Verrucomicrobiota;c__Kiritimatiellae;o__Kiritimatiellales;f__Pontiellaceae;g__Pontiella;s__Pontiella sp004299845
UP000289135	A0A4P6PFU7	Hybrid sensor histidine kinase/response regulator	553	UniProtKB unreviewed (TrEMBL)	HATPase_c,PAS,Response_reg	1	1	Verrucomicrobia bacterium S94	GCA_004299845.1	Bacteria;Verrucomicrobia;unclassified Verrucomicrobia	d__Bacteria;p__Verrucomicrobiota;c__Kiritimatiellae;o__Kiritimatiellales;f__Pontiellaceae;g__Pontiella;s__Pontiella sp004299845
UP000289135	A0A4P6PH74	histidine kinase	592	UniProtKB unreviewed (TrEMBL)	HAMP,HATPase_c,HisKA,PAS,sCache_like	1	1	Verrucomicrobia bacterium S94	GCA_004299845.1	Bacteria;Verrucomicrobia;unclassified Verrucomicrobia	d__Bacteria;p__Verrucomicrobiota;c__Kiritimatiellae;o__Kiritimatiellales;f__Pontiellaceae;g__Pontiella;s__Pontiella sp004299845
UP000289135	A0A4P6PJ39	AraC family transcriptional regulator	251	UniProtKB unreviewed (TrEMBL)	HTH_18,PAS_4	1	1	Verrucomicrobia bacterium S94	GCA_004299845.1	Bacteria;Verrucomicrobia;unclassified Verrucomicrobia	d__Bacteria;p__Verrucomicrobiota;c__Kiritimatiellae;o__Kiritimatiellales;f__Pontiellaceae;g__Pontiella;s__Pontiella sp004299845
UP000289135	A0A4P6PKK9	Histidine kinase domain-containing protein	663	UniProtKB unreviewed (TrEMBL)	HATPase_c,HisKA,PAS_4	1	1	Verrucomicrobia bacterium S94	GCA_004299845.1	Bacteria;Verrucomicrobia;unclassified Verrucomicrobia	d__Bacteria;p__Verrucomicrobiota;c__Kiritimatiellae;o__Kiritimatiellales;f__Pontiellaceae;g__Pontiella;s__Pontiella sp004299845
UP000289135	A0A4P6PLZ2	Transporter substrate-binding domain-containing protein	824	UniProtKB unreviewed (TrEMBL)	HATPase_c,HisKA,PAS,Response_reg,SBP_bac_3	1	1	Verrucomicrobia bacterium S94	GCA_004299845.1	Bacteria;Verrucomicrobia;unclassified Verrucomicrobia	d__Bacteria;p__Verrucomicrobiota;c__Kiritimatiellae;o__Kiritimatiellales;f__Pontiellaceae;g__Pontiella;s__Pontiella sp004299845
UP000289135	A0A4V0ZH60	PAS domain S-box protein	803	UniProtKB unreviewed (TrEMBL)	PAS_8,SpoIIE	1	1	Verrucomicrobia bacterium S94	GCA_004299845.1	Bacteria;Verrucomicrobia;unclassified Verrucomicrobia	d__Bacteria;p__Verrucomicrobiota;c__Kiritimatiellae;o__Kiritimatiellales;f__Pontiellaceae;g__Pontiella;s__Pontiella sp004299845
UP000289135	A0A4P6PHH2	PAS domain S-box protein	408	UniProtKB unreviewed (TrEMBL)	HATPase_c,HisKA,PAS_4	1	1	Verrucomicrobia bacterium S94	GCA_004299845.1	Bacteria;Verrucomicrobia;unclassified Verrucomicrobia	d__Bacteria;p__Verrucomicrobiota;c__Kiritimatiellae;o__Kiritimatiellales;f__Pontiellaceae;g__Pontiella;s__Pontiella sp004299845
UP000289135	A0A4P6PFU1	AraC family transcriptional regulator	251	UniProtKB unreviewed (TrEMBL)	HTH_18,PAS_4	1	1	Verrucomicrobia bacterium S94	GCA_004299845.1	Bacteria;Verrucomicrobia;unclassified Verrucomicrobia	d__Bacteria;p__Verrucomicrobiota;c__Kiritimatiellae;o__Kiritimatiellales;f__Pontiellaceae;g__Pontiella;s__Pontiella sp004299845
UP000289135	A0A4P6PF61	PAS domain S-box protein	391	UniProtKB unreviewed (TrEMBL)	PAS_4,SpoIIE	1	1	Verrucomicrobia bacterium S94	GCA_004299845.1	Bacteria;Verrucomicrobia;unclassified Verrucomicrobia	d__Bacteria;p__Verrucomicrobiota;c__Kiritimatiellae;o__Kiritimatiellales;f__Pontiellaceae;g__Pontiella;s__Pontiella sp004299845
UP000289135	A0A4P6PI77	PAS domain S-box protein	1426	UniProtKB unreviewed (TrEMBL)	HATPase_c,HisKA,PAS,PAS,PAS_3,PAS_4,PAS_4,Response_reg,SBP_bac_3	5	3	Verrucomicrobia bacterium S94	GCA_004299845.1	Bacteria;Verrucomicrobia;unclassified Verrucomicrobia	d__Bacteria;p__Verrucomicrobiota;c__Kiritimatiellae;o__Kiritimatiellales;f__Pontiellaceae;g__Pontiella;s__Pontiella sp004299845
UP000289135	A0A4P6PBY3	PAS domain S-box protein	621	UniProtKB unreviewed (TrEMBL)	HATPase_c,HisKA,PAS_4,PAS_9,Response_reg	2	2	Verrucomicrobia bacterium S94	GCA_004299845.1	Bacteria;Verrucomicrobia;unclassified Verrucomicrobia	d__Bacteria;p__Verrucomicrobiota;c__Kiritimatiellae;o__Kiritimatiellales;f__Pontiellaceae;g__Pontiella;s__Pontiella sp004299845
UP000289135	A0A4P6PF60	PAS domain-containing protein	829	UniProtKB unreviewed (TrEMBL)	HATPase_c,HisKA,HisKA_7TM,PAS	1	1	Verrucomicrobia bacterium S94	GCA_004299845.1	Bacteria;Verrucomicrobia;unclassified Verrucomicrobia	d__Bacteria;p__Verrucomicrobiota;c__Kiritimatiellae;o__Kiritimatiellales;f__Pontiellaceae;g__Pontiella;s__Pontiella sp004299845
UP000289135	A0A4V0ZH22	Response regulator	586	UniProtKB unreviewed (TrEMBL)	HATPase_c,HisKA,PAS_4,Response_reg	1	1	Verrucomicrobia bacterium S94	GCA_004299845.1	Bacteria;Verrucomicrobia;unclassified Verrucomicrobia	d__Bacteria;p__Verrucomicrobiota;c__Kiritimatiellae;o__Kiritimatiellales;f__Pontiellaceae;g__Pontiella;s__Pontiella sp004299845
UP000289135	A0A4P6PG25	PAS domain S-box protein	818	UniProtKB unreviewed (TrEMBL)	PAS,PAS_3,PAS_3,PAS_4,PAS_8	5	4	Verrucomicrobia bacterium S94	GCA_004299845.1	Bacteria;Verrucomicrobia;unclassified Verrucomicrobia	d__Bacteria;p__Verrucomicrobiota;c__Kiritimatiellae;o__Kiritimatiellales;f__Pontiellaceae;g__Pontiella;s__Pontiella sp004299845
UP000244158	A0A2T6CP66	Histidine kinase	1018	UniProtKB unreviewed (TrEMBL)	HATPase_c,HisKA,PAS_4,PAS_9,Response_reg	2	2	Verrucomicrobia bacterium LW23	GCA_003054695.1	Bacteria;Verrucomicrobia;unclassified Verrucomicrobia	d__Bacteria;p__Verrucomicrobiota;c__Verrucomicrobiae;o__Methylacidiphilales;f__UBA1321;g__LW23;s__LW23 sp003054695
UP000244158	A0A2T6D553	Histidine kinase domain-containing protein	945	UniProtKB unreviewed (TrEMBL)	HATPase_c,HisKA,PAS_4	1	1	Verrucomicrobia bacterium LW23	GCA_003054695.1	Bacteria;Verrucomicrobia;unclassified Verrucomicrobia	d__Bacteria;p__Verrucomicrobiota;c__Verrucomicrobiae;o__Methylacidiphilales;f__UBA1321;g__LW23;s__LW23 sp003054695
UP000244158	A0A2T6DUD1	Sensor domain-containing diguanylate cyclase	482	UniProtKB unreviewed (TrEMBL)	GAF,GGDEF,PAS_4	1	1	Verrucomicrobia bacterium LW23	GCA_003054695.1	Bacteria;Verrucomicrobia;unclassified Verrucomicrobia	d__Bacteria;p__Verrucomicrobiota;c__Verrucomicrobiae;o__Methylacidiphilales;f__UBA1321;g__LW23;s__LW23 sp003054695
UP000244158	A0A2T6DB03	Histidine kinase	1043	UniProtKB unreviewed (TrEMBL)	HATPase_c,HisKA,PAS_3,PAS_4,PAS_9,Response_reg,Response_reg	3	3	Verrucomicrobia bacterium LW23	GCA_003054695.1	Bacteria;Verrucomicrobia;unclassified Verrucomicrobia	d__Bacteria;p__Verrucomicrobiota;c__Verrucomicrobiae;o__Methylacidiphilales;f__UBA1321;g__LW23;s__LW23 sp003054695
UP000244158	A0A2T6CPS8	histidine kinase	1312	UniProtKB unreviewed (TrEMBL)	HAMP,HATPase_c,HisKA,PAS,Response_reg,dCache_1	1	1	Verrucomicrobia bacterium LW23	GCA_003054695.1	Bacteria;Verrucomicrobia;unclassified Verrucomicrobia	d__Bacteria;p__Verrucomicrobiota;c__Verrucomicrobiae;o__Methylacidiphilales;f__UBA1321;g__LW23;s__LW23 sp003054695
UP000244158	A0A2T6D551	Hybrid sensor histidine kinase/response regulator	678	UniProtKB unreviewed (TrEMBL)	HATPase_c,HisKA,PAS_3,Response_reg,Response_reg	1	1	Verrucomicrobia bacterium LW23	GCA_003054695.1	Bacteria;Verrucomicrobia;unclassified Verrucomicrobia	d__Bacteria;p__Verrucomicrobiota;c__Verrucomicrobiae;o__Methylacidiphilales;f__UBA1321;g__LW23;s__LW23 sp003054695
UP000244158	A0A2T6CWX6	Two-component system response regulator	766	UniProtKB unreviewed (TrEMBL)	EAL,GGDEF,PAS_4,Response_reg	1	1	Verrucomicrobia bacterium LW23	GCA_003054695.1	Bacteria;Verrucomicrobia;unclassified Verrucomicrobia	d__Bacteria;p__Verrucomicrobiota;c__Verrucomicrobiae;o__Methylacidiphilales;f__UBA1321;g__LW23;s__LW23 sp003054695
UP000244158	A0A2T6DMC4	Hybrid sensor histidine kinase/response regulator	850	UniProtKB unreviewed (TrEMBL)	HATPase_c,PAS_4,Response_reg,Response_reg	1	1	Verrucomicrobia bacterium LW23	GCA_003054695.1	Bacteria;Verrucomicrobia;unclassified Verrucomicrobia	d__Bacteria;p__Verrucomicrobiota;c__Verrucomicrobiae;o__Methylacidiphilales;f__UBA1321;g__LW23;s__LW23 sp003054695
UP000244158	A0A2T6DIJ1	PAS domain-containing protein	507	UniProtKB unreviewed (TrEMBL)	DUF4388,PAS_8	1	1	Verrucomicrobia bacterium LW23	GCA_003054695.1	Bacteria;Verrucomicrobia;unclassified Verrucomicrobia	d__Bacteria;p__Verrucomicrobiota;c__Verrucomicrobiae;o__Methylacidiphilales;f__UBA1321;g__LW23;s__LW23 sp003054695
UP000244158	A0A2T6DN45	histidine kinase	1450	UniProtKB unreviewed (TrEMBL)	HATPase_c,HisKA,PAS_9,Response_reg	1	1	Verrucomicrobia bacterium LW23	GCA_003054695.1	Bacteria;Verrucomicrobia;unclassified Verrucomicrobia	d__Bacteria;p__Verrucomicrobiota;c__Verrucomicrobiae;o__Methylacidiphilales;f__UBA1321;g__LW23;s__LW23 sp003054695
UP000244158	A0A2T6DEY3	Hybrid sensor histidine kinase/response regulator	560	UniProtKB unreviewed (TrEMBL)	HATPase_c,PAS_3,Response_reg	1	1	Verrucomicrobia bacterium LW23	GCA_003054695.1	Bacteria;Verrucomicrobia;unclassified Verrucomicrobia	d__Bacteria;p__Verrucomicrobiota;c__Verrucomicrobiae;o__Methylacidiphilales;f__UBA1321;g__LW23;s__LW23 sp003054695
UP000244158	A0A2T6DC48	Histidine kinase	1296	UniProtKB unreviewed (TrEMBL)	HATPase_c,HisKA,Hpt,PAS_9,PilJ,Response_reg,Response_reg	1	1	Verrucomicrobia bacterium LW23	GCA_003054695.1	Bacteria;Verrucomicrobia;unclassified Verrucomicrobia	d__Bacteria;p__Verrucomicrobiota;c__Verrucomicrobiae;o__Methylacidiphilales;f__UBA1321;g__LW23;s__LW23 sp003054695
UP000244158	A0A2T6DWN5	Histidine kinase	756	UniProtKB unreviewed (TrEMBL)	GAF_2,HATPase_c,HisKA_3,PAS_3,PAS_3	2	1	Verrucomicrobia bacterium LW23	GCA_003054695.1	Bacteria;Verrucomicrobia;unclassified Verrucomicrobia	d__Bacteria;p__Verrucomicrobiota;c__Verrucomicrobiae;o__Methylacidiphilales;f__UBA1321;g__LW23;s__LW23 sp003054695
UP000244158	A0A2T6DG04	Histidine kinase	770	UniProtKB unreviewed (TrEMBL)	GAF,HATPase_c,HisKA,PAS_3,Response_reg	1	1	Verrucomicrobia bacterium LW23	GCA_003054695.1	Bacteria;Verrucomicrobia;unclassified Verrucomicrobia	d__Bacteria;p__Verrucomicrobiota;c__Verrucomicrobiae;o__Methylacidiphilales;f__UBA1321;g__LW23;s__LW23 sp003054695
UP000244158	A0A2T6DBF3	Histidine kinase	1228	UniProtKB unreviewed (TrEMBL)	CHASE3,CHASE3,HATPase_c,HisKA,PAS,PAS_4,Response_reg	2	2	Verrucomicrobia bacterium LW23	GCA_003054695.1	Bacteria;Verrucomicrobia;unclassified Verrucomicrobia	d__Bacteria;p__Verrucomicrobiota;c__Verrucomicrobiae;o__Methylacidiphilales;f__UBA1321;g__LW23;s__LW23 sp003054695
UP000244158	A0A2T6DHP7	Histidine kinase domain-containing protein	469	UniProtKB unreviewed (TrEMBL)	HATPase_c,HisKA,PAS	1	1	Verrucomicrobia bacterium LW23	GCA_003054695.1	Bacteria;Verrucomicrobia;unclassified Verrucomicrobia	d__Bacteria;p__Verrucomicrobiota;c__Verrucomicrobiae;o__Methylacidiphilales;f__UBA1321;g__LW23;s__LW23 sp003054695
UP000244158	A0A2T6DFL4	Histidine kinase	954	UniProtKB unreviewed (TrEMBL)	HATPase_c,HisKA,PAS_4,Response_reg	1	1	Verrucomicrobia bacterium LW23	GCA_003054695.1	Bacteria;Verrucomicrobia;unclassified Verrucomicrobia	d__Bacteria;p__Verrucomicrobiota;c__Verrucomicrobiae;o__Methylacidiphilales;f__UBA1321;g__LW23;s__LW23 sp003054695
UP000244158	A0A2T6DBQ7	Histidine kinase	1030	UniProtKB unreviewed (TrEMBL)	CHASE4,PAS,PAS_3,PAS_3,PAS_4	4	3	Verrucomicrobia bacterium LW23	GCA_003054695.1	Bacteria;Verrucomicrobia;unclassified Verrucomicrobia	d__Bacteria;p__Verrucomicrobiota;c__Verrucomicrobiae;o__Methylacidiphilales;f__UBA1321;g__LW23;s__LW23 sp003054695
UP000244158	A0A2T6DI98	Two-component system response regulator	742	UniProtKB unreviewed (TrEMBL)	EAL,GGDEF,PAS_4,Response_reg	1	1	Verrucomicrobia bacterium LW23	GCA_003054695.1	Bacteria;Verrucomicrobia;unclassified Verrucomicrobia	d__Bacteria;p__Verrucomicrobiota;c__Verrucomicrobiae;o__Methylacidiphilales;f__UBA1321;g__LW23;s__LW23 sp003054695
UP000244158	A0A2T6DGE7	histidine kinase	919	UniProtKB unreviewed (TrEMBL)	HAMP,HATPase_c,HisKA,PAS_8,Response_reg	1	1	Verrucomicrobia bacterium LW23	GCA_003054695.1	Bacteria;Verrucomicrobia;unclassified Verrucomicrobia	d__Bacteria;p__Verrucomicrobiota;c__Verrucomicrobiae;o__Methylacidiphilales;f__UBA1321;g__LW23;s__LW23 sp003054695
UP000244158	A0A2T6DGJ0	Histidine kinase	648	UniProtKB unreviewed (TrEMBL)	HATPase_c,HisKA,PAS,PAS,PAS_4	3	2	Verrucomicrobia bacterium LW23	GCA_003054695.1	Bacteria;Verrucomicrobia;unclassified Verrucomicrobia	d__Bacteria;p__Verrucomicrobiota;c__Verrucomicrobiae;o__Methylacidiphilales;f__UBA1321;g__LW23;s__LW23 sp003054695
UP000244158	A0A2T6DAX1	PAS domain-containing sensor histidine kinase	648	UniProtKB unreviewed (TrEMBL)	HATPase_c,HisKA,PAS_3,PAS_9,PAS_9	3	2	Verrucomicrobia bacterium LW23	GCA_003054695.1	Bacteria;Verrucomicrobia;unclassified Verrucomicrobia	d__Bacteria;p__Verrucomicrobiota;c__Verrucomicrobiae;o__Methylacidiphilales;f__UBA1321;g__LW23;s__LW23 sp003054695
UP000244158	A0A2T6DEX7	Histidine kinase	674	UniProtKB unreviewed (TrEMBL)	CHASE3,HATPase_c,HisKA,PAS_4	1	1	Verrucomicrobia bacterium LW23	GCA_003054695.1	Bacteria;Verrucomicrobia;unclassified Verrucomicrobia	d__Bacteria;p__Verrucomicrobiota;c__Verrucomicrobiae;o__Methylacidiphilales;f__UBA1321;g__LW23;s__LW23 sp003054695
UP000244158	A0A2T6DB24	Histidine kinase	816	UniProtKB unreviewed (TrEMBL)	HATPase_c,PAS_4,Response_reg	1	1	Verrucomicrobia bacterium LW23	GCA_003054695.1	Bacteria;Verrucomicrobia;unclassified Verrucomicrobia	d__Bacteria;p__Verrucomicrobiota;c__Verrucomicrobiae;o__Methylacidiphilales;f__UBA1321;g__LW23;s__LW23 sp003054695
UP000244158	A0A2T6DGF8	Histidine kinase	1211	UniProtKB unreviewed (TrEMBL)	GAF,HATPase_c,HisKA,Hpt,PAS,PAS_9,PAS_9,Response_reg,Response_reg	3	2	Verrucomicrobia bacterium LW23	GCA_003054695.1	Bacteria;Verrucomicrobia;unclassified Verrucomicrobia	d__Bacteria;p__Verrucomicrobiota;c__Verrucomicrobiae;o__Methylacidiphilales;f__UBA1321;g__LW23;s__LW23 sp003054695
UP000244158	A0A2T6DNY4	PAS domain-containing protein	361	UniProtKB unreviewed (TrEMBL)	PAS,PAS_3	2	2	Verrucomicrobia bacterium LW23	GCA_003054695.1	Bacteria;Verrucomicrobia;unclassified Verrucomicrobia	d__Bacteria;p__Verrucomicrobiota;c__Verrucomicrobiae;o__Methylacidiphilales;f__UBA1321;g__LW23;s__LW23 sp003054695
UP000244158	A0A2T6DHQ0	PAS domain-containing sensor histidine kinase	407	UniProtKB unreviewed (TrEMBL)	HATPase_c,HisKA,PAS_4	1	1	Verrucomicrobia bacterium LW23	GCA_003054695.1	Bacteria;Verrucomicrobia;unclassified Verrucomicrobia	d__Bacteria;p__Verrucomicrobiota;c__Verrucomicrobiae;o__Methylacidiphilales;f__UBA1321;g__LW23;s__LW23 sp003054695
UP000033046	A0A0E3YYZ6	Serine/threonine protein phosphatase	776	UniProtKB unreviewed (TrEMBL)	PAS_3,PAS_3,PAS_3,PAS_4,SpoIIE	4	2	Verrucomicrobia bacterium IMCC26134	GCA_000972765.1	Bacteria;Verrucomicrobia;unclassified Verrucomicrobia	d__Bacteria;p__Verrucomicrobiota;c__Verrucomicrobiae;o__Opitutales;f__Opitutaceae;g__IMCC26134_A;s__IMCC26134_A sp000972765
UP000033046	A0A0E3UIB3	Histidine kinase	1053	UniProtKB unreviewed (TrEMBL)	HATPase_c,HisKA,PAS,PAS_3,PAS_9,PAS_9,Response_reg	4	3	Verrucomicrobia bacterium IMCC26134	GCA_000972765.1	Bacteria;Verrucomicrobia;unclassified Verrucomicrobia	d__Bacteria;p__Verrucomicrobiota;c__Verrucomicrobiae;o__Opitutales;f__Opitutaceae;g__IMCC26134_A;s__IMCC26134_A sp000972765
UP000033046	A0A0E3YU46	Histidine kinase	866	UniProtKB unreviewed (TrEMBL)	HATPase_c,PAS,Response_reg	1	1	Verrucomicrobia bacterium IMCC26134	GCA_000972765.1	Bacteria;Verrucomicrobia;unclassified Verrucomicrobia	d__Bacteria;p__Verrucomicrobiota;c__Verrucomicrobiae;o__Opitutales;f__Opitutaceae;g__IMCC26134_A;s__IMCC26134_A sp000972765
UP000033046	A0A0E3UHG7	Histidine kinase	399	UniProtKB unreviewed (TrEMBL)	HATPase_c,HisKA_3,PAS_4	1	1	Verrucomicrobia bacterium IMCC26134	GCA_000972765.1	Bacteria;Verrucomicrobia;unclassified Verrucomicrobia	d__Bacteria;p__Verrucomicrobiota;c__Verrucomicrobiae;o__Opitutales;f__Opitutaceae;g__IMCC26134_A;s__IMCC26134_A sp000972765
UP000033046	A0A0E3UJH1	Histidine kinase	427	UniProtKB unreviewed (TrEMBL)	HATPase_c,HisKA,PAS_9	1	1	Verrucomicrobia bacterium IMCC26134	GCA_000972765.1	Bacteria;Verrucomicrobia;unclassified Verrucomicrobia	d__Bacteria;p__Verrucomicrobiota;c__Verrucomicrobiae;o__Opitutales;f__Opitutaceae;g__IMCC26134_A;s__IMCC26134_A sp000972765
UP000033046	A0A0E3UHK3	Diguanylate cyclase	688	UniProtKB unreviewed (TrEMBL)	EAL,GGDEF,PAS_3,Response_reg	1	1	Verrucomicrobia bacterium IMCC26134	GCA_000972765.1	Bacteria;Verrucomicrobia;unclassified Verrucomicrobia	d__Bacteria;p__Verrucomicrobiota;c__Verrucomicrobiae;o__Opitutales;f__Opitutaceae;g__IMCC26134_A;s__IMCC26134_A sp000972765
UP000033046	A0A0E3YS42	Histidine kinase	629	UniProtKB unreviewed (TrEMBL)	HATPase_c,HisKA,PAS,PAS_8,Response_reg	2	2	Verrucomicrobia bacterium IMCC26134	GCA_000972765.1	Bacteria;Verrucomicrobia;unclassified Verrucomicrobia	d__Bacteria;p__Verrucomicrobiota;c__Verrucomicrobiae;o__Opitutales;f__Opitutaceae;g__IMCC26134_A;s__IMCC26134_A sp000972765
UP000033046	A0A0E3YUY4	Histidine kinase	387	UniProtKB unreviewed (TrEMBL)	HATPase_c,HisKA,PAS_4	1	1	Verrucomicrobia bacterium IMCC26134	GCA_000972765.1	Bacteria;Verrucomicrobia;unclassified Verrucomicrobia	d__Bacteria;p__Verrucomicrobiota;c__Verrucomicrobiae;o__Opitutales;f__Opitutaceae;g__IMCC26134_A;s__IMCC26134_A sp000972765
UP000184560	A0A177Q710	Fis family transcriptional regulator	637	UniProtKB unreviewed (TrEMBL)	GAF,PAS_4,Sigma54_activat	1	1	Verrucomicrobia bacterium SCGC AG-212-E04	GCA_001644365.1	Bacteria;Verrucomicrobia;unclassified Verrucomicrobia	Not found
UP000445227	A0A6N4X179	Unannotated	802	UniProtKB unreviewed (TrEMBL)	HATPase_c,HisKA,PAS_3	1	1	Lentimonas sp. CC11	GCA_902728225.1	Bacteria;Verrucomicrobia;Verrucomicrobia incertae sedis;Lentimonas;unclassified Lentimonas	Not found
UP000445227	A0A6N4WU70	Unannotated	865	UniProtKB unreviewed (TrEMBL)	HATPase_c,HisKA,PAS,PAS_3,PAS_4,Response_reg	3	3	Lentimonas sp. CC11	GCA_902728225.1	Bacteria;Verrucomicrobia;Verrucomicrobia incertae sedis;Lentimonas;unclassified Lentimonas	Not found
UP000445227	A0A6N4WXH4	Unannotated	933	UniProtKB unreviewed (TrEMBL)	GAF,HATPase_c,HisKA,PAS,PAS_9,PAS_9,Response_reg	3	2	Lentimonas sp. CC11	GCA_902728225.1	Bacteria;Verrucomicrobia;Verrucomicrobia incertae sedis;Lentimonas;unclassified Lentimonas	Not found
UP000445227	A0A6N4WUG9	Unannotated	246	UniProtKB unreviewed (TrEMBL)	HTH_18,PAS_4	1	1	Lentimonas sp. CC11	GCA_902728225.1	Bacteria;Verrucomicrobia;Verrucomicrobia incertae sedis;Lentimonas;unclassified Lentimonas	Not found
UP000445227	A0A6N4WSE7	Unannotated	757	UniProtKB unreviewed (TrEMBL)	HATPase_c,PAS_4,PAS_8,Response_reg,Response_reg	2	2	Lentimonas sp. CC11	GCA_902728225.1	Bacteria;Verrucomicrobia;Verrucomicrobia incertae sedis;Lentimonas;unclassified Lentimonas	Not found
UP000445227	A0A6N4X0G0	Two-component sensor PilS	391	UniProtKB unreviewed (TrEMBL)	HATPase_c,HisKA,PAS_4	1	1	Lentimonas sp. CC11	GCA_902728225.1	Bacteria;Verrucomicrobia;Verrucomicrobia incertae sedis;Lentimonas;unclassified Lentimonas	Not found
UP000445227	A0A6N4X080	Unannotated	520	UniProtKB unreviewed (TrEMBL)	HATPase_c,HisKA,PAS_3	1	1	Lentimonas sp. CC11	GCA_902728225.1	Bacteria;Verrucomicrobia;Verrucomicrobia incertae sedis;Lentimonas;unclassified Lentimonas	Not found
UP000445227	A0A6N4WUF8	Unannotated	522	UniProtKB unreviewed (TrEMBL)	PAS_4,SpoIIE	1	1	Lentimonas sp. CC11	GCA_902728225.1	Bacteria;Verrucomicrobia;Verrucomicrobia incertae sedis;Lentimonas;unclassified Lentimonas	Not found
UP000445227	A0A6N4WW69	Unannotated	507	UniProtKB unreviewed (TrEMBL)	HATPase_c,HisKA,PAS_4,Response_reg	1	1	Lentimonas sp. CC11	GCA_902728225.1	Bacteria;Verrucomicrobia;Verrucomicrobia incertae sedis;Lentimonas;unclassified Lentimonas	Not found
UP000445227	A0A6N4WUW9	Unannotated	273	UniProtKB unreviewed (TrEMBL)	HTH_18,PAS_4	1	1	Lentimonas sp. CC11	GCA_902728225.1	Bacteria;Verrucomicrobia;Verrucomicrobia incertae sedis;Lentimonas;unclassified Lentimonas	Not found
UP000445227	A0A6N4X1W9	Unannotated	149	UniProtKB unreviewed (TrEMBL)	PAS_9	1	1	Lentimonas sp. CC11	GCA_902728225.1	Bacteria;Verrucomicrobia;Verrucomicrobia incertae sedis;Lentimonas;unclassified Lentimonas	Not found
UP000445227	A0A6N4WSR0	Unannotated	248	UniProtKB unreviewed (TrEMBL)	HTH_18,PAS_4	1	1	Lentimonas sp. CC11	GCA_902728225.1	Bacteria;Verrucomicrobia;Verrucomicrobia incertae sedis;Lentimonas;unclassified Lentimonas	Not found
UP000445227	A0A6N4WXS4	Unannotated	912	UniProtKB unreviewed (TrEMBL)	HATPase_c,HisKA,Hpt,PAS_4,Response_reg,Response_reg	1	1	Lentimonas sp. CC11	GCA_902728225.1	Bacteria;Verrucomicrobia;Verrucomicrobia incertae sedis;Lentimonas;unclassified Lentimonas	Not found
UP000445227	A0A6N4X0Y1	Serine phosphatase RsbU, regulator of sigma subunit	420	UniProtKB unreviewed (TrEMBL)	PAS_4,SpoIIE	1	1	Lentimonas sp. CC11	GCA_902728225.1	Bacteria;Verrucomicrobia;Verrucomicrobia incertae sedis;Lentimonas;unclassified Lentimonas	Not found
UP000445227	A0A6N4WUE9	Diguanylate cyclase/phosphodiesterase (GGDEF & EAL domains) with PAS/PAC sensor(S)	1033	UniProtKB unreviewed (TrEMBL)	HATPase_c,HisKA,PAS_3,PAS_9,Response_reg	2	2	Lentimonas sp. CC11	GCA_902728225.1	Bacteria;Verrucomicrobia;Verrucomicrobia incertae sedis;Lentimonas;unclassified Lentimonas	Not found
UP000445227	A0A6N4X094	Unannotated	595	UniProtKB unreviewed (TrEMBL)	HATPase_c,HisKA,PAS_4,PAS_4	2	1	Lentimonas sp. CC11	GCA_902728225.1	Bacteria;Verrucomicrobia;Verrucomicrobia incertae sedis;Lentimonas;unclassified Lentimonas	Not found
UP000445227	A0A6N4X139	Unannotated	404	UniProtKB unreviewed (TrEMBL)	PAS_4,SpoIIE	1	1	Lentimonas sp. CC11	GCA_902728225.1	Bacteria;Verrucomicrobia;Verrucomicrobia incertae sedis;Lentimonas;unclassified Lentimonas	Not found
UP000445227	A0A6N4WMF7	Unannotated	144	UniProtKB unreviewed (TrEMBL)	MEKHLA	1	1	Lentimonas sp. CC11	GCA_902728225.1	Bacteria;Verrucomicrobia;Verrucomicrobia incertae sedis;Lentimonas;unclassified Lentimonas	Not found
UP000445227	A0A6N4WWJ0	Unannotated	1104	UniProtKB unreviewed (TrEMBL)	HATPase_c,HisKA,PAS_3,PAS_9,Response_reg	2	2	Lentimonas sp. CC11	GCA_902728225.1	Bacteria;Verrucomicrobia;Verrucomicrobia incertae sedis;Lentimonas;unclassified Lentimonas	Not found
UP000381693	A0A5E6MEY9	Formate hydrogenlyase transcriptional activator	616	UniProtKB unreviewed (TrEMBL)	HTH_8,PAS,PAS_9,Sigma54_activat	2	2	Methylacidimicrobium cyclopophantes	GCA_902143385.2	Bacteria;Verrucomicrobia;Verrucomicrobia incertae sedis;Methylacidimicrobium	Not found
UP000381693	A0A5E6M9J0	Two-component system, OmpR family, phosphate regulon sensor histidine kinase PhoR	465	UniProtKB unreviewed (TrEMBL)	HATPase_c,HisKA,PAS	1	1	Methylacidimicrobium cyclopophantes	GCA_902143385.2	Bacteria;Verrucomicrobia;Verrucomicrobia incertae sedis;Methylacidimicrobium	Not found
UP000381693	A0A5E6MB10	Two-component system, NtrC family, sensor histidine kinase HydH	399	UniProtKB unreviewed (TrEMBL)	HATPase_c,HisKA,PAS	1	1	Methylacidimicrobium cyclopophantes	GCA_902143385.2	Bacteria;Verrucomicrobia;Verrucomicrobia incertae sedis;Methylacidimicrobium	Not found
UP000381693	A0A5E6MBP5	Signal transduction histidine-protein kinase/phosphatase DegS	378	UniProtKB unreviewed (TrEMBL)	HATPase_c,HisKA_3,PAS_9	1	1	Methylacidimicrobium cyclopophantes	GCA_902143385.2	Bacteria;Verrucomicrobia;Verrucomicrobia incertae sedis;Methylacidimicrobium	Not found
UP000003839	B5JDJ0	PAS fold family	389	UniProtKB unreviewed (TrEMBL)	HATPase_c,HisKA,PAS_8	1	1	Verrucomicrobiae bacterium DG1235	GCA_000155695.1	Bacteria;Verrucomicrobia;Verrucomicrobiae;unclassified Verrucomicrobiae	d__Bacteria;p__Verrucomicrobiota;c__Verrucomicrobiae;o__Opitutales;f__Opitutaceae;g__DG1235;s__DG1235 sp000155695
