## Supplementary material for "Origin and functional diversification of PAS domain, a ubiquitous intracellular sensor": Dataset S2 (part 63 of 84)

### Sheet: Sheet1 (continued)
Dataset S2. PAS domain containing proteins identified in InterPro.
UP000003839	B5JQI4	PAS fold family	585	UniProtKB unreviewed (TrEMBL)	PAS_4,PAS_4,SpoIIE	2	1	Verrucomicrobiae bacterium DG1235	GCA_000155695.1	Bacteria;Verrucomicrobia;Verrucomicrobiae;unclassified Verrucomicrobiae	d__Bacteria;p__Verrucomicrobiota;c__Verrucomicrobiae;o__Opitutales;f__Opitutaceae;g__DG1235;s__DG1235 sp000155695
UP000003839	B5JKQ0	PAS fold family	1149	UniProtKB unreviewed (TrEMBL)	HATPase_c,HisKA,PAS_3,PAS_4,PAS_9,PAS_9,Response_reg	4	3	Verrucomicrobiae bacterium DG1235	GCA_000155695.1	Bacteria;Verrucomicrobia;Verrucomicrobiae;unclassified Verrucomicrobiae	d__Bacteria;p__Verrucomicrobiota;c__Verrucomicrobiae;o__Opitutales;f__Opitutaceae;g__DG1235;s__DG1235 sp000155695
UP000003839	B5JN00	PAS fold family	1302	UniProtKB unreviewed (TrEMBL)	HATPase_c,HisKA,PAS,Response_reg	1	1	Verrucomicrobiae bacterium DG1235	GCA_000155695.1	Bacteria;Verrucomicrobia;Verrucomicrobiae;unclassified Verrucomicrobiae	d__Bacteria;p__Verrucomicrobiota;c__Verrucomicrobiae;o__Opitutales;f__Opitutaceae;g__DG1235;s__DG1235 sp000155695
UP000003839	B5JKK8	PAS fold family	1028	UniProtKB unreviewed (TrEMBL)	HATPase_c,HisKA,PAS_3,PAS_3,PAS_4,Response_reg	3	2	Verrucomicrobiae bacterium DG1235	GCA_000155695.1	Bacteria;Verrucomicrobia;Verrucomicrobiae;unclassified Verrucomicrobiae	d__Bacteria;p__Verrucomicrobiota;c__Verrucomicrobiae;o__Opitutales;f__Opitutaceae;g__DG1235;s__DG1235 sp000155695
UP000003839	B5JD42	PAS fold family	900	UniProtKB unreviewed (TrEMBL)	HATPase_c,HisKA,PAS_4,PAS_9,Response_reg	2	2	Verrucomicrobiae bacterium DG1235	GCA_000155695.1	Bacteria;Verrucomicrobia;Verrucomicrobiae;unclassified Verrucomicrobiae	d__Bacteria;p__Verrucomicrobiota;c__Verrucomicrobiae;o__Opitutales;f__Opitutaceae;g__DG1235;s__DG1235 sp000155695
UP000003839	B5JEP1	Bacterial signalling N terminal domain repeat protein	803	UniProtKB unreviewed (TrEMBL)	HATPase_c,MHYT,MHYT,MHYT,PAS_9,PAS_9	2	1	Verrucomicrobiae bacterium DG1235	GCA_000155695.1	Bacteria;Verrucomicrobia;Verrucomicrobiae;unclassified Verrucomicrobiae	d__Bacteria;p__Verrucomicrobiota;c__Verrucomicrobiae;o__Opitutales;f__Opitutaceae;g__DG1235;s__DG1235 sp000155695
UP000003839	B5JP18	PAS fold family	1467	UniProtKB unreviewed (TrEMBL)	HATPase_c,HisKA,PAS_3,PAS_3,PAS_3,PAS_4,PAS_4,Response_reg	5	2	Verrucomicrobiae bacterium DG1235	GCA_000155695.1	Bacteria;Verrucomicrobia;Verrucomicrobiae;unclassified Verrucomicrobiae	d__Bacteria;p__Verrucomicrobiota;c__Verrucomicrobiae;o__Opitutales;f__Opitutaceae;g__DG1235;s__DG1235 sp000155695
UP000003839	B5JR70	PAS fold family	300	UniProtKB unreviewed (TrEMBL)	PAS_4	1	1	Verrucomicrobiae bacterium DG1235	GCA_000155695.1	Bacteria;Verrucomicrobia;Verrucomicrobiae;unclassified Verrucomicrobiae	d__Bacteria;p__Verrucomicrobiota;c__Verrucomicrobiae;o__Opitutales;f__Opitutaceae;g__DG1235;s__DG1235 sp000155695
UP000003839	B5JJU6	PAS fold family	487	UniProtKB unreviewed (TrEMBL)	PAS_3	1	1	Verrucomicrobiae bacterium DG1235	GCA_000155695.1	Bacteria;Verrucomicrobia;Verrucomicrobiae;unclassified Verrucomicrobiae	d__Bacteria;p__Verrucomicrobiota;c__Verrucomicrobiae;o__Opitutales;f__Opitutaceae;g__DG1235;s__DG1235 sp000155695
UP000003839	B5JLS6	PAS fold family	625	UniProtKB unreviewed (TrEMBL)	HATPase_c,PAS_9	1	1	Verrucomicrobiae bacterium DG1235	GCA_000155695.1	Bacteria;Verrucomicrobia;Verrucomicrobiae;unclassified Verrucomicrobiae	d__Bacteria;p__Verrucomicrobiota;c__Verrucomicrobiae;o__Opitutales;f__Opitutaceae;g__DG1235;s__DG1235 sp000155695
UP000003839	B5JHP7	PAS fold family	724	UniProtKB unreviewed (TrEMBL)	HATPase_c,HisKA,PAS_3,PAS_9,Response_reg	2	2	Verrucomicrobiae bacterium DG1235	GCA_000155695.1	Bacteria;Verrucomicrobia;Verrucomicrobiae;unclassified Verrucomicrobiae	d__Bacteria;p__Verrucomicrobiota;c__Verrucomicrobiae;o__Opitutales;f__Opitutaceae;g__DG1235;s__DG1235 sp000155695
UP000003839	B5JMR7	PAS fold family	810	UniProtKB unreviewed (TrEMBL)	HATPase_c,HisKA,PAS_3,PAS_9,Response_reg	2	2	Verrucomicrobiae bacterium DG1235	GCA_000155695.1	Bacteria;Verrucomicrobia;Verrucomicrobiae;unclassified Verrucomicrobiae	d__Bacteria;p__Verrucomicrobiota;c__Verrucomicrobiae;o__Opitutales;f__Opitutaceae;g__DG1235;s__DG1235 sp000155695
UP000003839	B5JF99	PAS fold family	711	UniProtKB unreviewed (TrEMBL)	PAS_3,Response_reg	1	1	Verrucomicrobiae bacterium DG1235	GCA_000155695.1	Bacteria;Verrucomicrobia;Verrucomicrobiae;unclassified Verrucomicrobiae	d__Bacteria;p__Verrucomicrobiota;c__Verrucomicrobiae;o__Opitutales;f__Opitutaceae;g__DG1235;s__DG1235 sp000155695
UP000003839	B5JEJ0	PAS fold family	777	UniProtKB unreviewed (TrEMBL)	HATPase_c,HisKA,PAS,PAS_4,Response_reg,Response_reg	2	2	Verrucomicrobiae bacterium DG1235	GCA_000155695.1	Bacteria;Verrucomicrobia;Verrucomicrobiae;unclassified Verrucomicrobiae	d__Bacteria;p__Verrucomicrobiota;c__Verrucomicrobiae;o__Opitutales;f__Opitutaceae;g__DG1235;s__DG1235 sp000155695
UP000003839	B5JDA6	PAS fold family	750	UniProtKB unreviewed (TrEMBL)	HATPase_c,HisKA,PAS_3,Response_reg	1	1	Verrucomicrobiae bacterium DG1235	GCA_000155695.1	Bacteria;Verrucomicrobia;Verrucomicrobiae;unclassified Verrucomicrobiae	d__Bacteria;p__Verrucomicrobiota;c__Verrucomicrobiae;o__Opitutales;f__Opitutaceae;g__DG1235;s__DG1235 sp000155695
UP000003839	B5JF71	PAS fold family	876	UniProtKB unreviewed (TrEMBL)	HATPase_c,PAS_3,PAS_4,PAS_9	3	3	Verrucomicrobiae bacterium DG1235	GCA_000155695.1	Bacteria;Verrucomicrobia;Verrucomicrobiae;unclassified Verrucomicrobiae	d__Bacteria;p__Verrucomicrobiota;c__Verrucomicrobiae;o__Opitutales;f__Opitutaceae;g__DG1235;s__DG1235 sp000155695
UP000003839	B5JPC3	PAS fold family	724	UniProtKB unreviewed (TrEMBL)	HATPase_c,HisKA,PAS_4,PAS_4,PAS_4	3	1	Verrucomicrobiae bacterium DG1235	GCA_000155695.1	Bacteria;Verrucomicrobia;Verrucomicrobiae;unclassified Verrucomicrobiae	d__Bacteria;p__Verrucomicrobiota;c__Verrucomicrobiae;o__Opitutales;f__Opitutaceae;g__DG1235;s__DG1235 sp000155695
UP000003839	B5JPQ1	PAS fold family	1055	UniProtKB unreviewed (TrEMBL)	HAMP,MCPsignal,PAS_3,PAS_3,PAS_3	3	1	Verrucomicrobiae bacterium DG1235	GCA_000155695.1	Bacteria;Verrucomicrobia;Verrucomicrobiae;unclassified Verrucomicrobiae	d__Bacteria;p__Verrucomicrobiota;c__Verrucomicrobiae;o__Opitutales;f__Opitutaceae;g__DG1235;s__DG1235 sp000155695
UP000003839	B5JQG0	PAS fold family	658	UniProtKB unreviewed (TrEMBL)	HATPase_c,HisKA,PAS_9,PAS_9,Response_reg	2	1	Verrucomicrobiae bacterium DG1235	GCA_000155695.1	Bacteria;Verrucomicrobia;Verrucomicrobiae;unclassified Verrucomicrobiae	d__Bacteria;p__Verrucomicrobiota;c__Verrucomicrobiae;o__Opitutales;f__Opitutaceae;g__DG1235;s__DG1235 sp000155695
UP000003839	B5JPN9	PAS fold family	1323	UniProtKB unreviewed (TrEMBL)	HATPase_c,HisKA,Hpt,PAS_3,PAS_3,PAS_9,PAS_9,Response_reg	4	2	Verrucomicrobiae bacterium DG1235	GCA_000155695.1	Bacteria;Verrucomicrobia;Verrucomicrobiae;unclassified Verrucomicrobiae	d__Bacteria;p__Verrucomicrobiota;c__Verrucomicrobiae;o__Opitutales;f__Opitutaceae;g__DG1235;s__DG1235 sp000155695
UP000003839	B5JNL1	PAS fold family	1321	UniProtKB unreviewed (TrEMBL)	HATPase_c,HisKA,PAS_9,Response_reg	1	1	Verrucomicrobiae bacterium DG1235	GCA_000155695.1	Bacteria;Verrucomicrobia;Verrucomicrobiae;unclassified Verrucomicrobiae	d__Bacteria;p__Verrucomicrobiota;c__Verrucomicrobiae;o__Opitutales;f__Opitutaceae;g__DG1235;s__DG1235 sp000155695
UP000003839	B5JLG4	ATPase, histidine kinase-, DNA gyrase B-, and HSP90-like domain protein	794	UniProtKB unreviewed (TrEMBL)	HATPase_c,HisKA,PAS_9,Response_reg	1	1	Verrucomicrobiae bacterium DG1235	GCA_000155695.1	Bacteria;Verrucomicrobia;Verrucomicrobiae;unclassified Verrucomicrobiae	d__Bacteria;p__Verrucomicrobiota;c__Verrucomicrobiae;o__Opitutales;f__Opitutaceae;g__DG1235;s__DG1235 sp000155695
UP000003839	B5JIG8	PAS fold family	578	UniProtKB unreviewed (TrEMBL)	HATPase_c,PAS_4	1	1	Verrucomicrobiae bacterium DG1235	GCA_000155695.1	Bacteria;Verrucomicrobia;Verrucomicrobiae;unclassified Verrucomicrobiae	d__Bacteria;p__Verrucomicrobiota;c__Verrucomicrobiae;o__Opitutales;f__Opitutaceae;g__DG1235;s__DG1235 sp000155695
UP000003839	B5JH28	ATPase, histidine kinase-, DNA gyrase B-, and HSP90-like domain protein	730	UniProtKB unreviewed (TrEMBL)	HATPase_c,HisKA,PAS	1	1	Verrucomicrobiae bacterium DG1235	GCA_000155695.1	Bacteria;Verrucomicrobia;Verrucomicrobiae;unclassified Verrucomicrobiae	d__Bacteria;p__Verrucomicrobiota;c__Verrucomicrobiae;o__Opitutales;f__Opitutaceae;g__DG1235;s__DG1235 sp000155695
UP000176204	A0A1C7PHM7	Stage ii sporulation protein e (Spoiie)	552	UniProtKB unreviewed (TrEMBL)	PAS_3,PAS_4,SpoIIE	2	2	Akkermansia glycaniphila	GCA_900097105.1	Bacteria;Verrucomicrobia;Verrucomicrobiae;Verrucomicrobiales;Akkermansiaceae;Akkermansia	d__Bacteria;p__Verrucomicrobiota;c__Verrucomicrobiae;o__Verrucomicrobiales;f__Akkermansiaceae;g__Akkermansia;s__Akkermansia glycaniphila
UP000001031	B2UMU7	Signal transduction histidine kinase, nitrogen specific, NtrB	383	UniProtKB unreviewed (TrEMBL)	HATPase_c,HisKA,PAS_8	1	1	Akkermansia muciniphila (strain ATCC BAA-835 / DSM 22959 / JCM 33894 / BCRC 81048 / CCUG 64013 / CIP 107961 / Muc)	GCA_000020225.1	Bacteria;Verrucomicrobia;Verrucomicrobiae;Verrucomicrobiales;Akkermansiaceae;Akkermansia;Akkermansia muciniphila	d__Bacteria;p__Verrucomicrobiota;c__Verrucomicrobiae;o__Verrucomicrobiales;f__Akkermansiaceae;g__Akkermansia;s__Akkermansia muciniphila
UP000001031	B2ULF0	Putative PAS/PAC sensor protein	545	UniProtKB unreviewed (TrEMBL)	PAS_3,PAS_4,SpoIIE	2	2	Akkermansia muciniphila (strain ATCC BAA-835 / DSM 22959 / JCM 33894 / BCRC 81048 / CCUG 64013 / CIP 107961 / Muc)	GCA_000020225.1	Bacteria;Verrucomicrobia;Verrucomicrobiae;Verrucomicrobiales;Akkermansiaceae;Akkermansia;Akkermansia muciniphila	d__Bacteria;p__Verrucomicrobiota;c__Verrucomicrobiae;o__Verrucomicrobiales;f__Akkermansiaceae;g__Akkermansia;s__Akkermansia muciniphila
UP000239907	A0A2S7TYP7	HTH araC/xylS-type domain-containing protein	248	UniProtKB unreviewed (TrEMBL)	HTH_18,PAS_4	1	1	Rubritalea profundi	GCA_002954445.1	Bacteria;Verrucomicrobia;Verrucomicrobiae;Verrucomicrobiales;Rubritaleaceae;Rubritalea	d__Bacteria;p__Verrucomicrobiota;c__Verrucomicrobiae;o__Verrucomicrobiales;f__Akkermansiaceae;g__Rubritalea;s__Rubritalea profundi
UP000239907	A0A2S7U5C8	Hybrid sensor histidine kinase/response regulator	608	UniProtKB unreviewed (TrEMBL)	HATPase_c,HisKA,PAS_9,Response_reg	1	1	Rubritalea profundi	GCA_002954445.1	Bacteria;Verrucomicrobia;Verrucomicrobiae;Verrucomicrobiales;Rubritaleaceae;Rubritalea	d__Bacteria;p__Verrucomicrobiota;c__Verrucomicrobiae;o__Verrucomicrobiales;f__Akkermansiaceae;g__Rubritalea;s__Rubritalea profundi
UP000239907	A0A2S7TWX5	Histidine kinase	1009	UniProtKB unreviewed (TrEMBL)	GAF_2,HATPase_c,HisKA,PAS,PAS,PAS_3,PAS_4	4	3	Rubritalea profundi	GCA_002954445.1	Bacteria;Verrucomicrobia;Verrucomicrobiae;Verrucomicrobiales;Rubritaleaceae;Rubritalea	d__Bacteria;p__Verrucomicrobiota;c__Verrucomicrobiae;o__Verrucomicrobiales;f__Akkermansiaceae;g__Rubritalea;s__Rubritalea profundi
UP000239907	A0A2S7TYS7	Histidine kinase domain-containing protein	401	UniProtKB unreviewed (TrEMBL)	HATPase_c,HisKA,PAS_4	1	1	Rubritalea profundi	GCA_002954445.1	Bacteria;Verrucomicrobia;Verrucomicrobiae;Verrucomicrobiales;Rubritaleaceae;Rubritalea	d__Bacteria;p__Verrucomicrobiota;c__Verrucomicrobiae;o__Verrucomicrobiales;f__Akkermansiaceae;g__Rubritalea;s__Rubritalea profundi
UP000239907	A0A2S7TWW9	protein-glutamate O-methyltransferase	1010	UniProtKB unreviewed (TrEMBL)	CheB_methylest,CheR,CheR_N,PAS,PAS_10	2	2	Rubritalea profundi	GCA_002954445.1	Bacteria;Verrucomicrobia;Verrucomicrobiae;Verrucomicrobiales;Rubritaleaceae;Rubritalea	d__Bacteria;p__Verrucomicrobiota;c__Verrucomicrobiae;o__Verrucomicrobiales;f__Akkermansiaceae;g__Rubritalea;s__Rubritalea profundi
UP000239907	A0A2S7U6G2	PAS domain-containing sensor histidine kinase	394	UniProtKB unreviewed (TrEMBL)	HATPase_c,HisKA,PAS_8	1	1	Rubritalea profundi	GCA_002954445.1	Bacteria;Verrucomicrobia;Verrucomicrobiae;Verrucomicrobiales;Rubritaleaceae;Rubritalea	d__Bacteria;p__Verrucomicrobiota;c__Verrucomicrobiae;o__Verrucomicrobiales;f__Akkermansiaceae;g__Rubritalea;s__Rubritalea profundi
UP000239907	A0A2S7TZF8	PAC domain-containing protein	533	UniProtKB unreviewed (TrEMBL)	PAS_3,PAS_4,SpoIIE	2	2	Rubritalea profundi	GCA_002954445.1	Bacteria;Verrucomicrobia;Verrucomicrobiae;Verrucomicrobiales;Rubritaleaceae;Rubritalea	d__Bacteria;p__Verrucomicrobiota;c__Verrucomicrobiae;o__Verrucomicrobiales;f__Akkermansiaceae;g__Rubritalea;s__Rubritalea profundi
UP000239907	A0A2S7TZT6	PAC domain-containing protein	525	UniProtKB unreviewed (TrEMBL)	PAS_3,PAS_4,SpoIIE	2	2	Rubritalea profundi	GCA_002954445.1	Bacteria;Verrucomicrobia;Verrucomicrobiae;Verrucomicrobiales;Rubritaleaceae;Rubritalea	d__Bacteria;p__Verrucomicrobiota;c__Verrucomicrobiae;o__Verrucomicrobiales;f__Akkermansiaceae;g__Rubritalea;s__Rubritalea profundi
UP000239907	A0A2S7U4V8	HTH araC/xylS-type domain-containing protein	253	UniProtKB unreviewed (TrEMBL)	HTH_18,PAS_4	1	1	Rubritalea profundi	GCA_002954445.1	Bacteria;Verrucomicrobia;Verrucomicrobiae;Verrucomicrobiales;Rubritaleaceae;Rubritalea	d__Bacteria;p__Verrucomicrobiota;c__Verrucomicrobiae;o__Verrucomicrobiales;f__Akkermansiaceae;g__Rubritalea;s__Rubritalea profundi
UP000239907	A0A2S7U0S3	HTH araC/xylS-type domain-containing protein	252	UniProtKB unreviewed (TrEMBL)	HTH_18,PAS_4	1	1	Rubritalea profundi	GCA_002954445.1	Bacteria;Verrucomicrobia;Verrucomicrobiae;Verrucomicrobiales;Rubritaleaceae;Rubritalea	d__Bacteria;p__Verrucomicrobiota;c__Verrucomicrobiae;o__Verrucomicrobiales;f__Akkermansiaceae;g__Rubritalea;s__Rubritalea profundi
UP000239907	A0A2S7U1E2	AraC family transcriptional regulator	250	UniProtKB unreviewed (TrEMBL)	HTH_18,PAS_4	1	1	Rubritalea profundi	GCA_002954445.1	Bacteria;Verrucomicrobia;Verrucomicrobiae;Verrucomicrobiales;Rubritaleaceae;Rubritalea	d__Bacteria;p__Verrucomicrobiota;c__Verrucomicrobiae;o__Verrucomicrobiales;f__Akkermansiaceae;g__Rubritalea;s__Rubritalea profundi
UP000239907	A0A2S7U1I3	HTH araC/xylS-type domain-containing protein	247	UniProtKB unreviewed (TrEMBL)	HTH_18,PAS_4	1	1	Rubritalea profundi	GCA_002954445.1	Bacteria;Verrucomicrobia;Verrucomicrobiae;Verrucomicrobiales;Rubritaleaceae;Rubritalea	d__Bacteria;p__Verrucomicrobiota;c__Verrucomicrobiae;o__Verrucomicrobiales;f__Akkermansiaceae;g__Rubritalea;s__Rubritalea profundi
UP000239907	A0A2S7TYA8	HTH araC/xylS-type domain-containing protein	207	UniProtKB unreviewed (TrEMBL)	HTH_18,PAS_4	1	1	Rubritalea profundi	GCA_002954445.1	Bacteria;Verrucomicrobia;Verrucomicrobiae;Verrucomicrobiales;Rubritaleaceae;Rubritalea	d__Bacteria;p__Verrucomicrobiota;c__Verrucomicrobiae;o__Verrucomicrobiales;f__Akkermansiaceae;g__Rubritalea;s__Rubritalea profundi
UP000184510	A0A1M6HYJ2	PAS domain S-box-containing protein	395	UniProtKB unreviewed (TrEMBL)	HATPase_c,HisKA,PAS_4	1	1	Rubritalea squalenifaciens DSM 18772	GCA_900141815.1	Bacteria;Verrucomicrobia;Verrucomicrobiae;Verrucomicrobiales;Rubritaleaceae;Rubritalea;Rubritalea squalenifaciens	d__Bacteria;p__Verrucomicrobiota;c__Verrucomicrobiae;o__Verrucomicrobiales;f__Akkermansiaceae;g__Rubritalea;s__Rubritalea squalenifaciens
UP000184510	A0A1M6PVW4	PAS domain S-box-containing protein	244	UniProtKB unreviewed (TrEMBL)	HTH_18,PAS_4	1	1	Rubritalea squalenifaciens DSM 18772	GCA_900141815.1	Bacteria;Verrucomicrobia;Verrucomicrobiae;Verrucomicrobiales;Rubritaleaceae;Rubritalea;Rubritalea squalenifaciens	d__Bacteria;p__Verrucomicrobiota;c__Verrucomicrobiae;o__Verrucomicrobiales;f__Akkermansiaceae;g__Rubritalea;s__Rubritalea squalenifaciens
UP000184510	A0A1M6E8Q4	PAS domain S-box-containing protein	531	UniProtKB unreviewed (TrEMBL)	PAS_3,PAS_4,SpoIIE	2	2	Rubritalea squalenifaciens DSM 18772	GCA_900141815.1	Bacteria;Verrucomicrobia;Verrucomicrobiae;Verrucomicrobiales;Rubritaleaceae;Rubritalea;Rubritalea squalenifaciens	d__Bacteria;p__Verrucomicrobiota;c__Verrucomicrobiae;o__Verrucomicrobiales;f__Akkermansiaceae;g__Rubritalea;s__Rubritalea squalenifaciens
UP000184510	A0A1M6KVF5	PAS domain S-box-containing protein	242	UniProtKB unreviewed (TrEMBL)	HTH_18,PAS_4	1	1	Rubritalea squalenifaciens DSM 18772	GCA_900141815.1	Bacteria;Verrucomicrobia;Verrucomicrobiae;Verrucomicrobiales;Rubritaleaceae;Rubritalea;Rubritalea squalenifaciens	d__Bacteria;p__Verrucomicrobiota;c__Verrucomicrobiae;o__Verrucomicrobiales;f__Akkermansiaceae;g__Rubritalea;s__Rubritalea squalenifaciens
UP000184510	A0A1M6E923	PAS domain S-box-containing protein	539	UniProtKB unreviewed (TrEMBL)	PAS_3,PAS_4,SpoIIE	2	2	Rubritalea squalenifaciens DSM 18772	GCA_900141815.1	Bacteria;Verrucomicrobia;Verrucomicrobiae;Verrucomicrobiales;Rubritaleaceae;Rubritalea;Rubritalea squalenifaciens	d__Bacteria;p__Verrucomicrobiota;c__Verrucomicrobiae;o__Verrucomicrobiales;f__Akkermansiaceae;g__Rubritalea;s__Rubritalea squalenifaciens
UP000184510	A0A1M6HF73	AraC-type DNA-binding protein	256	UniProtKB unreviewed (TrEMBL)	HTH_18,PAS_4	1	1	Rubritalea squalenifaciens DSM 18772	GCA_900141815.1	Bacteria;Verrucomicrobia;Verrucomicrobiae;Verrucomicrobiales;Rubritaleaceae;Rubritalea;Rubritalea squalenifaciens	d__Bacteria;p__Verrucomicrobiota;c__Verrucomicrobiae;o__Verrucomicrobiales;f__Akkermansiaceae;g__Rubritalea;s__Rubritalea squalenifaciens
UP000184510	A0A1M6I7L5	AraC-type DNA-binding protein	254	UniProtKB unreviewed (TrEMBL)	HTH_18,PAS_4	1	1	Rubritalea squalenifaciens DSM 18772	GCA_900141815.1	Bacteria;Verrucomicrobia;Verrucomicrobiae;Verrucomicrobiales;Rubritaleaceae;Rubritalea;Rubritalea squalenifaciens	d__Bacteria;p__Verrucomicrobiota;c__Verrucomicrobiae;o__Verrucomicrobiales;f__Akkermansiaceae;g__Rubritalea;s__Rubritalea squalenifaciens
UP000216473	A0A257M0L4	AraC family transcriptional regulator	261	UniProtKB unreviewed (TrEMBL)	HTH_18,PAS_4	1	1	Verrucomicrobiales bacterium VVV1	GCA_002256265.1	Bacteria;Verrucomicrobia;Verrucomicrobiae;Verrucomicrobiales;unclassified Verrucomicrobiales	Not found
UP000216473	A0A257LEV5	Hybrid sensor histidine kinase/response regulator	200	UniProtKB unreviewed (TrEMBL)	PAS	1	1	Verrucomicrobiales bacterium VVV1	GCA_002256265.1	Bacteria;Verrucomicrobia;Verrucomicrobiae;Verrucomicrobiales;unclassified Verrucomicrobiales	Not found
UP000216473	A0A257M1M9	HTH araC/xylS-type domain-containing protein	244	UniProtKB unreviewed (TrEMBL)	HTH_18,PAS_4	1	1	Verrucomicrobiales bacterium VVV1	GCA_002256265.1	Bacteria;Verrucomicrobia;Verrucomicrobiae;Verrucomicrobiales;unclassified Verrucomicrobiales	Not found
UP000216473	A0A257LXR4	PAC domain-containing protein	373	UniProtKB unreviewed (TrEMBL)	PAS_4,SpoIIE	1	1	Verrucomicrobiales bacterium VVV1	GCA_002256265.1	Bacteria;Verrucomicrobia;Verrucomicrobiae;Verrucomicrobiales;unclassified Verrucomicrobiales	Not found
UP000216473	A0A257M386	AraC family transcriptional regulator	251	UniProtKB unreviewed (TrEMBL)	HTH_AraC,PAS_4	1	1	Verrucomicrobiales bacterium VVV1	GCA_002256265.1	Bacteria;Verrucomicrobia;Verrucomicrobiae;Verrucomicrobiales;unclassified Verrucomicrobiales	Not found
UP000216473	A0A257LXV9	PAS fold-3 domain-containing protein	117	UniProtKB unreviewed (TrEMBL)	PAS_3	1	1	Verrucomicrobiales bacterium VVV1	GCA_002256265.1	Bacteria;Verrucomicrobia;Verrucomicrobiae;Verrucomicrobiales;unclassified Verrucomicrobiales	Not found
UP000216473	A0A257M6Q5	Histidine kinase	590	UniProtKB unreviewed (TrEMBL)	HisKA_3,PAS,PAS_4	2	2	Verrucomicrobiales bacterium VVV1	GCA_002256265.1	Bacteria;Verrucomicrobia;Verrucomicrobiae;Verrucomicrobiales;unclassified Verrucomicrobiales	Not found
UP000216473	A0A257M1T7	Histidine kinase	653	UniProtKB unreviewed (TrEMBL)	GAF_2,HisKA_3,PAS_9,PAS_9	2	1	Verrucomicrobiales bacterium VVV1	GCA_002256265.1	Bacteria;Verrucomicrobia;Verrucomicrobiae;Verrucomicrobiales;unclassified Verrucomicrobiales	Not found
UP000216473	A0A257LVV7	Histidine kinase domain-containing protein	399	UniProtKB unreviewed (TrEMBL)	HATPase_c,HisKA,PAS_4	1	1	Verrucomicrobiales bacterium VVV1	GCA_002256265.1	Bacteria;Verrucomicrobia;Verrucomicrobiae;Verrucomicrobiales;unclassified Verrucomicrobiales	Not found
UP000216473	A0A257M5Z8	Histidine kinase	319	UniProtKB unreviewed (TrEMBL)	HisKA_3,PAS_4	1	1	Verrucomicrobiales bacterium VVV1	GCA_002256265.1	Bacteria;Verrucomicrobia;Verrucomicrobiae;Verrucomicrobiales;unclassified Verrucomicrobiales	Not found
UP000216473	A0A257LXZ1	AraC family transcriptional regulator	262	UniProtKB unreviewed (TrEMBL)	HTH_18,PAS_4	1	1	Verrucomicrobiales bacterium VVV1	GCA_002256265.1	Bacteria;Verrucomicrobia;Verrucomicrobiae;Verrucomicrobiales;unclassified Verrucomicrobiales	Not found
UP000216473	A0A257LIL2	PAS domain-containing protein	238	UniProtKB unreviewed (TrEMBL)	PAS_4	1	1	Verrucomicrobiales bacterium VVV1	GCA_002256265.1	Bacteria;Verrucomicrobia;Verrucomicrobiae;Verrucomicrobiales;unclassified Verrucomicrobiales	Not found
UP000216473	A0A257M3K3	Transcriptional regulator	250	UniProtKB unreviewed (TrEMBL)	HTH_18,PAS_4	1	1	Verrucomicrobiales bacterium VVV1	GCA_002256265.1	Bacteria;Verrucomicrobia;Verrucomicrobiae;Verrucomicrobiales;unclassified Verrucomicrobiales	Not found
UP000216473	A0A257LL39	PAS fold-4 domain-containing protein	118	UniProtKB unreviewed (TrEMBL)	PAS_4	1	1	Verrucomicrobiales bacterium VVV1	GCA_002256265.1	Bacteria;Verrucomicrobia;Verrucomicrobiae;Verrucomicrobiales;unclassified Verrucomicrobiales	Not found
UP000477311	A0A6M1RN72	Response regulator	489	UniProtKB unreviewed (TrEMBL)	HATPase_c,HisKA_3,PAS_9,Response_reg	1	1	Limisphaera ngatamarikiensis	GCA_011044775.1	Bacteria;Verrucomicrobia;Verrucomicrobiae;Verrucomicrobiales;Verrucomicrobia subdivision 3;Limisphaera	Not found
UP000477311	A0A6M1RH06	PAS domain S-box protein	1243	UniProtKB unreviewed (TrEMBL)	GAF_2,HATPase_c,HisKA,PAS_3,PAS_3,PAS_3,PAS_4,Response_reg,Response_reg	4	2	Limisphaera ngatamarikiensis	GCA_011044775.1	Bacteria;Verrucomicrobia;Verrucomicrobiae;Verrucomicrobiales;Verrucomicrobia subdivision 3;Limisphaera	Not found
UP000477311	A0A6M1RTZ8	PAS domain-containing protein	363	UniProtKB unreviewed (TrEMBL)	HATPase_c,HisKA,PAS_4	1	1	Limisphaera ngatamarikiensis	GCA_011044775.1	Bacteria;Verrucomicrobia;Verrucomicrobiae;Verrucomicrobiales;Verrucomicrobia subdivision 3;Limisphaera	Not found
UP000477311	A0A6M1RF85	PAS domain-containing protein	413	UniProtKB unreviewed (TrEMBL)	HATPase_c,HisKA,PAS_4	1	1	Limisphaera ngatamarikiensis	GCA_011044775.1	Bacteria;Verrucomicrobia;Verrucomicrobiae;Verrucomicrobiales;Verrucomicrobia subdivision 3;Limisphaera	Not found
UP000477311	A0A6M1RPY5	PAS domain S-box protein	1366	UniProtKB unreviewed (TrEMBL)	GAF_2,HATPase_c,HisKA,PAS_3,PAS_3,PAS_4,PAS_4,PAS_9,Response_reg	5	3	Limisphaera ngatamarikiensis	GCA_011044775.1	Bacteria;Verrucomicrobia;Verrucomicrobiae;Verrucomicrobiales;Verrucomicrobia subdivision 3;Limisphaera	Not found
UP000477311	A0A6M1RIX9	Response regulator	750	UniProtKB unreviewed (TrEMBL)	HATPase_c,HisKA,PAS_8,Response_reg,Response_reg	1	1	Limisphaera ngatamarikiensis	GCA_011044775.1	Bacteria;Verrucomicrobia;Verrucomicrobiae;Verrucomicrobiales;Verrucomicrobia subdivision 3;Limisphaera	Not found
UP000477311	A0A6M1RRN7	PAS domain S-box protein	889	UniProtKB unreviewed (TrEMBL)	HATPase_c,HisKA,PAS_3,PAS_4,PAS_4,Response_reg,Response_reg	3	2	Limisphaera ngatamarikiensis	GCA_011044775.1	Bacteria;Verrucomicrobia;Verrucomicrobiae;Verrucomicrobiales;Verrucomicrobia subdivision 3;Limisphaera	Not found
UP000477311	A0A6M1RZ31	PAS domain S-box protein	940	UniProtKB unreviewed (TrEMBL)	HATPase_c,HisKA,PAS,PAS_4,PAS_4,Response_reg	3	2	Limisphaera ngatamarikiensis	GCA_011044775.1	Bacteria;Verrucomicrobia;Verrucomicrobiae;Verrucomicrobiales;Verrucomicrobia subdivision 3;Limisphaera	Not found
UP000477311	A0A6M1RPB4	Response regulator	675	UniProtKB unreviewed (TrEMBL)	HATPase_c,HisKA,PAS_4,Response_reg,Response_reg	1	1	Limisphaera ngatamarikiensis	GCA_011044775.1	Bacteria;Verrucomicrobia;Verrucomicrobiae;Verrucomicrobiales;Verrucomicrobia subdivision 3;Limisphaera	Not found
UP000477311	A0A6M1RYE9	PAS domain S-box protein	430	UniProtKB unreviewed (TrEMBL)	HATPase_c,HisKA,PAS_4	1	1	Limisphaera ngatamarikiensis	GCA_011044775.1	Bacteria;Verrucomicrobia;Verrucomicrobiae;Verrucomicrobiales;Verrucomicrobia subdivision 3;Limisphaera	Not found
UP000477311	A0A6M1RH33	PAS domain S-box protein	776	UniProtKB unreviewed (TrEMBL)	HATPase_c,HisKA,PAS_4,PAS_9,Response_reg	2	2	Limisphaera ngatamarikiensis	GCA_011044775.1	Bacteria;Verrucomicrobia;Verrucomicrobiae;Verrucomicrobiales;Verrucomicrobia subdivision 3;Limisphaera	Not found
UP000477311	A0A6M1RRG0	SpoIIE family protein phosphatase	670	UniProtKB unreviewed (TrEMBL)	PAS_4,PAS_9,Response_reg,SpoIIE	2	2	Limisphaera ngatamarikiensis	GCA_011044775.1	Bacteria;Verrucomicrobia;Verrucomicrobiae;Verrucomicrobiales;Verrucomicrobia subdivision 3;Limisphaera	Not found
UP000477311	A0A6M1RZL2	PAS domain S-box protein	1300	UniProtKB unreviewed (TrEMBL)	HATPase_c,HisKA,PAS_4,Response_reg	1	1	Limisphaera ngatamarikiensis	GCA_011044775.1	Bacteria;Verrucomicrobia;Verrucomicrobiae;Verrucomicrobiales;Verrucomicrobia subdivision 3;Limisphaera	Not found
UP000477311	A0A6M1RKG4	PAS domain S-box protein	922	UniProtKB unreviewed (TrEMBL)	HATPase_c,PAS,PAS_4,PAS_9,PAS_9,Response_reg	4	3	Limisphaera ngatamarikiensis	GCA_011044775.1	Bacteria;Verrucomicrobia;Verrucomicrobiae;Verrucomicrobiales;Verrucomicrobia subdivision 3;Limisphaera	Not found
UP000477311	A0A6M1RWP3	PAS domain S-box protein	2000	UniProtKB unreviewed (TrEMBL)	HATPase_c,HisKA,PAS_3,PAS_3,PAS_4,PAS_4,PAS_4,PAS_4,PAS_4,PAS_4,PAS_4,PAS_4,Response_reg	10	2	Limisphaera ngatamarikiensis	GCA_011044775.1	Bacteria;Verrucomicrobia;Verrucomicrobiae;Verrucomicrobiales;Verrucomicrobia subdivision 3;Limisphaera	Not found
UP000477311	A0A6M1RVS8	PAS domain-containing protein	557	UniProtKB unreviewed (TrEMBL)	HATPase_c,HisKA,PAS_4,PAS_4	2	1	Limisphaera ngatamarikiensis	GCA_011044775.1	Bacteria;Verrucomicrobia;Verrucomicrobiae;Verrucomicrobiales;Verrucomicrobia subdivision 3;Limisphaera	Not found
UP000477311	A0A6M1RQN1	PAS domain-containing protein	919	UniProtKB unreviewed (TrEMBL)	HATPase_c,PAS_4,PAS_4,PAS_4,PAS_4	4	1	Limisphaera ngatamarikiensis	GCA_011044775.1	Bacteria;Verrucomicrobia;Verrucomicrobiae;Verrucomicrobiales;Verrucomicrobia subdivision 3;Limisphaera	Not found
UP000477311	A0A6M1RY11	PAS domain S-box protein	806	UniProtKB unreviewed (TrEMBL)	GAF_2,HATPase_c,HisKA,PAS,PAS_4,Response_reg	2	2	Limisphaera ngatamarikiensis	GCA_011044775.1	Bacteria;Verrucomicrobia;Verrucomicrobiae;Verrucomicrobiales;Verrucomicrobia subdivision 3;Limisphaera	Not found
UP000003688	B9XIR4	PAS/PAC sensor signal transduction histidine kinase	616	UniProtKB unreviewed (TrEMBL)	HATPase_c,HisKA,PAS_3,PAS_8,PAS_9	3	3	Pedosphaera parvula (strain Ellin514)	GCA_000172555.1	Bacteria;Verrucomicrobia;Verrucomicrobiae;Verrucomicrobiales;Verrucomicrobia subdivision 3;Pedosphaera;Pedosphaera parvula	d__Bacteria;p__Verrucomicrobiota;c__Verrucomicrobiae;o__Pedosphaerales;f__AAA164-E04;g__UBA7971;s__UBA7971 sp002686885
UP000003688	B9XE85	Multi-sensor signal transduction histidine kinase	584	UniProtKB unreviewed (TrEMBL)	HATPase_c,HisKA,PAS	1	1	Pedosphaera parvula (strain Ellin514)	GCA_000172555.1	Bacteria;Verrucomicrobia;Verrucomicrobiae;Verrucomicrobiales;Verrucomicrobia subdivision 3;Pedosphaera;Pedosphaera parvula	d__Bacteria;p__Verrucomicrobiota;c__Verrucomicrobiae;o__Pedosphaerales;f__AAA164-E04;g__UBA7971;s__UBA7971 sp002686885
UP000003688	B9XP08	PAS/PAC sensor signal transduction histidine kinase	386	UniProtKB unreviewed (TrEMBL)	HATPase_c,HisKA,PAS_9	1	1	Pedosphaera parvula (strain Ellin514)	GCA_000172555.1	Bacteria;Verrucomicrobia;Verrucomicrobiae;Verrucomicrobiales;Verrucomicrobia subdivision 3;Pedosphaera;Pedosphaera parvula	d__Bacteria;p__Verrucomicrobiota;c__Verrucomicrobiae;o__Pedosphaerales;f__AAA164-E04;g__UBA7971;s__UBA7971 sp002686885
UP000003688	B9XHU7	Multi-sensor hybrid histidine kinase	1309	UniProtKB unreviewed (TrEMBL)	GAF_2,HATPase_c,HisKA,PAS,PAS,PAS,PAS_3,Response_reg,Response_reg	4	2	Pedosphaera parvula (strain Ellin514)	GCA_000172555.1	Bacteria;Verrucomicrobia;Verrucomicrobiae;Verrucomicrobiales;Verrucomicrobia subdivision 3;Pedosphaera;Pedosphaera parvula	d__Bacteria;p__Verrucomicrobiota;c__Verrucomicrobiae;o__Pedosphaerales;f__AAA164-E04;g__UBA7971;s__UBA7971 sp002686885
UP000003688	B9XSJ3	Multi-sensor signal transduction histidine kinase	795	UniProtKB unreviewed (TrEMBL)	GAF_2,HATPase_c,HisKA_3,PAS_9,PAS_9,Response_reg	2	1	Pedosphaera parvula (strain Ellin514)	GCA_000172555.1	Bacteria;Verrucomicrobia;Verrucomicrobiae;Verrucomicrobiales;Verrucomicrobia subdivision 3;Pedosphaera;Pedosphaera parvula	d__Bacteria;p__Verrucomicrobiota;c__Verrucomicrobiae;o__Pedosphaerales;f__AAA164-E04;g__UBA7971;s__UBA7971 sp002686885
UP000003688	B9XRE8	PAS/PAC sensor signal transduction histidine kinase	552	UniProtKB unreviewed (TrEMBL)	HATPase_c,HisKA,PAS_3,PAS_8	2	2	Pedosphaera parvula (strain Ellin514)	GCA_000172555.1	Bacteria;Verrucomicrobia;Verrucomicrobiae;Verrucomicrobiales;Verrucomicrobia subdivision 3;Pedosphaera;Pedosphaera parvula	d__Bacteria;p__Verrucomicrobiota;c__Verrucomicrobiae;o__Pedosphaerales;f__AAA164-E04;g__UBA7971;s__UBA7971 sp002686885
UP000003688	B9XML9	Putative PAS/PAC sensor protein	425	UniProtKB unreviewed (TrEMBL)	MEDS,PAS	1	1	Pedosphaera parvula (strain Ellin514)	GCA_000172555.1	Bacteria;Verrucomicrobia;Verrucomicrobiae;Verrucomicrobiales;Verrucomicrobia subdivision 3;Pedosphaera;Pedosphaera parvula	d__Bacteria;p__Verrucomicrobiota;c__Verrucomicrobiae;o__Pedosphaerales;f__AAA164-E04;g__UBA7971;s__UBA7971 sp002686885
UP000003688	B9XJF8	Multi-sensor signal transduction histidine kinase	552	UniProtKB unreviewed (TrEMBL)	HATPase_c,HisKA,PAS_3,Response_reg	1	1	Pedosphaera parvula (strain Ellin514)	GCA_000172555.1	Bacteria;Verrucomicrobia;Verrucomicrobiae;Verrucomicrobiales;Verrucomicrobia subdivision 3;Pedosphaera;Pedosphaera parvula	d__Bacteria;p__Verrucomicrobiota;c__Verrucomicrobiae;o__Pedosphaerales;f__AAA164-E04;g__UBA7971;s__UBA7971 sp002686885
UP000003688	B9XKH9	Multi-sensor hybrid histidine kinase	846	UniProtKB unreviewed (TrEMBL)	GAF_2,HATPase_c,HisKA,PAS_3,PAS_3,Response_reg	2	1	Pedosphaera parvula (strain Ellin514)	GCA_000172555.1	Bacteria;Verrucomicrobia;Verrucomicrobiae;Verrucomicrobiales;Verrucomicrobia subdivision 3;Pedosphaera;Pedosphaera parvula	d__Bacteria;p__Verrucomicrobiota;c__Verrucomicrobiae;o__Pedosphaerales;f__AAA164-E04;g__UBA7971;s__UBA7971 sp002686885
UP000003688	B9XQ37	histidine kinase	668	UniProtKB unreviewed (TrEMBL)	DUF4118,HATPase_c,HisKA,PAS_3,PAS_9	2	2	Pedosphaera parvula (strain Ellin514)	GCA_000172555.1	Bacteria;Verrucomicrobia;Verrucomicrobiae;Verrucomicrobiales;Verrucomicrobia subdivision 3;Pedosphaera;Pedosphaera parvula	d__Bacteria;p__Verrucomicrobiota;c__Verrucomicrobiae;o__Pedosphaerales;f__AAA164-E04;g__UBA7971;s__UBA7971 sp002686885
UP000003688	B9XDJ9	Putative PAS/PAC sensor protein	579	UniProtKB unreviewed (TrEMBL)	HisKA_3,PAS_3,Response_reg	1	1	Pedosphaera parvula (strain Ellin514)	GCA_000172555.1	Bacteria;Verrucomicrobia;Verrucomicrobiae;Verrucomicrobiales;Verrucomicrobia subdivision 3;Pedosphaera;Pedosphaera parvula	d__Bacteria;p__Verrucomicrobiota;c__Verrucomicrobiae;o__Pedosphaerales;f__AAA164-E04;g__UBA7971;s__UBA7971 sp002686885
UP000003688	B9XQ94	Multi-sensor signal transduction histidine kinase	539	UniProtKB unreviewed (TrEMBL)	HisKA_3,PAS,Response_reg	1	1	Pedosphaera parvula (strain Ellin514)	GCA_000172555.1	Bacteria;Verrucomicrobia;Verrucomicrobiae;Verrucomicrobiales;Verrucomicrobia subdivision 3;Pedosphaera;Pedosphaera parvula	d__Bacteria;p__Verrucomicrobiota;c__Verrucomicrobiae;o__Pedosphaerales;f__AAA164-E04;g__UBA7971;s__UBA7971 sp002686885
UP000003688	B9XQ60	Multi-sensor hybrid histidine kinase	893	UniProtKB unreviewed (TrEMBL)	GAF_2,HATPase_c,HisKA,PAS_3,PAS_4,Response_reg	2	2	Pedosphaera parvula (strain Ellin514)	GCA_000172555.1	Bacteria;Verrucomicrobia;Verrucomicrobiae;Verrucomicrobiales;Verrucomicrobia subdivision 3;Pedosphaera;Pedosphaera parvula	d__Bacteria;p__Verrucomicrobiota;c__Verrucomicrobiae;o__Pedosphaerales;f__AAA164-E04;g__UBA7971;s__UBA7971 sp002686885
UP000003688	B9XDJ4	Multi-sensor signal transduction histidine kinase	945	UniProtKB unreviewed (TrEMBL)	GAF_2,HATPase_c,HisKA_3,PAS,PAS,PAS	3	1	Pedosphaera parvula (strain Ellin514)	GCA_000172555.1	Bacteria;Verrucomicrobia;Verrucomicrobiae;Verrucomicrobiales;Verrucomicrobia subdivision 3;Pedosphaera;Pedosphaera parvula	d__Bacteria;p__Verrucomicrobiota;c__Verrucomicrobiae;o__Pedosphaerales;f__AAA164-E04;g__UBA7971;s__UBA7971 sp002686885
UP000003688	B9XHS2	histidine kinase	556	UniProtKB unreviewed (TrEMBL)	DUF4118,HATPase_c,HisKA,PAS_3	1	1	Pedosphaera parvula (strain Ellin514)	GCA_000172555.1	Bacteria;Verrucomicrobia;Verrucomicrobiae;Verrucomicrobiales;Verrucomicrobia subdivision 3;Pedosphaera;Pedosphaera parvula	d__Bacteria;p__Verrucomicrobiota;c__Verrucomicrobiae;o__Pedosphaerales;f__AAA164-E04;g__UBA7971;s__UBA7971 sp002686885
UP000003688	B9XKL5	Multi-sensor signal transduction histidine kinase	1139	UniProtKB unreviewed (TrEMBL)	GAF_2,HATPase_c,HATPase_c,HisKA,HisKA,PAS_4,Response_reg	1	1	Pedosphaera parvula (strain Ellin514)	GCA_000172555.1	Bacteria;Verrucomicrobia;Verrucomicrobiae;Verrucomicrobiales;Verrucomicrobia subdivision 3;Pedosphaera;Pedosphaera parvula	d__Bacteria;p__Verrucomicrobiota;c__Verrucomicrobiae;o__Pedosphaerales;f__AAA164-E04;g__UBA7971;s__UBA7971 sp002686885
UP000003688	B9XJ88	Multi-sensor signal transduction histidine kinase	982	UniProtKB unreviewed (TrEMBL)	GAF,GAF_2,HATPase_c,HisKA,PAS_4,PAS_9	2	2	Pedosphaera parvula (strain Ellin514)	GCA_000172555.1	Bacteria;Verrucomicrobia;Verrucomicrobiae;Verrucomicrobiales;Verrucomicrobia subdivision 3;Pedosphaera;Pedosphaera parvula	d__Bacteria;p__Verrucomicrobiota;c__Verrucomicrobiae;o__Pedosphaerales;f__AAA164-E04;g__UBA7971;s__UBA7971 sp002686885
UP000003688	B9XQ98	Multi-sensor signal transduction histidine kinase	825	UniProtKB unreviewed (TrEMBL)	GAF_2,HisKA,PAS,PAS_3,PAS_3	3	2	Pedosphaera parvula (strain Ellin514)	GCA_000172555.1	Bacteria;Verrucomicrobia;Verrucomicrobiae;Verrucomicrobiales;Verrucomicrobia subdivision 3;Pedosphaera;Pedosphaera parvula	d__Bacteria;p__Verrucomicrobiota;c__Verrucomicrobiae;o__Pedosphaerales;f__AAA164-E04;g__UBA7971;s__UBA7971 sp002686885
UP000003688	B9XES5	Signal transduction histidine kinase with CheB and CheR activity	1259	UniProtKB unreviewed (TrEMBL)	CheB_methylest,CheR,CheR_N,HATPase_c,HisKA,PAS_10,PAS_4	2	2	Pedosphaera parvula (strain Ellin514)	GCA_000172555.1	Bacteria;Verrucomicrobia;Verrucomicrobiae;Verrucomicrobiales;Verrucomicrobia subdivision 3;Pedosphaera;Pedosphaera parvula	d__Bacteria;p__Verrucomicrobiota;c__Verrucomicrobiae;o__Pedosphaerales;f__AAA164-E04;g__UBA7971;s__UBA7971 sp002686885
UP000003688	B9XLH0	PAS/PAC sensor signal transduction histidine kinase	392	UniProtKB unreviewed (TrEMBL)	HATPase_c,HisKA,PAS	1	1	Pedosphaera parvula (strain Ellin514)	GCA_000172555.1	Bacteria;Verrucomicrobia;Verrucomicrobiae;Verrucomicrobiales;Verrucomicrobia subdivision 3;Pedosphaera;Pedosphaera parvula	d__Bacteria;p__Verrucomicrobiota;c__Verrucomicrobiae;o__Pedosphaerales;f__AAA164-E04;g__UBA7971;s__UBA7971 sp002686885
UP000003688	B9XGF2	Putative PAS/PAC sensor protein	1107	UniProtKB unreviewed (TrEMBL)	GAF_2,PAS_3,PAS_3,PAS_3,PAS_3,PAS_8,PAS_9,PAS_9	7	3	Pedosphaera parvula (strain Ellin514)	GCA_000172555.1	Bacteria;Verrucomicrobia;Verrucomicrobiae;Verrucomicrobiales;Verrucomicrobia subdivision 3;Pedosphaera;Pedosphaera parvula	d__Bacteria;p__Verrucomicrobiota;c__Verrucomicrobiae;o__Pedosphaerales;f__AAA164-E04;g__UBA7971;s__UBA7971 sp002686885
UP000003688	B9XFV6	Multi-sensor hybrid histidine kinase	874	UniProtKB unreviewed (TrEMBL)	GAF_2,HATPase_c,HisKA,PAS,PAS_3,Response_reg	2	2	Pedosphaera parvula (strain Ellin514)	GCA_000172555.1	Bacteria;Verrucomicrobia;Verrucomicrobiae;Verrucomicrobiales;Verrucomicrobia subdivision 3;Pedosphaera;Pedosphaera parvula	d__Bacteria;p__Verrucomicrobiota;c__Verrucomicrobiae;o__Pedosphaerales;f__AAA164-E04;g__UBA7971;s__UBA7971 sp002686885
UP000003688	B9XAW4	Multi-sensor signal transduction histidine kinase	703	UniProtKB unreviewed (TrEMBL)	GAF_2,HATPase_c,HisKA_3,PAS_4,PAS_9	2	2	Pedosphaera parvula (strain Ellin514)	GCA_000172555.1	Bacteria;Verrucomicrobia;Verrucomicrobiae;Verrucomicrobiales;Verrucomicrobia subdivision 3;Pedosphaera;Pedosphaera parvula	d__Bacteria;p__Verrucomicrobiota;c__Verrucomicrobiae;o__Pedosphaerales;f__AAA164-E04;g__UBA7971;s__UBA7971 sp002686885
UP000003688	B9XMM0	PAS/PAC sensor signal transduction histidine kinase	516	UniProtKB unreviewed (TrEMBL)	GAF_2,HATPase_c,HisKA,PAS	1	1	Pedosphaera parvula (strain Ellin514)	GCA_000172555.1	Bacteria;Verrucomicrobia;Verrucomicrobiae;Verrucomicrobiales;Verrucomicrobia subdivision 3;Pedosphaera;Pedosphaera parvula	d__Bacteria;p__Verrucomicrobiota;c__Verrucomicrobiae;o__Pedosphaerales;f__AAA164-E04;g__UBA7971;s__UBA7971 sp002686885
UP000003688	B9XM81	Sigma54 specific transcriptional regulator with PAS/PAC sensor, Fis family	501	UniProtKB unreviewed (TrEMBL)	PAS,Sigma54_activat	1	1	Pedosphaera parvula (strain Ellin514)	GCA_000172555.1	Bacteria;Verrucomicrobia;Verrucomicrobiae;Verrucomicrobiales;Verrucomicrobia subdivision 3;Pedosphaera;Pedosphaera parvula	d__Bacteria;p__Verrucomicrobiota;c__Verrucomicrobiae;o__Pedosphaerales;f__AAA164-E04;g__UBA7971;s__UBA7971 sp002686885
UP000003688	B9XCE6	Multi-sensor signal transduction histidine kinase	1057	UniProtKB unreviewed (TrEMBL)	HATPase_c,HisKA,PAS,PAS_4,PAS_4,PAS_8,PAS_8	5	3	Pedosphaera parvula (strain Ellin514)	GCA_000172555.1	Bacteria;Verrucomicrobia;Verrucomicrobiae;Verrucomicrobiales;Verrucomicrobia subdivision 3;Pedosphaera;Pedosphaera parvula	d__Bacteria;p__Verrucomicrobiota;c__Verrucomicrobiae;o__Pedosphaerales;f__AAA164-E04;g__UBA7971;s__UBA7971 sp002686885
UP000003688	B9XBW6	Multi-sensor hybrid histidine kinase	748	UniProtKB unreviewed (TrEMBL)	HATPase_c,HisKA,PAS_8,Response_reg	1	1	Pedosphaera parvula (strain Ellin514)	GCA_000172555.1	Bacteria;Verrucomicrobia;Verrucomicrobiae;Verrucomicrobiales;Verrucomicrobia subdivision 3;Pedosphaera;Pedosphaera parvula	d__Bacteria;p__Verrucomicrobiota;c__Verrucomicrobiae;o__Pedosphaerales;f__AAA164-E04;g__UBA7971;s__UBA7971 sp002686885
UP000003688	B9XCR3	Putative PAS/PAC sensor protein	981	UniProtKB unreviewed (TrEMBL)	PAS,PAS_3,PAS_3,PAS_9	4	3	Pedosphaera parvula (strain Ellin514)	GCA_000172555.1	Bacteria;Verrucomicrobia;Verrucomicrobiae;Verrucomicrobiales;Verrucomicrobia subdivision 3;Pedosphaera;Pedosphaera parvula	d__Bacteria;p__Verrucomicrobiota;c__Verrucomicrobiae;o__Pedosphaerales;f__AAA164-E04;g__UBA7971;s__UBA7971 sp002686885
UP000003688	B9XPI7	Multi-sensor signal transduction histidine kinase	665	UniProtKB unreviewed (TrEMBL)	HATPase_c,HisKA,PAS_3	1	1	Pedosphaera parvula (strain Ellin514)	GCA_000172555.1	Bacteria;Verrucomicrobia;Verrucomicrobiae;Verrucomicrobiales;Verrucomicrobia subdivision 3;Pedosphaera;Pedosphaera parvula	d__Bacteria;p__Verrucomicrobiota;c__Verrucomicrobiae;o__Pedosphaerales;f__AAA164-E04;g__UBA7971;s__UBA7971 sp002686885
UP000003688	B9XQH3	PAS/PAC sensor signal transduction histidine kinase	843	UniProtKB unreviewed (TrEMBL)	HATPase_c,HisKA_3,PAS	1	1	Pedosphaera parvula (strain Ellin514)	GCA_000172555.1	Bacteria;Verrucomicrobia;Verrucomicrobiae;Verrucomicrobiales;Verrucomicrobia subdivision 3;Pedosphaera;Pedosphaera parvula	d__Bacteria;p__Verrucomicrobiota;c__Verrucomicrobiae;o__Pedosphaerales;f__AAA164-E04;g__UBA7971;s__UBA7971 sp002686885
UP000003688	B9XJU0	PAS/PAC sensor signal transduction histidine kinase	507	UniProtKB unreviewed (TrEMBL)	HATPase_c,HisKA,PAS_4	1	1	Pedosphaera parvula (strain Ellin514)	GCA_000172555.1	Bacteria;Verrucomicrobia;Verrucomicrobiae;Verrucomicrobiales;Verrucomicrobia subdivision 3;Pedosphaera;Pedosphaera parvula	d__Bacteria;p__Verrucomicrobiota;c__Verrucomicrobiae;o__Pedosphaerales;f__AAA164-E04;g__UBA7971;s__UBA7971 sp002686885
UP000003688	B9XC62	Putative PAS/PAC sensor protein	680	UniProtKB unreviewed (TrEMBL)	PAS_4,PAS_9,Response_reg,SpoIIE	2	2	Pedosphaera parvula (strain Ellin514)	GCA_000172555.1	Bacteria;Verrucomicrobia;Verrucomicrobiae;Verrucomicrobiales;Verrucomicrobia subdivision 3;Pedosphaera;Pedosphaera parvula	d__Bacteria;p__Verrucomicrobiota;c__Verrucomicrobiae;o__Pedosphaerales;f__AAA164-E04;g__UBA7971;s__UBA7971 sp002686885
UP000003688	B9XQ92	histidine kinase	1259	UniProtKB unreviewed (TrEMBL)	DUF4118,GAF_2,GAF_2,HATPase_c,HisKA,PAS_3,PAS_3,PAS_4,PAS_8	4	3	Pedosphaera parvula (strain Ellin514)	GCA_000172555.1	Bacteria;Verrucomicrobia;Verrucomicrobiae;Verrucomicrobiales;Verrucomicrobia subdivision 3;Pedosphaera;Pedosphaera parvula	d__Bacteria;p__Verrucomicrobiota;c__Verrucomicrobiae;o__Pedosphaerales;f__AAA164-E04;g__UBA7971;s__UBA7971 sp002686885
UP000003688	B9XR32	Signal transduction histidine kinase, nitrogen specific, NtrB	422	UniProtKB unreviewed (TrEMBL)	HATPase_c,HisKA,PAS	1	1	Pedosphaera parvula (strain Ellin514)	GCA_000172555.1	Bacteria;Verrucomicrobia;Verrucomicrobiae;Verrucomicrobiales;Verrucomicrobia subdivision 3;Pedosphaera;Pedosphaera parvula	d__Bacteria;p__Verrucomicrobiota;c__Verrucomicrobiae;o__Pedosphaerales;f__AAA164-E04;g__UBA7971;s__UBA7971 sp002686885
UP000003688	B9XIV8	histidine kinase	616	UniProtKB unreviewed (TrEMBL)	HAMP,HATPase_c,HisKA,PAS_4	1	1	Pedosphaera parvula (strain Ellin514)	GCA_000172555.1	Bacteria;Verrucomicrobia;Verrucomicrobiae;Verrucomicrobiales;Verrucomicrobia subdivision 3;Pedosphaera;Pedosphaera parvula	d__Bacteria;p__Verrucomicrobiota;c__Verrucomicrobiae;o__Pedosphaerales;f__AAA164-E04;g__UBA7971;s__UBA7971 sp002686885
UP000003688	B9XKH8	Multi-sensor signal transduction histidine kinase	740	UniProtKB unreviewed (TrEMBL)	HATPase_c,HisKA,PAS_3,PAS_4	2	2	Pedosphaera parvula (strain Ellin514)	GCA_000172555.1	Bacteria;Verrucomicrobia;Verrucomicrobiae;Verrucomicrobiales;Verrucomicrobia subdivision 3;Pedosphaera;Pedosphaera parvula	d__Bacteria;p__Verrucomicrobiota;c__Verrucomicrobiae;o__Pedosphaerales;f__AAA164-E04;g__UBA7971;s__UBA7971 sp002686885
UP000003688	B9XE83	Multi-sensor hybrid histidine kinase	918	UniProtKB unreviewed (TrEMBL)	GAF_2,HATPase_c,HisKA,PAS,Response_reg,Response_reg	1	1	Pedosphaera parvula (strain Ellin514)	GCA_000172555.1	Bacteria;Verrucomicrobia;Verrucomicrobiae;Verrucomicrobiales;Verrucomicrobia subdivision 3;Pedosphaera;Pedosphaera parvula	d__Bacteria;p__Verrucomicrobiota;c__Verrucomicrobiae;o__Pedosphaerales;f__AAA164-E04;g__UBA7971;s__UBA7971 sp002686885
UP000003688	B9XGC6	Multi-sensor signal transduction histidine kinase	759	UniProtKB unreviewed (TrEMBL)	HATPase_c,HisKA,PAS,PAS_9,PAS_9,Response_reg	3	2	Pedosphaera parvula (strain Ellin514)	GCA_000172555.1	Bacteria;Verrucomicrobia;Verrucomicrobiae;Verrucomicrobiales;Verrucomicrobia subdivision 3;Pedosphaera;Pedosphaera parvula	d__Bacteria;p__Verrucomicrobiota;c__Verrucomicrobiae;o__Pedosphaerales;f__AAA164-E04;g__UBA7971;s__UBA7971 sp002686885
UP000003688	B9XSI9	Multi-sensor signal transduction histidine kinase	656	UniProtKB unreviewed (TrEMBL)	GAF_2,HATPase_c,HisKA_3,PAS_8	1	1	Pedosphaera parvula (strain Ellin514)	GCA_000172555.1	Bacteria;Verrucomicrobia;Verrucomicrobiae;Verrucomicrobiales;Verrucomicrobia subdivision 3;Pedosphaera;Pedosphaera parvula	d__Bacteria;p__Verrucomicrobiota;c__Verrucomicrobiae;o__Pedosphaerales;f__AAA164-E04;g__UBA7971;s__UBA7971 sp002686885
UP000003688	B9XSQ1	Multi-sensor hybrid histidine kinase	1463	UniProtKB unreviewed (TrEMBL)	GAF_2,HATPase_c,HisKA,PAS,PAS_3,PAS_3,PAS_3,PAS_4,PAS_4,PAS_9,Response_reg	7	4	Pedosphaera parvula (strain Ellin514)	GCA_000172555.1	Bacteria;Verrucomicrobia;Verrucomicrobiae;Verrucomicrobiales;Verrucomicrobia subdivision 3;Pedosphaera;Pedosphaera parvula	d__Bacteria;p__Verrucomicrobiota;c__Verrucomicrobiae;o__Pedosphaerales;f__AAA164-E04;g__UBA7971;s__UBA7971 sp002686885
UP000003688	B9XEJ3	Putative PAS/PAC sensor protein	393	UniProtKB unreviewed (TrEMBL)	PAS,PAS_9,Response_reg	2	2	Pedosphaera parvula (strain Ellin514)	GCA_000172555.1	Bacteria;Verrucomicrobia;Verrucomicrobiae;Verrucomicrobiales;Verrucomicrobia subdivision 3;Pedosphaera;Pedosphaera parvula	d__Bacteria;p__Verrucomicrobiota;c__Verrucomicrobiae;o__Pedosphaerales;f__AAA164-E04;g__UBA7971;s__UBA7971 sp002686885
UP000003688	B9XGY9	Multi-sensor hybrid histidine kinase	938	UniProtKB unreviewed (TrEMBL)	GAF_2,HATPase_c,HisKA,PAS,PAS_3,PAS_9,Response_reg	3	3	Pedosphaera parvula (strain Ellin514)	GCA_000172555.1	Bacteria;Verrucomicrobia;Verrucomicrobiae;Verrucomicrobiales;Verrucomicrobia subdivision 3;Pedosphaera;Pedosphaera parvula	d__Bacteria;p__Verrucomicrobiota;c__Verrucomicrobiae;o__Pedosphaerales;f__AAA164-E04;g__UBA7971;s__UBA7971 sp002686885
UP000003688	B9XRK6	Multi-sensor hybrid histidine kinase	627	UniProtKB unreviewed (TrEMBL)	HATPase_c,HisKA,PAS,Response_reg,Response_reg	1	1	Pedosphaera parvula (strain Ellin514)	GCA_000172555.1	Bacteria;Verrucomicrobia;Verrucomicrobiae;Verrucomicrobiales;Verrucomicrobia subdivision 3;Pedosphaera;Pedosphaera parvula	d__Bacteria;p__Verrucomicrobiota;c__Verrucomicrobiae;o__Pedosphaerales;f__AAA164-E04;g__UBA7971;s__UBA7971 sp002686885
UP000003688	B9XQL9	PAS/PAC sensor signal transduction histidine kinase	774	UniProtKB unreviewed (TrEMBL)	HATPase_c,HisKA,PAS_3,PAS_4,PAS_9,PAS_9	4	3	Pedosphaera parvula (strain Ellin514)	GCA_000172555.1	Bacteria;Verrucomicrobia;Verrucomicrobiae;Verrucomicrobiales;Verrucomicrobia subdivision 3;Pedosphaera;Pedosphaera parvula	d__Bacteria;p__Verrucomicrobiota;c__Verrucomicrobiae;o__Pedosphaerales;f__AAA164-E04;g__UBA7971;s__UBA7971 sp002686885
UP000003688	B9XR01	PAS/PAC sensor signal transduction histidine kinase	636	UniProtKB unreviewed (TrEMBL)	HATPase_c,HisKA,PAS,PAS_4,PAS_4	3	2	Pedosphaera parvula (strain Ellin514)	GCA_000172555.1	Bacteria;Verrucomicrobia;Verrucomicrobiae;Verrucomicrobiales;Verrucomicrobia subdivision 3;Pedosphaera;Pedosphaera parvula	d__Bacteria;p__Verrucomicrobiota;c__Verrucomicrobiae;o__Pedosphaerales;f__AAA164-E04;g__UBA7971;s__UBA7971 sp002686885
UP000003688	B9XAQ2	PAS/PAC sensor signal transduction histidine kinase	415	UniProtKB unreviewed (TrEMBL)	HATPase_c,PAS_9	1	1	Pedosphaera parvula (strain Ellin514)	GCA_000172555.1	Bacteria;Verrucomicrobia;Verrucomicrobiae;Verrucomicrobiales;Verrucomicrobia subdivision 3;Pedosphaera;Pedosphaera parvula	d__Bacteria;p__Verrucomicrobiota;c__Verrucomicrobiae;o__Pedosphaerales;f__AAA164-E04;g__UBA7971;s__UBA7971 sp002686885
UP000003688	B9XQV4	Multi-sensor signal transduction histidine kinase	552	UniProtKB unreviewed (TrEMBL)	HisKA,PAS_4	1	1	Pedosphaera parvula (strain Ellin514)	GCA_000172555.1	Bacteria;Verrucomicrobia;Verrucomicrobiae;Verrucomicrobiales;Verrucomicrobia subdivision 3;Pedosphaera;Pedosphaera parvula	d__Bacteria;p__Verrucomicrobiota;c__Verrucomicrobiae;o__Pedosphaerales;f__AAA164-E04;g__UBA7971;s__UBA7971 sp002686885
UP000003688	B9XC97	Multi-sensor hybrid histidine kinase	1060	UniProtKB unreviewed (TrEMBL)	GAF_2,HATPase_c,HisKA,PAS,PAS_3,PAS_4,Response_reg,Response_reg	3	3	Pedosphaera parvula (strain Ellin514)	GCA_000172555.1	Bacteria;Verrucomicrobia;Verrucomicrobiae;Verrucomicrobiales;Verrucomicrobia subdivision 3;Pedosphaera;Pedosphaera parvula	d__Bacteria;p__Verrucomicrobiota;c__Verrucomicrobiae;o__Pedosphaerales;f__AAA164-E04;g__UBA7971;s__UBA7971 sp002686885
UP000003688	B9XI95	Putative PAS/PAC sensor protein	337	UniProtKB unreviewed (TrEMBL)	PAS_9,Response_reg	1	1	Pedosphaera parvula (strain Ellin514)	GCA_000172555.1	Bacteria;Verrucomicrobia;Verrucomicrobiae;Verrucomicrobiales;Verrucomicrobia subdivision 3;Pedosphaera;Pedosphaera parvula	d__Bacteria;p__Verrucomicrobiota;c__Verrucomicrobiae;o__Pedosphaerales;f__AAA164-E04;g__UBA7971;s__UBA7971 sp002686885
UP000003688	B9XHP2	Multi-sensor signal transduction histidine kinase	728	UniProtKB unreviewed (TrEMBL)	GAF_2,HATPase_c,HisKA,PAS_4,PAS_9	2	2	Pedosphaera parvula (strain Ellin514)	GCA_000172555.1	Bacteria;Verrucomicrobia;Verrucomicrobiae;Verrucomicrobiales;Verrucomicrobia subdivision 3;Pedosphaera;Pedosphaera parvula	d__Bacteria;p__Verrucomicrobiota;c__Verrucomicrobiae;o__Pedosphaerales;f__AAA164-E04;g__UBA7971;s__UBA7971 sp002686885
UP000003688	B9XIC9	PAS/PAC sensor hybrid histidine kinase	1054	UniProtKB unreviewed (TrEMBL)	HATPase_c,HisKA,PAS,PAS_3,PAS_3,PAS_4,PAS_9,Response_reg	5	4	Pedosphaera parvula (strain Ellin514)	GCA_000172555.1	Bacteria;Verrucomicrobia;Verrucomicrobiae;Verrucomicrobiales;Verrucomicrobia subdivision 3;Pedosphaera;Pedosphaera parvula	d__Bacteria;p__Verrucomicrobiota;c__Verrucomicrobiae;o__Pedosphaerales;f__AAA164-E04;g__UBA7971;s__UBA7971 sp002686885
UP000003688	B9XDC5	histidine kinase	518	UniProtKB unreviewed (TrEMBL)	DUF4118,HATPase_c,HisKA,PAS_9	1	1	Pedosphaera parvula (strain Ellin514)	GCA_000172555.1	Bacteria;Verrucomicrobia;Verrucomicrobiae;Verrucomicrobiales;Verrucomicrobia subdivision 3;Pedosphaera;Pedosphaera parvula	d__Bacteria;p__Verrucomicrobiota;c__Verrucomicrobiae;o__Pedosphaerales;f__AAA164-E04;g__UBA7971;s__UBA7971 sp002686885
UP000003688	B9XM51	Multi-sensor signal transduction histidine kinase	574	UniProtKB unreviewed (TrEMBL)	GAF_2,HATPase_c,HisKA,PAS	1	1	Pedosphaera parvula (strain Ellin514)	GCA_000172555.1	Bacteria;Verrucomicrobia;Verrucomicrobiae;Verrucomicrobiales;Verrucomicrobia subdivision 3;Pedosphaera;Pedosphaera parvula	d__Bacteria;p__Verrucomicrobiota;c__Verrucomicrobiae;o__Pedosphaerales;f__AAA164-E04;g__UBA7971;s__UBA7971 sp002686885
UP000003688	B9XP29	histidine kinase	1436	UniProtKB unreviewed (TrEMBL)	4HB_MCP_1,GAF_2,HAMP,HATPase_c,HisKA,Hpt,PAS,PAS_4,Response_reg,Response_reg	2	2	Pedosphaera parvula (strain Ellin514)	GCA_000172555.1	Bacteria;Verrucomicrobia;Verrucomicrobiae;Verrucomicrobiales;Verrucomicrobia subdivision 3;Pedosphaera;Pedosphaera parvula	d__Bacteria;p__Verrucomicrobiota;c__Verrucomicrobiae;o__Pedosphaerales;f__AAA164-E04;g__UBA7971;s__UBA7971 sp002686885
UP000003688	B9XNW0	Multi-sensor signal transduction histidine kinase	1382	UniProtKB unreviewed (TrEMBL)	GAF_2,HATPase_c,HisKA_3,PAS_3,Reg_prop,Y_Y_Y	1	1	Pedosphaera parvula (strain Ellin514)	GCA_000172555.1	Bacteria;Verrucomicrobia;Verrucomicrobiae;Verrucomicrobiales;Verrucomicrobia subdivision 3;Pedosphaera;Pedosphaera parvula	d__Bacteria;p__Verrucomicrobiota;c__Verrucomicrobiae;o__Pedosphaerales;f__AAA164-E04;g__UBA7971;s__UBA7971 sp002686885
UP000003688	B9XAQ4	Multi-sensor signal transduction histidine kinase	474	UniProtKB unreviewed (TrEMBL)	HATPase_c,HisKA_3,PAS_4,Response_reg	1	1	Pedosphaera parvula (strain Ellin514)	GCA_000172555.1	Bacteria;Verrucomicrobia;Verrucomicrobiae;Verrucomicrobiales;Verrucomicrobia subdivision 3;Pedosphaera;Pedosphaera parvula	d__Bacteria;p__Verrucomicrobiota;c__Verrucomicrobiae;o__Pedosphaerales;f__AAA164-E04;g__UBA7971;s__UBA7971 sp002686885
UP000003688	B9XRE9	Putative PAS/PAC sensor protein	251	UniProtKB unreviewed (TrEMBL)	PAS_3,PAS_4	2	2	Pedosphaera parvula (strain Ellin514)	GCA_000172555.1	Bacteria;Verrucomicrobia;Verrucomicrobiae;Verrucomicrobiales;Verrucomicrobia subdivision 3;Pedosphaera;Pedosphaera parvula	d__Bacteria;p__Verrucomicrobiota;c__Verrucomicrobiae;o__Pedosphaerales;f__AAA164-E04;g__UBA7971;s__UBA7971 sp002686885
UP000003688	B9XQQ8	PAS/PAC sensor signal transduction histidine kinase	535	UniProtKB unreviewed (TrEMBL)	HATPase_c,HisKA,PAS_4,PAS_4	2	1	Pedosphaera parvula (strain Ellin514)	GCA_000172555.1	Bacteria;Verrucomicrobia;Verrucomicrobiae;Verrucomicrobiales;Verrucomicrobia subdivision 3;Pedosphaera;Pedosphaera parvula	d__Bacteria;p__Verrucomicrobiota;c__Verrucomicrobiae;o__Pedosphaerales;f__AAA164-E04;g__UBA7971;s__UBA7971 sp002686885
UP000321577	A0A512MA04	PAS domain-containing protein	1054	UniProtKB unreviewed (TrEMBL)	HATPase_c,HisKA_2,PAS,PAS_4	2	2	Brevifollis gellanilyticus	GCA_007992435.1	Bacteria;Verrucomicrobia;Verrucomicrobiae;Verrucomicrobiales;Verrucomicrobiaceae;Brevifollis	Not found
UP000321577	A0A512M7I5	Transcriptional regulator	253	UniProtKB unreviewed (TrEMBL)	HTH_18,PAS_4	1	1	Brevifollis gellanilyticus	GCA_007992435.1	Bacteria;Verrucomicrobia;Verrucomicrobiae;Verrucomicrobiales;Verrucomicrobiaceae;Brevifollis	Not found
UP000321577	A0A512MHD0	HTH araC/xylS-type domain-containing protein	246	UniProtKB unreviewed (TrEMBL)	HTH_18,PAS_4	1	1	Brevifollis gellanilyticus	GCA_007992435.1	Bacteria;Verrucomicrobia;Verrucomicrobiae;Verrucomicrobiales;Verrucomicrobiaceae;Brevifollis	Not found
UP000321577	A0A512MGB2	Histidine kinase	671	UniProtKB unreviewed (TrEMBL)	HATPase_c,HisKA,PAS_4,Response_reg	1	1	Brevifollis gellanilyticus	GCA_007992435.1	Bacteria;Verrucomicrobia;Verrucomicrobiae;Verrucomicrobiales;Verrucomicrobiaceae;Brevifollis	Not found
UP000321577	A0A512M4J7	protein-glutamate O-methyltransferase	1199	UniProtKB unreviewed (TrEMBL)	CheB_methylest,CheR,CheR_N,HATPase_c,HisKA,PAS_4,Response_reg	1	1	Brevifollis gellanilyticus	GCA_007992435.1	Bacteria;Verrucomicrobia;Verrucomicrobiae;Verrucomicrobiales;Verrucomicrobiaceae;Brevifollis	Not found
UP000321577	A0A512MAJ9	Oxygen sensor histidine kinase NreB	356	UniProtKB unreviewed (TrEMBL)	HATPase_c,HisKA_3,PAS	1	1	Brevifollis gellanilyticus	GCA_007992435.1	Bacteria;Verrucomicrobia;Verrucomicrobiae;Verrucomicrobiales;Verrucomicrobiaceae;Brevifollis	Not found
UP000321577	A0A512M2K5	Histidine kinase	849	UniProtKB unreviewed (TrEMBL)	GAF_2,HATPase_c,HisKA,PAS,PAS_4,Response_reg	2	2	Brevifollis gellanilyticus	GCA_007992435.1	Bacteria;Verrucomicrobia;Verrucomicrobiae;Verrucomicrobiales;Verrucomicrobiaceae;Brevifollis	Not found
UP000321577	A0A512M9N9	PAS domain-containing sensor histidine kinase	383	UniProtKB unreviewed (TrEMBL)	HATPase_c,HisKA,PAS_8	1	1	Brevifollis gellanilyticus	GCA_007992435.1	Bacteria;Verrucomicrobia;Verrucomicrobiae;Verrucomicrobiales;Verrucomicrobiaceae;Brevifollis	Not found
UP000321577	A0A512MFM0	Histidine kinase domain-containing protein	425	UniProtKB unreviewed (TrEMBL)	HATPase_c,HisKA,PAS_4	1	1	Brevifollis gellanilyticus	GCA_007992435.1	Bacteria;Verrucomicrobia;Verrucomicrobiae;Verrucomicrobiales;Verrucomicrobiaceae;Brevifollis	Not found
UP000321577	A0A512MD74	Histidine kinase	967	UniProtKB unreviewed (TrEMBL)	GAF_2,HATPase_c,HisKA,PAS_3,PAS_3,PAS_3,Response_reg	3	1	Brevifollis gellanilyticus	GCA_007992435.1	Bacteria;Verrucomicrobia;Verrucomicrobiae;Verrucomicrobiales;Verrucomicrobiaceae;Brevifollis	Not found
UP000321577	A0A512MC64	Transcriptional regulator	252	UniProtKB unreviewed (TrEMBL)	HTH_18,PAS_4	1	1	Brevifollis gellanilyticus	GCA_007992435.1	Bacteria;Verrucomicrobia;Verrucomicrobiae;Verrucomicrobiales;Verrucomicrobiaceae;Brevifollis	Not found
UP000321577	A0A512MHS9	HTH araC/xylS-type domain-containing protein	269	UniProtKB unreviewed (TrEMBL)	HTH_18,PAS_4	1	1	Brevifollis gellanilyticus	GCA_007992435.1	Bacteria;Verrucomicrobia;Verrucomicrobiae;Verrucomicrobiales;Verrucomicrobiaceae;Brevifollis	Not found
UP000321577	A0A512M3L2	Histidine kinase	736	UniProtKB unreviewed (TrEMBL)	GAF,HATPase_c,PAS_2,PHY	1	1	Brevifollis gellanilyticus	GCA_007992435.1	Bacteria;Verrucomicrobia;Verrucomicrobiae;Verrucomicrobiales;Verrucomicrobiaceae;Brevifollis	Not found
UP000321577	A0A512M6N8	AraC family transcriptional regulator	255	UniProtKB unreviewed (TrEMBL)	HTH_18,PAS_4	1	1	Brevifollis gellanilyticus	GCA_007992435.1	Bacteria;Verrucomicrobia;Verrucomicrobiae;Verrucomicrobiales;Verrucomicrobiaceae;Brevifollis	Not found
UP000321577	A0A512MD50	Two-component hybrid sensor and regulator	1402	UniProtKB unreviewed (TrEMBL)	HATPase_c,HATPase_c,HisKA,HisKA,PAS_3,PAS_4,Response_reg,Response_reg	2	2	Brevifollis gellanilyticus	GCA_007992435.1	Bacteria;Verrucomicrobia;Verrucomicrobiae;Verrucomicrobiales;Verrucomicrobiaceae;Brevifollis	Not found
UP000321577	A0A512M2I3	Histidine kinase	1261	UniProtKB unreviewed (TrEMBL)	GAF,HATPase_c,HisKA,PAS_3,PAS_3,PAS_3,PAS_4,PAS_4,Response_reg	5	2	Brevifollis gellanilyticus	GCA_007992435.1	Bacteria;Verrucomicrobia;Verrucomicrobiae;Verrucomicrobiales;Verrucomicrobiaceae;Brevifollis	Not found
UP000321577	A0A512MEB5	Hybrid sensor histidine kinase/response regulator	733	UniProtKB unreviewed (TrEMBL)	HATPase_c,HisKA,PAS_4,Response_reg	1	1	Brevifollis gellanilyticus	GCA_007992435.1	Bacteria;Verrucomicrobia;Verrucomicrobiae;Verrucomicrobiales;Verrucomicrobiaceae;Brevifollis	Not found
UP000321577	A0A512M5W1	AraC family transcriptional regulator	240	UniProtKB unreviewed (TrEMBL)	HTH_18,PAS_4	1	1	Brevifollis gellanilyticus	GCA_007992435.1	Bacteria;Verrucomicrobia;Verrucomicrobiae;Verrucomicrobiales;Verrucomicrobiaceae;Brevifollis	Not found
UP000321577	A0A512M5Q2	Transcriptional regulator	211	UniProtKB unreviewed (TrEMBL)	HTH_18,PAS_4	1	1	Brevifollis gellanilyticus	GCA_007992435.1	Bacteria;Verrucomicrobia;Verrucomicrobiae;Verrucomicrobiales;Verrucomicrobiaceae;Brevifollis	Not found
UP000321577	A0A512M6D7	Hybrid sensor histidine kinase/response regulator	692	UniProtKB unreviewed (TrEMBL)	HATPase_c,HisKA,PAS_3,PAS_4,Response_reg	2	2	Brevifollis gellanilyticus	GCA_007992435.1	Bacteria;Verrucomicrobia;Verrucomicrobiae;Verrucomicrobiales;Verrucomicrobiaceae;Brevifollis	Not found
UP000321577	A0A512MEE1	Hybrid sensor histidine kinase/response regulator	799	UniProtKB unreviewed (TrEMBL)	HATPase_c,HisKA,PAS_9,Response_reg	1	1	Brevifollis gellanilyticus	GCA_007992435.1	Bacteria;Verrucomicrobia;Verrucomicrobiae;Verrucomicrobiales;Verrucomicrobiaceae;Brevifollis	Not found
UP000321577	A0A512MD08	Hybrid sensor histidine kinase/response regulator	528	UniProtKB unreviewed (TrEMBL)	HATPase_c,HisKA,PAS,Response_reg	1	1	Brevifollis gellanilyticus	GCA_007992435.1	Bacteria;Verrucomicrobia;Verrucomicrobiae;Verrucomicrobiales;Verrucomicrobiaceae;Brevifollis	Not found
UP000321577	A0A512MDA6	Histidine kinase	1441	UniProtKB unreviewed (TrEMBL)	GAF,GAF,GAF_2,HATPase_c,HisKA,PAS_3,PAS_3,PAS_8,Response_reg	3	2	Brevifollis gellanilyticus	GCA_007992435.1	Bacteria;Verrucomicrobia;Verrucomicrobiae;Verrucomicrobiales;Verrucomicrobiaceae;Brevifollis	Not found
UP000321577	A0A512MFR5	Histidine kinase	566	UniProtKB unreviewed (TrEMBL)	HATPase_c,PAS_3	1	1	Brevifollis gellanilyticus	GCA_007992435.1	Bacteria;Verrucomicrobia;Verrucomicrobiae;Verrucomicrobiales;Verrucomicrobiaceae;Brevifollis	Not found
UP000321577	A0A512MFF8	protein-glutamate O-methyltransferase	1893	UniProtKB unreviewed (TrEMBL)	CheB_methylest,CheR,CheR_N,HATPase_c,HisKA,PAS_3,PAS_3,PAS_4,PAS_4,PAS_4,PAS_9,Response_reg	6	3	Brevifollis gellanilyticus	GCA_007992435.1	Bacteria;Verrucomicrobia;Verrucomicrobiae;Verrucomicrobiales;Verrucomicrobiaceae;Brevifollis	Not found
UP000321577	A0A512M2Y4	Hybrid sensor histidine kinase/response regulator	764	UniProtKB unreviewed (TrEMBL)	HATPase_c,HisKA,PAS_3,Response_reg	1	1	Brevifollis gellanilyticus	GCA_007992435.1	Bacteria;Verrucomicrobia;Verrucomicrobiae;Verrucomicrobiales;Verrucomicrobiaceae;Brevifollis	Not found
UP000321577	A0A512MA06	Hybrid sensor histidine kinase/response regulator	772	UniProtKB unreviewed (TrEMBL)	HATPase_c,PAS,PAS_4,Response_reg,Response_reg	2	2	Brevifollis gellanilyticus	GCA_007992435.1	Bacteria;Verrucomicrobia;Verrucomicrobiae;Verrucomicrobiales;Verrucomicrobiaceae;Brevifollis	Not found
UP000557717	A0A840V5M2	PAS domain S-box-containing protein	266	UniProtKB unreviewed (TrEMBL)	HTH_18,PAS_4	1	1	Haloferula luteola	GCA_014201715.1	Bacteria;Verrucomicrobia;Verrucomicrobiae;Verrucomicrobiales;Verrucomicrobiaceae;Haloferula	d__Bacteria;p__Verrucomicrobiota;c__Verrucomicrobiae;o__Verrucomicrobiales;f__Akkermansiaceae;g__UBA1315;s__UBA1315 sp007126655
UP000557717	A0A840V2H0	PAS domain S-box-containing protein	760	UniProtKB unreviewed (TrEMBL)	HATPase_c,HisKA,PAS_4,PAS_4,PAS_4	3	1	Haloferula luteola	GCA_014201715.1	Bacteria;Verrucomicrobia;Verrucomicrobiae;Verrucomicrobiales;Verrucomicrobiaceae;Haloferula	d__Bacteria;p__Verrucomicrobiota;c__Verrucomicrobiae;o__Verrucomicrobiales;f__Akkermansiaceae;g__UBA1315;s__UBA1315 sp007126655
UP000557717	A0A840V5D5	Sigma-B regulation protein RsbU (Phosphoserine phosphatase)	539	UniProtKB unreviewed (TrEMBL)	PAS_3,PAS_4,SpoIIE	2	2	Haloferula luteola	GCA_014201715.1	Bacteria;Verrucomicrobia;Verrucomicrobiae;Verrucomicrobiales;Verrucomicrobiaceae;Haloferula	d__Bacteria;p__Verrucomicrobiota;c__Verrucomicrobiae;o__Verrucomicrobiales;f__Akkermansiaceae;g__UBA1315;s__UBA1315 sp007126655
UP000557717	A0A840V751	PAS domain S-box-containing protein	659	UniProtKB unreviewed (TrEMBL)	HATPase_c,HisKA,PAS_4,PAS_8	2	2	Haloferula luteola	GCA_014201715.1	Bacteria;Verrucomicrobia;Verrucomicrobiae;Verrucomicrobiales;Verrucomicrobiaceae;Haloferula	d__Bacteria;p__Verrucomicrobiota;c__Verrucomicrobiae;o__Verrucomicrobiales;f__Akkermansiaceae;g__UBA1315;s__UBA1315 sp007126655
UP000557717	A0A840VAR3	guanylate cyclase	479	UniProtKB unreviewed (TrEMBL)	HNOBA,HNOBA,PAS,PAS_9	2	2	Haloferula luteola	GCA_014201715.1	Bacteria;Verrucomicrobia;Verrucomicrobiae;Verrucomicrobiales;Verrucomicrobiaceae;Haloferula	d__Bacteria;p__Verrucomicrobiota;c__Verrucomicrobiae;o__Verrucomicrobiales;f__Akkermansiaceae;g__UBA1315;s__UBA1315 sp007126655
UP000557717	A0A840UZS0	PAS domain S-box-containing protein	250	UniProtKB unreviewed (TrEMBL)	HTH_18,PAS_4	1	1	Haloferula luteola	GCA_014201715.1	Bacteria;Verrucomicrobia;Verrucomicrobiae;Verrucomicrobiales;Verrucomicrobiaceae;Haloferula	d__Bacteria;p__Verrucomicrobiota;c__Verrucomicrobiae;o__Verrucomicrobiales;f__Akkermansiaceae;g__UBA1315;s__UBA1315 sp007126655
UP000557717	A0A840V1F5	PAS domain S-box-containing protein	389	UniProtKB unreviewed (TrEMBL)	HATPase_c,HisKA,PAS_8	1	1	Haloferula luteola	GCA_014201715.1	Bacteria;Verrucomicrobia;Verrucomicrobiae;Verrucomicrobiales;Verrucomicrobiaceae;Haloferula	d__Bacteria;p__Verrucomicrobiota;c__Verrucomicrobiae;o__Verrucomicrobiales;f__Akkermansiaceae;g__UBA1315;s__UBA1315 sp007126655
UP000501812	A0A858RFZ1	PAS domain S-box protein	701	UniProtKB unreviewed (TrEMBL)	HATPase_c,HisKA,PAS,PAS_8,Response_reg	2	2	Luteolibacter luteus	GCA_012913485.1	Bacteria;Verrucomicrobia;Verrucomicrobiae;Verrucomicrobiales;Verrucomicrobiaceae;Luteolibacter	Not found
UP000501812	A0A858RGQ0	PAS domain-containing protein	395	UniProtKB unreviewed (TrEMBL)	HATPase_c,HisKA,PAS_8	1	1	Luteolibacter luteus	GCA_012913485.1	Bacteria;Verrucomicrobia;Verrucomicrobiae;Verrucomicrobiales;Verrucomicrobiaceae;Luteolibacter	Not found
UP000501812	A0A858RNJ7	AraC family transcriptional regulator	249	UniProtKB unreviewed (TrEMBL)	HTH_18,PAS_4	1	1	Luteolibacter luteus	GCA_012913485.1	Bacteria;Verrucomicrobia;Verrucomicrobiae;Verrucomicrobiales;Verrucomicrobiaceae;Luteolibacter	Not found
UP000501812	A0A858RL43	PAS domain S-box protein	1708	UniProtKB unreviewed (TrEMBL)	GAF,GAF_2,GAF_2,HATPase_c,HisKA,PAS,PAS_3,PAS_3,PAS_4,PAS_9,Response_reg	5	4	Luteolibacter luteus	GCA_012913485.1	Bacteria;Verrucomicrobia;Verrucomicrobiae;Verrucomicrobiales;Verrucomicrobiaceae;Luteolibacter	Not found
UP000501812	A0A858RE61	PAS domain-containing protein	663	UniProtKB unreviewed (TrEMBL)	GAF_2,HATPase_c,HisKA_3,PAS_8,PAS_8	2	1	Luteolibacter luteus	GCA_012913485.1	Bacteria;Verrucomicrobia;Verrucomicrobiae;Verrucomicrobiales;Verrucomicrobiaceae;Luteolibacter	Not found
UP000501812	A0A858RFJ2	Sigma 54-interacting transcriptional regulator	649	UniProtKB unreviewed (TrEMBL)	PAS_9,Sigma54_activat	1	1	Luteolibacter luteus	GCA_012913485.1	Bacteria;Verrucomicrobia;Verrucomicrobiae;Verrucomicrobiales;Verrucomicrobiaceae;Luteolibacter	Not found
UP000501812	A0A858REL5	AraC family transcriptional regulator	248	UniProtKB unreviewed (TrEMBL)	HTH_18,PAS_4	1	1	Luteolibacter luteus	GCA_012913485.1	Bacteria;Verrucomicrobia;Verrucomicrobiae;Verrucomicrobiales;Verrucomicrobiaceae;Luteolibacter	Not found
UP000501812	A0A858RJ71	PAS domain-containing protein	707	UniProtKB unreviewed (TrEMBL)	HATPase_c,HisKA,PAS_4,PAS_4,PAS_4	3	1	Luteolibacter luteus	GCA_012913485.1	Bacteria;Verrucomicrobia;Verrucomicrobiae;Verrucomicrobiales;Verrucomicrobiaceae;Luteolibacter	Not found
UP000501812	A0A858RP55	PAS domain S-box protein	906	UniProtKB unreviewed (TrEMBL)	HATPase_c,HisKA,PAS,PAS,PAS_4,PAS_4,PAS_8	5	3	Luteolibacter luteus	GCA_012913485.1	Bacteria;Verrucomicrobia;Verrucomicrobiae;Verrucomicrobiales;Verrucomicrobiaceae;Luteolibacter	Not found
UP000501812	A0A858RI48	GAF domain-containing protein	550	UniProtKB unreviewed (TrEMBL)	GAF,HATPase_c,HisKA,PAS_4	1	1	Luteolibacter luteus	GCA_012913485.1	Bacteria;Verrucomicrobia;Verrucomicrobiae;Verrucomicrobiales;Verrucomicrobiaceae;Luteolibacter	Not found
UP000501812	A0A858RNY3	PAS domain S-box protein	645	UniProtKB unreviewed (TrEMBL)	HATPase_c,HisKA,PAS,PAS_9,Response_reg	2	2	Luteolibacter luteus	GCA_012913485.1	Bacteria;Verrucomicrobia;Verrucomicrobiae;Verrucomicrobiales;Verrucomicrobiaceae;Luteolibacter	Not found
UP000501812	A0A858RMW9	PAS domain-containing protein	426	UniProtKB unreviewed (TrEMBL)	HATPase_c,HisKA,PAS_4	1	1	Luteolibacter luteus	GCA_012913485.1	Bacteria;Verrucomicrobia;Verrucomicrobiae;Verrucomicrobiales;Verrucomicrobiaceae;Luteolibacter	Not found
UP000501812	A0A858RJ80	SpoIIE family protein phosphatase	544	UniProtKB unreviewed (TrEMBL)	PAS_3,PAS_4,SpoIIE	2	2	Luteolibacter luteus	GCA_012913485.1	Bacteria;Verrucomicrobia;Verrucomicrobiae;Verrucomicrobiales;Verrucomicrobiaceae;Luteolibacter	Not found
UP000501812	A0A858RN82	AraC family transcriptional regulator	243	UniProtKB unreviewed (TrEMBL)	HTH_18,PAS_4	1	1	Luteolibacter luteus	GCA_012913485.1	Bacteria;Verrucomicrobia;Verrucomicrobiae;Verrucomicrobiales;Verrucomicrobiaceae;Luteolibacter	Not found
UP000501812	A0A858RLI8	PAS domain S-box protein	769	UniProtKB unreviewed (TrEMBL)	HATPase_c,HisKA,PAS_3,PAS_4,PAS_4,Response_reg	3	2	Luteolibacter luteus	GCA_012913485.1	Bacteria;Verrucomicrobia;Verrucomicrobiae;Verrucomicrobiales;Verrucomicrobiaceae;Luteolibacter	Not found
UP000501812	A0A858RKS8	PAS domain S-box protein	1023	UniProtKB unreviewed (TrEMBL)	GAF,HATPase_c,HisKA,PAS_3,PAS_4,PAS_4,Response_reg	3	2	Luteolibacter luteus	GCA_012913485.1	Bacteria;Verrucomicrobia;Verrucomicrobiae;Verrucomicrobiales;Verrucomicrobiaceae;Luteolibacter	Not found
UP000501812	A0A858RQL6	PAS domain S-box protein	559	UniProtKB unreviewed (TrEMBL)	HATPase_c,HisKA,PAS_4,PAS_9	2	2	Luteolibacter luteus	GCA_012913485.1	Bacteria;Verrucomicrobia;Verrucomicrobiae;Verrucomicrobiales;Verrucomicrobiaceae;Luteolibacter	Not found
UP000501812	A0A858RHQ9	histidine kinase	604	UniProtKB unreviewed (TrEMBL)	HAMP,HATPase_c,HisKA,PAS_8	1	1	Luteolibacter luteus	GCA_012913485.1	Bacteria;Verrucomicrobia;Verrucomicrobiae;Verrucomicrobiales;Verrucomicrobiaceae;Luteolibacter	Not found
UP000557872	A0A851GIU0	SpoIIE family protein phosphatase	525	UniProtKB unreviewed (TrEMBL)	PAS_3,PAS_4,SpoIIE	2	2	Oceaniferula marina	GCA_013391475.1	Bacteria;Verrucomicrobia;Verrucomicrobiae;Verrucomicrobiales;Verrucomicrobiaceae;Oceaniferula	Not found
UP000557872	A0A851GNJ1	AraC family transcriptional regulator	250	UniProtKB unreviewed (TrEMBL)	HTH_18,PAS_4	1	1	Oceaniferula marina	GCA_013391475.1	Bacteria;Verrucomicrobia;Verrucomicrobiae;Verrucomicrobiales;Verrucomicrobiaceae;Oceaniferula	Not found
UP000557872	A0A851GFR5	Helix-turn-helix transcriptional regulator	244	UniProtKB unreviewed (TrEMBL)	HTH_18,PAS_4	1	1	Oceaniferula marina	GCA_013391475.1	Bacteria;Verrucomicrobia;Verrucomicrobiae;Verrucomicrobiales;Verrucomicrobiaceae;Oceaniferula	Not found
UP000557872	A0A851GJK8	PAS domain-containing protein	102	UniProtKB unreviewed (TrEMBL)	PAS_4	1	1	Oceaniferula marina	GCA_013391475.1	Bacteria;Verrucomicrobia;Verrucomicrobiae;Verrucomicrobiales;Verrucomicrobiaceae;Oceaniferula	Not found
UP000557872	A0A851GAX5	AraC family transcriptional regulator	231	UniProtKB unreviewed (TrEMBL)	HTH_18,PAS_4	1	1	Oceaniferula marina	GCA_013391475.1	Bacteria;Verrucomicrobia;Verrucomicrobiae;Verrucomicrobiales;Verrucomicrobiaceae;Oceaniferula	Not found
UP000557872	A0A851GHF0	Response regulator	1710	UniProtKB unreviewed (TrEMBL)	GAF_2,HATPase_c,HisKA,Hpt,PAS,Response_reg,Response_reg	1	1	Oceaniferula marina	GCA_013391475.1	Bacteria;Verrucomicrobia;Verrucomicrobiae;Verrucomicrobiales;Verrucomicrobiaceae;Oceaniferula	Not found
UP000557872	A0A851GPM9	PAS domain S-box protein	522	UniProtKB unreviewed (TrEMBL)	HATPase_c,HisKA_3,PAS_9,PAS_9	2	1	Oceaniferula marina	GCA_013391475.1	Bacteria;Verrucomicrobia;Verrucomicrobiae;Verrucomicrobiales;Verrucomicrobiaceae;Oceaniferula	Not found
UP000557872	A0A851GKH6	Helix-turn-helix domain-containing protein	250	UniProtKB unreviewed (TrEMBL)	HTH_18,PAS_4	1	1	Oceaniferula marina	GCA_013391475.1	Bacteria;Verrucomicrobia;Verrucomicrobiae;Verrucomicrobiales;Verrucomicrobiaceae;Oceaniferula	Not found
UP000557872	A0A851GKG2	AraC family transcriptional regulator	244	UniProtKB unreviewed (TrEMBL)	HTH_18,PAS_4	1	1	Oceaniferula marina	GCA_013391475.1	Bacteria;Verrucomicrobia;Verrucomicrobiae;Verrucomicrobiales;Verrucomicrobiaceae;Oceaniferula	Not found
UP000557872	A0A851GG35	Cache domain-containing protein	856	UniProtKB unreviewed (TrEMBL)	DUF294,DUF294_C,PAS_9,sCache_2	1	1	Oceaniferula marina	GCA_013391475.1	Bacteria;Verrucomicrobia;Verrucomicrobiae;Verrucomicrobiales;Verrucomicrobiaceae;Oceaniferula	Not found
UP000557872	A0A851GRY9	PAS domain-containing protein	399	UniProtKB unreviewed (TrEMBL)	HATPase_c,HisKA,PAS_4	1	1	Oceaniferula marina	GCA_013391475.1	Bacteria;Verrucomicrobia;Verrucomicrobiae;Verrucomicrobiales;Verrucomicrobiaceae;Oceaniferula	Not found
UP000557872	A0A851GEQ1	AraC family transcriptional regulator	248	UniProtKB unreviewed (TrEMBL)	HTH_18,PAS_4	1	1	Oceaniferula marina	GCA_013391475.1	Bacteria;Verrucomicrobia;Verrucomicrobiae;Verrucomicrobiales;Verrucomicrobiaceae;Oceaniferula	Not found
UP000624703	A0A8J7MFR5	SpoIIE family protein phosphatase	531	UniProtKB unreviewed (TrEMBL)	PAS_3,PAS_4,SpoIIE	2	2	Persicirhabdus sediminis	GCA_016595495.1	Bacteria;Verrucomicrobia;Verrucomicrobiae;Verrucomicrobiales;Verrucomicrobiaceae;Persicirhabdus	Not found
UP000624703	A0A8J7MCB6	AraC family transcriptional regulator	249	UniProtKB unreviewed (TrEMBL)	HTH_18,PAS_4	1	1	Persicirhabdus sediminis	GCA_016595495.1	Bacteria;Verrucomicrobia;Verrucomicrobiae;Verrucomicrobiales;Verrucomicrobiaceae;Persicirhabdus	Not found
UP000624703	A0A8J7MES3	PAS domain S-box protein	403	UniProtKB unreviewed (TrEMBL)	HATPase_c,HisKA,PAS	1	1	Persicirhabdus sediminis	GCA_016595495.1	Bacteria;Verrucomicrobia;Verrucomicrobiae;Verrucomicrobiales;Verrucomicrobiaceae;Persicirhabdus	Not found
UP000624703	A0A8J7MBJ8	Response regulator	698	UniProtKB unreviewed (TrEMBL)	HATPase_c,HisKA,PAS_9,Response_reg,Response_reg	1	1	Persicirhabdus sediminis	GCA_016595495.1	Bacteria;Verrucomicrobia;Verrucomicrobiae;Verrucomicrobiales;Verrucomicrobiaceae;Persicirhabdus	Not found
UP000624703	A0A8J7MEB8	PAS domain-containing protein	362	UniProtKB unreviewed (TrEMBL)	HATPase_c,HisKA,PAS_4	1	1	Persicirhabdus sediminis	GCA_016595495.1	Bacteria;Verrucomicrobia;Verrucomicrobiae;Verrucomicrobiales;Verrucomicrobiaceae;Persicirhabdus	Not found
UP000306196	A0A5R8KAJ1	PAS domain S-box protein	1037	UniProtKB unreviewed (TrEMBL)	HATPase_c,HisKA,PAS,PAS_3,PAS_4,PAS_4,Response_reg	4	3	Phragmitibacter flavus	GCA_005780165.1	Bacteria;Verrucomicrobia;Verrucomicrobiae;Verrucomicrobiales;Verrucomicrobiaceae;Phragmitibacter	Not found
UP000306196	A0A5R8KFX7	PAS domain S-box protein	1211	UniProtKB unreviewed (TrEMBL)	GAF,HATPase_c,HisKA,PAS_3,PAS_4,PAS_4,PAS_8,Response_reg	4	3	Phragmitibacter flavus	GCA_005780165.1	Bacteria;Verrucomicrobia;Verrucomicrobiae;Verrucomicrobiales;Verrucomicrobiaceae;Phragmitibacter	Not found
UP000306196	A0A5R8K973	PAS domain S-box protein	1003	UniProtKB unreviewed (TrEMBL)	HisKA_2,PAS,PAS_4,PAS_7,PAS_9	4	4	Phragmitibacter flavus	GCA_005780165.1	Bacteria;Verrucomicrobia;Verrucomicrobiae;Verrucomicrobiales;Verrucomicrobiaceae;Phragmitibacter	Not found
UP000306196	A0A5R8KGF3	PAS domain S-box protein	799	UniProtKB unreviewed (TrEMBL)	GAF_2,HATPase_c,HisKA,PAS_10,PAS_9	2	2	Phragmitibacter flavus	GCA_005780165.1	Bacteria;Verrucomicrobia;Verrucomicrobiae;Verrucomicrobiales;Verrucomicrobiaceae;Phragmitibacter	Not found
UP000306196	A0A5R8KBQ6	PAS domain-containing protein	130	UniProtKB unreviewed (TrEMBL)	PAS	1	1	Phragmitibacter flavus	GCA_005780165.1	Bacteria;Verrucomicrobia;Verrucomicrobiae;Verrucomicrobiales;Verrucomicrobiaceae;Phragmitibacter	Not found
UP000306196	A0A5R8KHD7	PAS domain S-box protein	602	UniProtKB unreviewed (TrEMBL)	GAF_2,HATPase_c,HisKA_3,PAS_3	1	1	Phragmitibacter flavus	GCA_005780165.1	Bacteria;Verrucomicrobia;Verrucomicrobiae;Verrucomicrobiales;Verrucomicrobiaceae;Phragmitibacter	Not found
UP000306196	A0A5R8KAG6	Oxygen sensor histidine kinase NreB	400	UniProtKB unreviewed (TrEMBL)	HATPase_c,HisKA_3,PAS	1	1	Phragmitibacter flavus	GCA_005780165.1	Bacteria;Verrucomicrobia;Verrucomicrobiae;Verrucomicrobiales;Verrucomicrobiaceae;Phragmitibacter	Not found
UP000306196	A0A5R8KBP7	PAS domain S-box protein	377	UniProtKB unreviewed (TrEMBL)	HATPase_c,HisKA,PAS_8	1	1	Phragmitibacter flavus	GCA_005780165.1	Bacteria;Verrucomicrobia;Verrucomicrobiae;Verrucomicrobiales;Verrucomicrobiaceae;Phragmitibacter	Not found
UP000306196	A0A5R8KGQ4	AraC family transcriptional regulator	252	UniProtKB unreviewed (TrEMBL)	HTH_18,PAS_4	1	1	Phragmitibacter flavus	GCA_005780165.1	Bacteria;Verrucomicrobia;Verrucomicrobiae;Verrucomicrobiales;Verrucomicrobiaceae;Phragmitibacter	Not found
UP000306196	A0A5R8K7K5	GAF domain-containing protein	742	UniProtKB unreviewed (TrEMBL)	GAF,HATPase_c,PAS_2,PHY	1	1	Phragmitibacter flavus	GCA_005780165.1	Bacteria;Verrucomicrobia;Verrucomicrobiae;Verrucomicrobiales;Verrucomicrobiaceae;Phragmitibacter	Not found
UP000306196	A0A5R8KGP4	Response regulator	966	UniProtKB unreviewed (TrEMBL)	HATPase_c,HisKA,Hpt,PAS_3,PAS_3,PAS_3,Response_reg	3	1	Phragmitibacter flavus	GCA_005780165.1	Bacteria;Verrucomicrobia;Verrucomicrobiae;Verrucomicrobiales;Verrucomicrobiaceae;Phragmitibacter	Not found
UP000306196	A0A5R8KAP5	Response regulator	733	UniProtKB unreviewed (TrEMBL)	CHASE3,HATPase_c,HisKA,PAS,Response_reg	1	1	Phragmitibacter flavus	GCA_005780165.1	Bacteria;Verrucomicrobia;Verrucomicrobiae;Verrucomicrobiales;Verrucomicrobiaceae;Phragmitibacter	Not found
UP000306196	A0A5R8KIJ1	PAS domain S-box protein	745	UniProtKB unreviewed (TrEMBL)	ABC_sub_bind,HATPase_c,HisKA,PAS_3	1	1	Phragmitibacter flavus	GCA_005780165.1	Bacteria;Verrucomicrobia;Verrucomicrobiae;Verrucomicrobiales;Verrucomicrobiaceae;Phragmitibacter	Not found
UP000306196	A0A5R8KET1	PAS domain S-box protein	592	UniProtKB unreviewed (TrEMBL)	HisKA_3,PAS_3	1	1	Phragmitibacter flavus	GCA_005780165.1	Bacteria;Verrucomicrobia;Verrucomicrobiae;Verrucomicrobiales;Verrucomicrobiaceae;Phragmitibacter	Not found
UP000306196	A0A5R8K835	Response regulator	773	UniProtKB unreviewed (TrEMBL)	HATPase_c,PAS_4,PAS_8,Response_reg	2	2	Phragmitibacter flavus	GCA_005780165.1	Bacteria;Verrucomicrobia;Verrucomicrobiae;Verrucomicrobiales;Verrucomicrobiaceae;Phragmitibacter	Not found
UP000306196	A0A5R8KCP1	Response regulator	669	UniProtKB unreviewed (TrEMBL)	HATPase_c,HisKA,PAS_4,Response_reg	1	1	Phragmitibacter flavus	GCA_005780165.1	Bacteria;Verrucomicrobia;Verrucomicrobiae;Verrucomicrobiales;Verrucomicrobiaceae;Phragmitibacter	Not found
UP000306196	A0A5R8KHN0	AraC family transcriptional regulator	266	UniProtKB unreviewed (TrEMBL)	HTH_18,PAS_4	1	1	Phragmitibacter flavus	GCA_005780165.1	Bacteria;Verrucomicrobia;Verrucomicrobiae;Verrucomicrobiales;Verrucomicrobiaceae;Phragmitibacter	Not found
UP000306196	A0A5R8K882	AraC family transcriptional regulator	335	UniProtKB unreviewed (TrEMBL)	HTH_18,PAS_4	1	1	Phragmitibacter flavus	GCA_005780165.1	Bacteria;Verrucomicrobia;Verrucomicrobiae;Verrucomicrobiales;Verrucomicrobiaceae;Phragmitibacter	Not found
UP000306196	A0A5R8KJX1	PAS domain S-box protein	1144	UniProtKB unreviewed (TrEMBL)	HATPase_c,HisKA,PAS,PAS_3,PAS_3,PAS_4,PAS_9,Response_reg	5	4	Phragmitibacter flavus	GCA_005780165.1	Bacteria;Verrucomicrobia;Verrucomicrobiae;Verrucomicrobiales;Verrucomicrobiaceae;Phragmitibacter	Not found
UP000306196	A0A5R8KCN4	histidine kinase	960	UniProtKB unreviewed (TrEMBL)	CHASE,HATPase_c,HisKA,PAS_9,Response_reg	1	1	Phragmitibacter flavus	GCA_005780165.1	Bacteria;Verrucomicrobia;Verrucomicrobiae;Verrucomicrobiales;Verrucomicrobiaceae;Phragmitibacter	Not found
UP000306196	A0A5R8KGF7	AraC family transcriptional regulator	261	UniProtKB unreviewed (TrEMBL)	HTH_18,PAS_4	1	1	Phragmitibacter flavus	GCA_005780165.1	Bacteria;Verrucomicrobia;Verrucomicrobiae;Verrucomicrobiales;Verrucomicrobiaceae;Phragmitibacter	Not found
UP000306196	A0A5R8KK06	PAS domain S-box protein	1789	UniProtKB unreviewed (TrEMBL)	CheB_methylest,CheR,CheR_N,HATPase_c,HisKA,PAS_10,PAS_3,PAS_4,PAS_4,Response_reg	4	3	Phragmitibacter flavus	GCA_005780165.1	Bacteria;Verrucomicrobia;Verrucomicrobiae;Verrucomicrobiales;Verrucomicrobiaceae;Phragmitibacter	Not found
UP000306196	A0A5R8KCX8	PAS domain S-box protein	612	UniProtKB unreviewed (TrEMBL)	HATPase_c,HisKA,PAS_3	1	1	Phragmitibacter flavus	GCA_005780165.1	Bacteria;Verrucomicrobia;Verrucomicrobiae;Verrucomicrobiales;Verrucomicrobiaceae;Phragmitibacter	Not found
UP000590740	A0A7W8DMK6	Signal transduction histidine kinase/ActR/RegA family two-component response regulator	687	UniProtKB unreviewed (TrEMBL)	HATPase_c,HisKA,PAS_9,Response_reg	1	1	Prosthecobacter vanneervenii	GCA_014203095.1	Bacteria;Verrucomicrobia;Verrucomicrobiae;Verrucomicrobiales;Verrucomicrobiaceae;Prosthecobacter	d__Bacteria;p__Verrucomicrobiota;c__Verrucomicrobiae;o__Verrucomicrobiales;f__Verrucomicrobiaceae;g__Prosthecobacter;s__Prosthecobacter fusiformis
UP000590740	A0A7W7Y7G1	PAS domain S-box-containing protein	241	UniProtKB unreviewed (TrEMBL)	HTH_18,PAS_4	1	1	Prosthecobacter vanneervenii	GCA_014203095.1	Bacteria;Verrucomicrobia;Verrucomicrobiae;Verrucomicrobiales;Verrucomicrobiaceae;Prosthecobacter	d__Bacteria;p__Verrucomicrobiota;c__Verrucomicrobiae;o__Verrucomicrobiales;f__Verrucomicrobiaceae;g__Prosthecobacter;s__Prosthecobacter fusiformis
UP000590740	A0A7W8DJG1	Two-component system cell cycle sensor histidine kinase/response regulator CckA	672	UniProtKB unreviewed (TrEMBL)	HATPase_c,HisKA,PAS_4,Response_reg	1	1	Prosthecobacter vanneervenii	GCA_014203095.1	Bacteria;Verrucomicrobia;Verrucomicrobiae;Verrucomicrobiales;Verrucomicrobiaceae;Prosthecobacter	d__Bacteria;p__Verrucomicrobiota;c__Verrucomicrobiae;o__Verrucomicrobiales;f__Verrucomicrobiaceae;g__Prosthecobacter;s__Prosthecobacter fusiformis
UP000590740	A0A7W7Y942	Signal transduction histidine kinase	418	UniProtKB unreviewed (TrEMBL)	HATPase_c,HisKA,PAS_4	1	1	Prosthecobacter vanneervenii	GCA_014203095.1	Bacteria;Verrucomicrobia;Verrucomicrobiae;Verrucomicrobiales;Verrucomicrobiaceae;Prosthecobacter	d__Bacteria;p__Verrucomicrobiota;c__Verrucomicrobiae;o__Verrucomicrobiales;f__Verrucomicrobiaceae;g__Prosthecobacter;s__Prosthecobacter fusiformis
UP000590740	A0A7W8DL25	PAS domain S-box-containing protein	1383	UniProtKB unreviewed (TrEMBL)	GAF,GAF_2,HATPase_c,HisKA,PAS_3,PAS_3,PAS_3,PAS_4,PAS_8,Response_reg	5	3	Prosthecobacter vanneervenii	GCA_014203095.1	Bacteria;Verrucomicrobia;Verrucomicrobiae;Verrucomicrobiales;Verrucomicrobiaceae;Prosthecobacter	d__Bacteria;p__Verrucomicrobiota;c__Verrucomicrobiae;o__Verrucomicrobiales;f__Verrucomicrobiaceae;g__Prosthecobacter;s__Prosthecobacter fusiformis
UP000590740	A0A7W7Y7T4	PAS domain S-box-containing protein	991	UniProtKB unreviewed (TrEMBL)	HisKA_3,PAS,PAS_3,PAS_3,PAS_4,PAS_9,PAS_9	6	4	Prosthecobacter vanneervenii	GCA_014203095.1	Bacteria;Verrucomicrobia;Verrucomicrobiae;Verrucomicrobiales;Verrucomicrobiaceae;Prosthecobacter	d__Bacteria;p__Verrucomicrobiota;c__Verrucomicrobiae;o__Verrucomicrobiales;f__Verrucomicrobiaceae;g__Prosthecobacter;s__Prosthecobacter fusiformis
UP000590740	A0A7W7Y769	PAS domain S-box-containing protein	383	UniProtKB unreviewed (TrEMBL)	HATPase_c,HisKA,PAS	1	1	Prosthecobacter vanneervenii	GCA_014203095.1	Bacteria;Verrucomicrobia;Verrucomicrobiae;Verrucomicrobiales;Verrucomicrobiaceae;Prosthecobacter	d__Bacteria;p__Verrucomicrobiota;c__Verrucomicrobiae;o__Verrucomicrobiales;f__Verrucomicrobiaceae;g__Prosthecobacter;s__Prosthecobacter fusiformis
UP000590740	A0A7W7YD08	PAS domain S-box-containing protein	752	UniProtKB unreviewed (TrEMBL)	HATPase_c,PAS,PAS_4,Response_reg,Response_reg	2	2	Prosthecobacter vanneervenii	GCA_014203095.1	Bacteria;Verrucomicrobia;Verrucomicrobiae;Verrucomicrobiales;Verrucomicrobiaceae;Prosthecobacter	d__Bacteria;p__Verrucomicrobiota;c__Verrucomicrobiae;o__Verrucomicrobiales;f__Verrucomicrobiaceae;g__Prosthecobacter;s__Prosthecobacter fusiformis
UP000590740	A0A7W7YED6	PAS domain S-box-containing protein	1157	UniProtKB unreviewed (TrEMBL)	GAF_2,HATPase_c,HisKA_3,PAS_3,PAS_3,PAS_4,PAS_4,PAS_9,PAS_9	6	3	Prosthecobacter vanneervenii	GCA_014203095.1	Bacteria;Verrucomicrobia;Verrucomicrobiae;Verrucomicrobiales;Verrucomicrobiaceae;Prosthecobacter	d__Bacteria;p__Verrucomicrobiota;c__Verrucomicrobiae;o__Verrucomicrobiales;f__Verrucomicrobiaceae;g__Prosthecobacter;s__Prosthecobacter fusiformis
UP000590740	A0A7W7YFU5	PAS domain S-box-containing protein	1428	UniProtKB unreviewed (TrEMBL)	4HB_MCP_1,GAF_2,HATPase_c,HisKA,PAS,PAS_3,PAS_9,Response_reg	3	3	Prosthecobacter vanneervenii	GCA_014203095.1	Bacteria;Verrucomicrobia;Verrucomicrobiae;Verrucomicrobiales;Verrucomicrobiaceae;Prosthecobacter	d__Bacteria;p__Verrucomicrobiota;c__Verrucomicrobiae;o__Verrucomicrobiales;f__Verrucomicrobiaceae;g__Prosthecobacter;s__Prosthecobacter fusiformis
UP000590740	A0A7W7YB16	AraC-like DNA-binding protein	258	UniProtKB unreviewed (TrEMBL)	HTH_18,PAS_4	1	1	Prosthecobacter vanneervenii	GCA_014203095.1	Bacteria;Verrucomicrobia;Verrucomicrobiae;Verrucomicrobiales;Verrucomicrobiaceae;Prosthecobacter	d__Bacteria;p__Verrucomicrobiota;c__Verrucomicrobiae;o__Verrucomicrobiales;f__Verrucomicrobiaceae;g__Prosthecobacter;s__Prosthecobacter fusiformis
UP000590740	A0A7W7YAB2	AraC-like DNA-binding protein	260	UniProtKB unreviewed (TrEMBL)	HTH_18,PAS_4	1	1	Prosthecobacter vanneervenii	GCA_014203095.1	Bacteria;Verrucomicrobia;Verrucomicrobiae;Verrucomicrobiales;Verrucomicrobiaceae;Prosthecobacter	d__Bacteria;p__Verrucomicrobiota;c__Verrucomicrobiae;o__Verrucomicrobiales;f__Verrucomicrobiaceae;g__Prosthecobacter;s__Prosthecobacter fusiformis
UP000590740	A0A7W8DJH7	PAS domain S-box-containing protein	1651	UniProtKB unreviewed (TrEMBL)	GAF,GAF_2,HATPase_c,HisKA,PAS_3,PAS_3,PAS_3,PAS_4,PAS_8,Response_reg,SBP_bac_3	5	3	Prosthecobacter vanneervenii	GCA_014203095.1	Bacteria;Verrucomicrobia;Verrucomicrobiae;Verrucomicrobiales;Verrucomicrobiaceae;Prosthecobacter	d__Bacteria;p__Verrucomicrobiota;c__Verrucomicrobiae;o__Verrucomicrobiales;f__Verrucomicrobiaceae;g__Prosthecobacter;s__Prosthecobacter fusiformis
UP000590740	A0A7W8DK31	PAS domain S-box-containing protein	762	UniProtKB unreviewed (TrEMBL)	HATPase_c,HisKA,PAS_3,PAS_4,Response_reg,Response_reg	2	2	Prosthecobacter vanneervenii	GCA_014203095.1	Bacteria;Verrucomicrobia;Verrucomicrobiae;Verrucomicrobiales;Verrucomicrobiaceae;Prosthecobacter	d__Bacteria;p__Verrucomicrobiota;c__Verrucomicrobiae;o__Verrucomicrobiales;f__Verrucomicrobiaceae;g__Prosthecobacter;s__Prosthecobacter fusiformis
UP000590740	A0A7W7Y8R3	PAS domain S-box-containing protein	245	UniProtKB unreviewed (TrEMBL)	HTH_18,PAS_4	1	1	Prosthecobacter vanneervenii	GCA_014203095.1	Bacteria;Verrucomicrobia;Verrucomicrobiae;Verrucomicrobiales;Verrucomicrobiaceae;Prosthecobacter	d__Bacteria;p__Verrucomicrobiota;c__Verrucomicrobiae;o__Verrucomicrobiales;f__Verrucomicrobiaceae;g__Prosthecobacter;s__Prosthecobacter fusiformis
UP000590740	A0A7W7YFF7	Oxygen sensor histidine kinase NreB	356	UniProtKB unreviewed (TrEMBL)	HATPase_c,HisKA_3,PAS	1	1	Prosthecobacter vanneervenii	GCA_014203095.1	Bacteria;Verrucomicrobia;Verrucomicrobiae;Verrucomicrobiales;Verrucomicrobiaceae;Prosthecobacter	d__Bacteria;p__Verrucomicrobiota;c__Verrucomicrobiae;o__Verrucomicrobiales;f__Verrucomicrobiaceae;g__Prosthecobacter;s__Prosthecobacter fusiformis
UP000590740	A0A7W7YC14	PAS domain S-box-containing protein	620	UniProtKB unreviewed (TrEMBL)	HATPase_c,HisKA_3,PAS_3,PAS_4,PAS_4	3	2	Prosthecobacter vanneervenii	GCA_014203095.1	Bacteria;Verrucomicrobia;Verrucomicrobiae;Verrucomicrobiales;Verrucomicrobiaceae;Prosthecobacter	d__Bacteria;p__Verrucomicrobiota;c__Verrucomicrobiae;o__Verrucomicrobiales;f__Verrucomicrobiaceae;g__Prosthecobacter;s__Prosthecobacter fusiformis
UP000590740	A0A7W7Y881	guanylate cyclase	1643	UniProtKB unreviewed (TrEMBL)	GAF_2,GAF_2,HATPase_c,HNOBA,HisKA,Hpt,PAS_3,PAS_3,PAS_3,PAS_9,Response_reg	4	2	Prosthecobacter vanneervenii	GCA_014203095.1	Bacteria;Verrucomicrobia;Verrucomicrobiae;Verrucomicrobiales;Verrucomicrobiaceae;Prosthecobacter	d__Bacteria;p__Verrucomicrobiota;c__Verrucomicrobiae;o__Verrucomicrobiales;f__Verrucomicrobiaceae;g__Prosthecobacter;s__Prosthecobacter fusiformis
UP000590740	A0A7W7Y991	PAS domain S-box-containing protein	1527	UniProtKB unreviewed (TrEMBL)	CHASE3,GAF,HATPase_c,HisKA,PAS,PAS,PAS_3,PAS_4,PAS_4,PAS_9,Response_reg	6	4	Prosthecobacter vanneervenii	GCA_014203095.1	Bacteria;Verrucomicrobia;Verrucomicrobiae;Verrucomicrobiales;Verrucomicrobiaceae;Prosthecobacter	d__Bacteria;p__Verrucomicrobiota;c__Verrucomicrobiae;o__Verrucomicrobiales;f__Verrucomicrobiaceae;g__Prosthecobacter;s__Prosthecobacter fusiformis
UP000590740	A0A7W7YBP3	PAS domain S-box-containing protein	896	UniProtKB unreviewed (TrEMBL)	HATPase_c,HisKA,PAS_3,PAS_4,PAS_4,Response_reg,Response_reg	3	2	Prosthecobacter vanneervenii	GCA_014203095.1	Bacteria;Verrucomicrobia;Verrucomicrobiae;Verrucomicrobiales;Verrucomicrobiaceae;Prosthecobacter	d__Bacteria;p__Verrucomicrobiota;c__Verrucomicrobiae;o__Verrucomicrobiales;f__Verrucomicrobiaceae;g__Prosthecobacter;s__Prosthecobacter fusiformis
UP000590740	A0A7W7YAF3	PAS domain S-box-containing protein	985	UniProtKB unreviewed (TrEMBL)	HATPase_c,HisKA_2,PAS,PAS_4,PAS_8	3	3	Prosthecobacter vanneervenii	GCA_014203095.1	Bacteria;Verrucomicrobia;Verrucomicrobiae;Verrucomicrobiales;Verrucomicrobiaceae;Prosthecobacter	d__Bacteria;p__Verrucomicrobiota;c__Verrucomicrobiae;o__Verrucomicrobiales;f__Verrucomicrobiaceae;g__Prosthecobacter;s__Prosthecobacter fusiformis
UP000590740	A0A7W7YB02	PAS domain S-box-containing protein	707	UniProtKB unreviewed (TrEMBL)	HATPase_c,HisKA,PAS,PAS_4,PAS_9	3	3	Prosthecobacter vanneervenii	GCA_014203095.1	Bacteria;Verrucomicrobia;Verrucomicrobiae;Verrucomicrobiales;Verrucomicrobiaceae;Prosthecobacter	d__Bacteria;p__Verrucomicrobiota;c__Verrucomicrobiae;o__Verrucomicrobiales;f__Verrucomicrobiaceae;g__Prosthecobacter;s__Prosthecobacter fusiformis
UP000590740	A0A7W8DJL6	PAS domain S-box-containing protein	695	UniProtKB unreviewed (TrEMBL)	HATPase_c,HisKA,PAS_4,Response_reg,Response_reg	1	1	Prosthecobacter vanneervenii	GCA_014203095.1	Bacteria;Verrucomicrobia;Verrucomicrobiae;Verrucomicrobiales;Verrucomicrobiaceae;Prosthecobacter	d__Bacteria;p__Verrucomicrobiota;c__Verrucomicrobiae;o__Verrucomicrobiales;f__Verrucomicrobiaceae;g__Prosthecobacter;s__Prosthecobacter fusiformis
UP000590740	A0A7W7Y8X8	AraC-like DNA-binding protein	258	UniProtKB unreviewed (TrEMBL)	HTH_18,PAS_4	1	1	Prosthecobacter vanneervenii	GCA_014203095.1	Bacteria;Verrucomicrobia;Verrucomicrobiae;Verrucomicrobiales;Verrucomicrobiaceae;Prosthecobacter	d__Bacteria;p__Verrucomicrobiota;c__Verrucomicrobiae;o__Verrucomicrobiales;f__Verrucomicrobiaceae;g__Prosthecobacter;s__Prosthecobacter fusiformis
UP000590740	A0A7W7YB76	PAS domain S-box-containing protein	206	UniProtKB unreviewed (TrEMBL)	PAS_4	1	1	Prosthecobacter vanneervenii	GCA_014203095.1	Bacteria;Verrucomicrobia;Verrucomicrobiae;Verrucomicrobiales;Verrucomicrobiaceae;Prosthecobacter	d__Bacteria;p__Verrucomicrobiota;c__Verrucomicrobiae;o__Verrucomicrobiales;f__Verrucomicrobiaceae;g__Prosthecobacter;s__Prosthecobacter fusiformis
UP000590740	A0A7W8DM71	PAS domain S-box-containing protein	1251	UniProtKB unreviewed (TrEMBL)	GAF,GAF_2,HATPase_c,HisKA,PAS,PAS_3,PAS_3,PAS_4,Response_reg	4	3	Prosthecobacter vanneervenii	GCA_014203095.1	Bacteria;Verrucomicrobia;Verrucomicrobiae;Verrucomicrobiales;Verrucomicrobiaceae;Prosthecobacter	d__Bacteria;p__Verrucomicrobiota;c__Verrucomicrobiae;o__Verrucomicrobiales;f__Verrucomicrobiaceae;g__Prosthecobacter;s__Prosthecobacter fusiformis
UP000590740	A0A7W8DIC6	AraC-like DNA-binding protein	250	UniProtKB unreviewed (TrEMBL)	HTH_18,PAS_4	1	1	Prosthecobacter vanneervenii	GCA_014203095.1	Bacteria;Verrucomicrobia;Verrucomicrobiae;Verrucomicrobiales;Verrucomicrobiaceae;Prosthecobacter	d__Bacteria;p__Verrucomicrobiota;c__Verrucomicrobiae;o__Verrucomicrobiales;f__Verrucomicrobiaceae;g__Prosthecobacter;s__Prosthecobacter fusiformis
UP000590740	A0A7W7Y805	PAS domain S-box-containing protein	738	UniProtKB unreviewed (TrEMBL)	HATPase_c,HisKA,PAS_3,Response_reg	1	1	Prosthecobacter vanneervenii	GCA_014203095.1	Bacteria;Verrucomicrobia;Verrucomicrobiae;Verrucomicrobiales;Verrucomicrobiaceae;Prosthecobacter	d__Bacteria;p__Verrucomicrobiota;c__Verrucomicrobiae;o__Verrucomicrobiales;f__Verrucomicrobiaceae;g__Prosthecobacter;s__Prosthecobacter fusiformis
UP000590740	A0A7W7YGK8	guanylate cyclase	1013	UniProtKB unreviewed (TrEMBL)	GAF_2,HATPase_c,HNOBA,HNOBA,HisKA,PAS_9,PAS_9,Response_reg	2	1	Prosthecobacter vanneervenii	GCA_014203095.1	Bacteria;Verrucomicrobia;Verrucomicrobiae;Verrucomicrobiales;Verrucomicrobiaceae;Prosthecobacter	d__Bacteria;p__Verrucomicrobiota;c__Verrucomicrobiae;o__Verrucomicrobiales;f__Verrucomicrobiaceae;g__Prosthecobacter;s__Prosthecobacter fusiformis
UP000590740	A0A7W7YAM7	PAS domain S-box-containing protein	246	UniProtKB unreviewed (TrEMBL)	HTH_18,PAS_4	1	1	Prosthecobacter vanneervenii	GCA_014203095.1	Bacteria;Verrucomicrobia;Verrucomicrobiae;Verrucomicrobiales;Verrucomicrobiaceae;Prosthecobacter	d__Bacteria;p__Verrucomicrobiota;c__Verrucomicrobiae;o__Verrucomicrobiales;f__Verrucomicrobiaceae;g__Prosthecobacter;s__Prosthecobacter fusiformis
UP000590740	A0A7W7YG33	PAS domain S-box-containing protein	696	UniProtKB unreviewed (TrEMBL)	HATPase_c,HisKA,Hpt,PAS_3,Response_reg	1	1	Prosthecobacter vanneervenii	GCA_014203095.1	Bacteria;Verrucomicrobia;Verrucomicrobiae;Verrucomicrobiales;Verrucomicrobiaceae;Prosthecobacter	d__Bacteria;p__Verrucomicrobiota;c__Verrucomicrobiae;o__Verrucomicrobiales;f__Verrucomicrobiaceae;g__Prosthecobacter;s__Prosthecobacter fusiformis
UP000590740	A0A7W7YAI9	AraC-like DNA-binding protein	295	UniProtKB unreviewed (TrEMBL)	HTH_18,PAS_4	1	1	Prosthecobacter vanneervenii	GCA_014203095.1	Bacteria;Verrucomicrobia;Verrucomicrobiae;Verrucomicrobiales;Verrucomicrobiaceae;Prosthecobacter	d__Bacteria;p__Verrucomicrobiota;c__Verrucomicrobiae;o__Verrucomicrobiales;f__Verrucomicrobiaceae;g__Prosthecobacter;s__Prosthecobacter fusiformis
UP000590740	A0A7W7YCM2	PAS domain S-box-containing protein	1332	UniProtKB unreviewed (TrEMBL)	GAF,HATPase_c,HisKA,PAS,PAS_3,PAS_4,PAS_9,PAS_9,Response_reg	5	4	Prosthecobacter vanneervenii	GCA_014203095.1	Bacteria;Verrucomicrobia;Verrucomicrobiae;Verrucomicrobiales;Verrucomicrobiaceae;Prosthecobacter	d__Bacteria;p__Verrucomicrobiota;c__Verrucomicrobiae;o__Verrucomicrobiales;f__Verrucomicrobiaceae;g__Prosthecobacter;s__Prosthecobacter fusiformis
UP000590740	A0A7W8DJI1	PAS domain S-box-containing protein	1076	UniProtKB unreviewed (TrEMBL)	HATPase_c,HisKA,PAS,PAS_4,PAS_9,Response_reg,SBP_bac_3	3	3	Prosthecobacter vanneervenii	GCA_014203095.1	Bacteria;Verrucomicrobia;Verrucomicrobiae;Verrucomicrobiales;Verrucomicrobiaceae;Prosthecobacter	d__Bacteria;p__Verrucomicrobiota;c__Verrucomicrobiae;o__Verrucomicrobiales;f__Verrucomicrobiaceae;g__Prosthecobacter;s__Prosthecobacter fusiformis
UP000590740	A0A7W8DJZ8	PAS domain S-box-containing protein	899	UniProtKB unreviewed (TrEMBL)	GAF_2,HATPase_c,HisKA,PAS,PAS_4,PAS_4	3	2	Prosthecobacter vanneervenii	GCA_014203095.1	Bacteria;Verrucomicrobia;Verrucomicrobiae;Verrucomicrobiales;Verrucomicrobiaceae;Prosthecobacter	d__Bacteria;p__Verrucomicrobiota;c__Verrucomicrobiae;o__Verrucomicrobiales;f__Verrucomicrobiaceae;g__Prosthecobacter;s__Prosthecobacter fusiformis
UP000590740	A0A7W7Y9Q8	guanylate cyclase	988	UniProtKB unreviewed (TrEMBL)	GAF_2,HATPase_c,HNOBA,HNOBA,HisKA,Hpt,PAS_9,Response_reg	1	1	Prosthecobacter vanneervenii	GCA_014203095.1	Bacteria;Verrucomicrobia;Verrucomicrobiae;Verrucomicrobiales;Verrucomicrobiaceae;Prosthecobacter	d__Bacteria;p__Verrucomicrobiota;c__Verrucomicrobiae;o__Verrucomicrobiales;f__Verrucomicrobiaceae;g__Prosthecobacter;s__Prosthecobacter fusiformis
UP000590740	A0A7W8DI47	Signal transduction histidine kinase	381	UniProtKB unreviewed (TrEMBL)	HATPase_c,HisKA,PAS_4	1	1	Prosthecobacter vanneervenii	GCA_014203095.1	Bacteria;Verrucomicrobia;Verrucomicrobiae;Verrucomicrobiales;Verrucomicrobiaceae;Prosthecobacter	d__Bacteria;p__Verrucomicrobiota;c__Verrucomicrobiae;o__Verrucomicrobiales;f__Verrucomicrobiaceae;g__Prosthecobacter;s__Prosthecobacter fusiformis
UP000190774	A0A1T4YHB4	Histidine kinase	676	No status	HATPase_c,PAS_3	1	1	Prosthecobacter debontii	GCA_900167535.1	Bacteria;Verrucomicrobia;Verrucomicrobiae;Verrucomicrobiales;Verrucomicrobiaceae;Prosthecobacter	d__Bacteria;p__Verrucomicrobiota;c__Verrucomicrobiae;o__Verrucomicrobiales;f__Verrucomicrobiaceae;g__Prosthecobacter;s__Prosthecobacter debontii
UP000190774	A0A1T4YXC0	Histidine kinase	656	No status	HATPase_c,HisKA,PAS,Response_reg,Response_reg	1	1	Prosthecobacter debontii	GCA_900167535.1	Bacteria;Verrucomicrobia;Verrucomicrobiae;Verrucomicrobiales;Verrucomicrobiaceae;Prosthecobacter	d__Bacteria;p__Verrucomicrobiota;c__Verrucomicrobiae;o__Verrucomicrobiales;f__Verrucomicrobiaceae;g__Prosthecobacter;s__Prosthecobacter debontii
UP000190774	A0A1T4X0M2	GAF domain-containing protein	748	No status	GAF,HATPase_c,HisKA,PAS_2,PHY	1	1	Prosthecobacter debontii	GCA_900167535.1	Bacteria;Verrucomicrobia;Verrucomicrobiae;Verrucomicrobiales;Verrucomicrobiaceae;Prosthecobacter	d__Bacteria;p__Verrucomicrobiota;c__Verrucomicrobiae;o__Verrucomicrobiales;f__Verrucomicrobiaceae;g__Prosthecobacter;s__Prosthecobacter debontii
UP000190774	A0A1T4WRG4	Histidine kinase	660	No status	HATPase_c,HisKA,PAS_4,Response_reg	1	1	Prosthecobacter debontii	GCA_900167535.1	Bacteria;Verrucomicrobia;Verrucomicrobiae;Verrucomicrobiales;Verrucomicrobiaceae;Prosthecobacter	d__Bacteria;p__Verrucomicrobiota;c__Verrucomicrobiae;o__Verrucomicrobiales;f__Verrucomicrobiaceae;g__Prosthecobacter;s__Prosthecobacter debontii
UP000190774	A0A1T4YGW5	HTH araC/xylS-type domain-containing protein	247	No status	HTH_18,PAS_4	1	1	Prosthecobacter debontii	GCA_900167535.1	Bacteria;Verrucomicrobia;Verrucomicrobiae;Verrucomicrobiales;Verrucomicrobiaceae;Prosthecobacter	d__Bacteria;p__Verrucomicrobiota;c__Verrucomicrobiae;o__Verrucomicrobiales;f__Verrucomicrobiaceae;g__Prosthecobacter;s__Prosthecobacter debontii
UP000190774	A0A1T4WW58	Histidine kinase	741	No status	HATPase_c,NMT1,PAS_4	1	1	Prosthecobacter debontii	GCA_900167535.1	Bacteria;Verrucomicrobia;Verrucomicrobiae;Verrucomicrobiales;Verrucomicrobiaceae;Prosthecobacter	d__Bacteria;p__Verrucomicrobiota;c__Verrucomicrobiae;o__Verrucomicrobiales;f__Verrucomicrobiaceae;g__Prosthecobacter;s__Prosthecobacter debontii
UP000190774	A0A1T4YF11	Histidine kinase	823	No status	HATPase_c,HisKA,PAS,Response_reg	1	1	Prosthecobacter debontii	GCA_900167535.1	Bacteria;Verrucomicrobia;Verrucomicrobiae;Verrucomicrobiales;Verrucomicrobiaceae;Prosthecobacter	d__Bacteria;p__Verrucomicrobiota;c__Verrucomicrobiae;o__Verrucomicrobiales;f__Verrucomicrobiaceae;g__Prosthecobacter;s__Prosthecobacter debontii
UP000190774	A0A1T4WTY0	Histidine kinase	1001	No status	HATPase_c,HisKA_2,PAS,PAS_4,PAS_9	3	3	Prosthecobacter debontii	GCA_900167535.1	Bacteria;Verrucomicrobia;Verrucomicrobiae;Verrucomicrobiales;Verrucomicrobiaceae;Prosthecobacter	d__Bacteria;p__Verrucomicrobiota;c__Verrucomicrobiae;o__Verrucomicrobiales;f__Verrucomicrobiaceae;g__Prosthecobacter;s__Prosthecobacter debontii
UP000190774	A0A1T4WW81	PAS domain-containing sensor histidine kinase	391	No status	HATPase_c,HisKA,PAS	1	1	Prosthecobacter debontii	GCA_900167535.1	Bacteria;Verrucomicrobia;Verrucomicrobiae;Verrucomicrobiales;Verrucomicrobiaceae;Prosthecobacter	d__Bacteria;p__Verrucomicrobiota;c__Verrucomicrobiae;o__Verrucomicrobiales;f__Verrucomicrobiaceae;g__Prosthecobacter;s__Prosthecobacter debontii
UP000190774	A0A1T4YQW8	PAS domain S-box protein	779	No status	HisKA_3,PAS_3,PAS_4,PAS_8,PAS_9	4	4	Prosthecobacter debontii	GCA_900167535.1	Bacteria;Verrucomicrobia;Verrucomicrobiae;Verrucomicrobiales;Verrucomicrobiaceae;Prosthecobacter	d__Bacteria;p__Verrucomicrobiota;c__Verrucomicrobiae;o__Verrucomicrobiales;f__Verrucomicrobiaceae;g__Prosthecobacter;s__Prosthecobacter debontii
UP000190774	A0A1T4WZR6	Response regulator	682	No status	HATPase_c,HisKA,PAS_4,Response_reg,Response_reg	1	1	Prosthecobacter debontii	GCA_900167535.1	Bacteria;Verrucomicrobia;Verrucomicrobiae;Verrucomicrobiales;Verrucomicrobiaceae;Prosthecobacter	d__Bacteria;p__Verrucomicrobiota;c__Verrucomicrobiae;o__Verrucomicrobiales;f__Verrucomicrobiaceae;g__Prosthecobacter;s__Prosthecobacter debontii
UP000190774	A0A1T4WWM0	PAS domain S-box protein	1080	No status	GAF,HATPase_c,HisKA,PAS_3,PAS_4,PAS_4,PAS_8,Response_reg	4	3	Prosthecobacter debontii	GCA_900167535.1	Bacteria;Verrucomicrobia;Verrucomicrobiae;Verrucomicrobiales;Verrucomicrobiaceae;Prosthecobacter	d__Bacteria;p__Verrucomicrobiota;c__Verrucomicrobiae;o__Verrucomicrobiales;f__Verrucomicrobiaceae;g__Prosthecobacter;s__Prosthecobacter debontii
UP000190774	A0A1T4WV14	Nitrogen regulation protein B	475	No status	HATPase_c,HisKA_3,PAS,PAS	2	1	Prosthecobacter debontii	GCA_900167535.1	Bacteria;Verrucomicrobia;Verrucomicrobiae;Verrucomicrobiales;Verrucomicrobiaceae;Prosthecobacter	d__Bacteria;p__Verrucomicrobiota;c__Verrucomicrobiae;o__Verrucomicrobiales;f__Verrucomicrobiaceae;g__Prosthecobacter;s__Prosthecobacter debontii
UP000190774	A0A1T4XU54	HTH araC/xylS-type domain-containing protein	255	No status	HTH_18,PAS_4	1	1	Prosthecobacter debontii	GCA_900167535.1	Bacteria;Verrucomicrobia;Verrucomicrobiae;Verrucomicrobiales;Verrucomicrobiaceae;Prosthecobacter	d__Bacteria;p__Verrucomicrobiota;c__Verrucomicrobiae;o__Verrucomicrobiales;f__Verrucomicrobiaceae;g__Prosthecobacter;s__Prosthecobacter debontii
UP000190774	A0A1T4WL63	Histidine kinase	1010	No status	HATPase_c,HisKA,NMT1,PAS_4,PAS_4,Response_reg	2	1	Prosthecobacter debontii	GCA_900167535.1	Bacteria;Verrucomicrobia;Verrucomicrobiae;Verrucomicrobiales;Verrucomicrobiaceae;Prosthecobacter	d__Bacteria;p__Verrucomicrobiota;c__Verrucomicrobiae;o__Verrucomicrobiales;f__Verrucomicrobiaceae;g__Prosthecobacter;s__Prosthecobacter debontii
UP000190774	A0A1T4XRU7	EAL domain-containing protein	1183	No status	GAF,GAF_2,HATPase_c,HisKA,PAS_9,PAS_9,Response_reg	2	1	Prosthecobacter debontii	GCA_900167535.1	Bacteria;Verrucomicrobia;Verrucomicrobiae;Verrucomicrobiales;Verrucomicrobiaceae;Prosthecobacter	d__Bacteria;p__Verrucomicrobiota;c__Verrucomicrobiae;o__Verrucomicrobiales;f__Verrucomicrobiaceae;g__Prosthecobacter;s__Prosthecobacter debontii
UP000190774	A0A1T4YXD3	PAS domain S-box protein	749	No status	HATPase_c_2,HisKA_2,PAS_3,PAS_3,PAS_4,PAS_4	4	2	Prosthecobacter debontii	GCA_900167535.1	Bacteria;Verrucomicrobia;Verrucomicrobiae;Verrucomicrobiales;Verrucomicrobiaceae;Prosthecobacter	d__Bacteria;p__Verrucomicrobiota;c__Verrucomicrobiae;o__Verrucomicrobiales;f__Verrucomicrobiaceae;g__Prosthecobacter;s__Prosthecobacter debontii
UP000190774	A0A1T4XRP4	Histidine kinase	643	No status	HATPase_c,HisKA,PAS_3	1	1	Prosthecobacter debontii	GCA_900167535.1	Bacteria;Verrucomicrobia;Verrucomicrobiae;Verrucomicrobiales;Verrucomicrobiaceae;Prosthecobacter	d__Bacteria;p__Verrucomicrobiota;c__Verrucomicrobiae;o__Verrucomicrobiales;f__Verrucomicrobiaceae;g__Prosthecobacter;s__Prosthecobacter debontii
UP000190774	A0A1T4WSL4	Response regulator	769	No status	HATPase_c,HisKA,PAS,PAS_4,Response_reg,Response_reg	2	2	Prosthecobacter debontii	GCA_900167535.1	Bacteria;Verrucomicrobia;Verrucomicrobiae;Verrucomicrobiales;Verrucomicrobiaceae;Prosthecobacter	d__Bacteria;p__Verrucomicrobiota;c__Verrucomicrobiae;o__Verrucomicrobiales;f__Verrucomicrobiaceae;g__Prosthecobacter;s__Prosthecobacter debontii
UP000190774	A0A1T4WU38	PAS domain S-box protein	889	No status	HATPase_c,HisKA,PAS,PAS_9,PAS_9,Response_reg	3	2	Prosthecobacter debontii	GCA_900167535.1	Bacteria;Verrucomicrobia;Verrucomicrobiae;Verrucomicrobiales;Verrucomicrobiaceae;Prosthecobacter	d__Bacteria;p__Verrucomicrobiota;c__Verrucomicrobiae;o__Verrucomicrobiales;f__Verrucomicrobiaceae;g__Prosthecobacter;s__Prosthecobacter debontii
UP000190774	A0A1T4WZH3	HTH araC/xylS-type domain-containing protein	257	No status	HTH_18,PAS_4	1	1	Prosthecobacter debontii	GCA_900167535.1	Bacteria;Verrucomicrobia;Verrucomicrobiae;Verrucomicrobiales;Verrucomicrobiaceae;Prosthecobacter	d__Bacteria;p__Verrucomicrobiota;c__Verrucomicrobiae;o__Verrucomicrobiales;f__Verrucomicrobiaceae;g__Prosthecobacter;s__Prosthecobacter debontii
UP000190774	A0A1T4X198	Histidine kinase	2446	No status	GAF_2,GAF_2,HATPase_c,HATPase_c,HisKA,HisKA,PAS,PAS,PAS_3,PAS_3,PAS_4,PAS_9,Response_reg,Response_reg	6	4	Prosthecobacter debontii	GCA_900167535.1	Bacteria;Verrucomicrobia;Verrucomicrobiae;Verrucomicrobiales;Verrucomicrobiaceae;Prosthecobacter	d__Bacteria;p__Verrucomicrobiota;c__Verrucomicrobiae;o__Verrucomicrobiales;f__Verrucomicrobiaceae;g__Prosthecobacter;s__Prosthecobacter debontii
UP000190774	A0A1T4YMT5	histidine kinase	764	No status	CHASE8,HAMP,HATPase_c,HisKA,PAS_3,Response_reg	1	1	Prosthecobacter debontii	GCA_900167535.1	Bacteria;Verrucomicrobia;Verrucomicrobiae;Verrucomicrobiales;Verrucomicrobiaceae;Prosthecobacter	d__Bacteria;p__Verrucomicrobiota;c__Verrucomicrobiae;o__Verrucomicrobiales;f__Verrucomicrobiaceae;g__Prosthecobacter;s__Prosthecobacter debontii
UP000190774	A0A1T4Y8A9	PAS domain S-box protein	1629	No status	GAF,GAF_2,HATPase_c,HisKA,PAS_3,PAS_3,PAS_3,PAS_4,PAS_4,PAS_9,PAS_9,Response_reg	7	3	Prosthecobacter debontii	GCA_900167535.1	Bacteria;Verrucomicrobia;Verrucomicrobiae;Verrucomicrobiales;Verrucomicrobiaceae;Prosthecobacter	d__Bacteria;p__Verrucomicrobiota;c__Verrucomicrobiae;o__Verrucomicrobiales;f__Verrucomicrobiaceae;g__Prosthecobacter;s__Prosthecobacter debontii
UP000190774	A0A1T4YQV0	Histidine kinase domain-containing protein	415	No status	HATPase_c,HisKA,PAS_4	1	1	Prosthecobacter debontii	GCA_900167535.1	Bacteria;Verrucomicrobia;Verrucomicrobiae;Verrucomicrobiales;Verrucomicrobiaceae;Prosthecobacter	d__Bacteria;p__Verrucomicrobiota;c__Verrucomicrobiae;o__Verrucomicrobiales;f__Verrucomicrobiaceae;g__Prosthecobacter;s__Prosthecobacter debontii
UP000190774	A0A1T4XVJ4	guanylate cyclase	1263	No status	GAF_2,HATPase_c,HNOBA,HisKA,Hpt,PAS_9,PAS_9,Response_reg	2	1	Prosthecobacter debontii	GCA_900167535.1	Bacteria;Verrucomicrobia;Verrucomicrobiae;Verrucomicrobiales;Verrucomicrobiaceae;Prosthecobacter	d__Bacteria;p__Verrucomicrobiota;c__Verrucomicrobiae;o__Verrucomicrobiales;f__Verrucomicrobiaceae;g__Prosthecobacter;s__Prosthecobacter debontii
UP000190774	A0A1T4XJC0	HATPase_c domain-containing protein	584	No status	HisKA_3,PAS_3	1	1	Prosthecobacter debontii	GCA_900167535.1	Bacteria;Verrucomicrobia;Verrucomicrobiae;Verrucomicrobiales;Verrucomicrobiaceae;Prosthecobacter	d__Bacteria;p__Verrucomicrobiota;c__Verrucomicrobiae;o__Verrucomicrobiales;f__Verrucomicrobiaceae;g__Prosthecobacter;s__Prosthecobacter debontii
UP000190774	A0A1T4X862	HTH araC/xylS-type domain-containing protein	274	No status	HTH_18,PAS_4	1	1	Prosthecobacter debontii	GCA_900167535.1	Bacteria;Verrucomicrobia;Verrucomicrobiae;Verrucomicrobiales;Verrucomicrobiaceae;Prosthecobacter	d__Bacteria;p__Verrucomicrobiota;c__Verrucomicrobiae;o__Verrucomicrobiales;f__Verrucomicrobiaceae;g__Prosthecobacter;s__Prosthecobacter debontii
UP000253426	A0A366H7Y3	HTH araC/xylS-type domain-containing protein	265	No status	HTH_18,PAS_4	1	1	Roseimicrobium gellanilyticum	GCA_003315205.1	Bacteria;Verrucomicrobia;Verrucomicrobiae;Verrucomicrobiales;Verrucomicrobiaceae;Roseimicrobium	d__Bacteria;p__Verrucomicrobiota;c__Verrucomicrobiae;o__Verrucomicrobiales;f__Verrucomicrobiaceae;g__Roseimicrobium;s__Roseimicrobium gellanilyticum
UP000253426	A0A366HSZ3	Response regulator	771	No status	HATPase_c,PAS,PAS_4,Response_reg,Response_reg	2	2	Roseimicrobium gellanilyticum	GCA_003315205.1	Bacteria;Verrucomicrobia;Verrucomicrobiae;Verrucomicrobiales;Verrucomicrobiaceae;Roseimicrobium	d__Bacteria;p__Verrucomicrobiota;c__Verrucomicrobiae;o__Verrucomicrobiales;f__Verrucomicrobiaceae;g__Roseimicrobium;s__Roseimicrobium gellanilyticum
UP000253426	A0A366HWG5	Histidine kinase	682	No status	HTH_18,PAS_3,PAS_3,PAS_3,PAS_3	4	1	Roseimicrobium gellanilyticum	GCA_003315205.1	Bacteria;Verrucomicrobia;Verrucomicrobiae;Verrucomicrobiales;Verrucomicrobiaceae;Roseimicrobium	d__Bacteria;p__Verrucomicrobiota;c__Verrucomicrobiae;o__Verrucomicrobiales;f__Verrucomicrobiaceae;g__Roseimicrobium;s__Roseimicrobium gellanilyticum
UP000253426	A0A366HIS5	HTH araC/xylS-type domain-containing protein	251	No status	HTH_18,PAS_4	1	1	Roseimicrobium gellanilyticum	GCA_003315205.1	Bacteria;Verrucomicrobia;Verrucomicrobiae;Verrucomicrobiales;Verrucomicrobiaceae;Roseimicrobium	d__Bacteria;p__Verrucomicrobiota;c__Verrucomicrobiae;o__Verrucomicrobiales;f__Verrucomicrobiaceae;g__Roseimicrobium;s__Roseimicrobium gellanilyticum
UP000253426	A0A366HHR4	Histidine kinase	555	No status	HATPase_c,PAS_8,Response_reg	1	1	Roseimicrobium gellanilyticum	GCA_003315205.1	Bacteria;Verrucomicrobia;Verrucomicrobiae;Verrucomicrobiales;Verrucomicrobiaceae;Roseimicrobium	d__Bacteria;p__Verrucomicrobiota;c__Verrucomicrobiae;o__Verrucomicrobiales;f__Verrucomicrobiaceae;g__Roseimicrobium;s__Roseimicrobium gellanilyticum
UP000253426	A0A366H960	Histidine kinase	570	No status	GAF_3,HATPase_c,HisKA,PAS_9	1	1	Roseimicrobium gellanilyticum	GCA_003315205.1	Bacteria;Verrucomicrobia;Verrucomicrobiae;Verrucomicrobiales;Verrucomicrobiaceae;Roseimicrobium	d__Bacteria;p__Verrucomicrobiota;c__Verrucomicrobiae;o__Verrucomicrobiales;f__Verrucomicrobiaceae;g__Roseimicrobium;s__Roseimicrobium gellanilyticum
UP000253426	A0A366HPR9	Histidine kinase	1526	No status	HATPase_c,HATPase_c,HisKA,HisKA,PAS_3,PAS_4,PAS_4,Response_reg,Response_reg	3	2	Roseimicrobium gellanilyticum	GCA_003315205.1	Bacteria;Verrucomicrobia;Verrucomicrobiae;Verrucomicrobiales;Verrucomicrobiaceae;Roseimicrobium	d__Bacteria;p__Verrucomicrobiota;c__Verrucomicrobiae;o__Verrucomicrobiales;f__Verrucomicrobiaceae;g__Roseimicrobium;s__Roseimicrobium gellanilyticum
UP000253426	A0A366HQD2	Histidine kinase	1389	No status	GAF_2,HATPase_c,HisKA,PAS_3,PAS_3,PAS_3,PAS_4,PAS_9,Response_reg	5	3	Roseimicrobium gellanilyticum	GCA_003315205.1	Bacteria;Verrucomicrobia;Verrucomicrobiae;Verrucomicrobiales;Verrucomicrobiaceae;Roseimicrobium	d__Bacteria;p__Verrucomicrobiota;c__Verrucomicrobiae;o__Verrucomicrobiales;f__Verrucomicrobiaceae;g__Roseimicrobium;s__Roseimicrobium gellanilyticum
UP000253426	A0A366HH54	Histidine kinase	853	No status	GAF_2,HATPase_c,HisKA,PAS,PAS_4,Response_reg	2	2	Roseimicrobium gellanilyticum	GCA_003315205.1	Bacteria;Verrucomicrobia;Verrucomicrobiae;Verrucomicrobiales;Verrucomicrobiaceae;Roseimicrobium	d__Bacteria;p__Verrucomicrobiota;c__Verrucomicrobiae;o__Verrucomicrobiales;f__Verrucomicrobiaceae;g__Roseimicrobium;s__Roseimicrobium gellanilyticum
UP000253426	A0A366HUH1	Histidine kinase	569	No status	HATPase_c,HisKA,PAS,Response_reg	1	1	Roseimicrobium gellanilyticum	GCA_003315205.1	Bacteria;Verrucomicrobia;Verrucomicrobiae;Verrucomicrobiales;Verrucomicrobiaceae;Roseimicrobium	d__Bacteria;p__Verrucomicrobiota;c__Verrucomicrobiae;o__Verrucomicrobiales;f__Verrucomicrobiaceae;g__Roseimicrobium;s__Roseimicrobium gellanilyticum
UP000253426	A0A366HDQ4	HTH araC/xylS-type domain-containing protein	255	No status	HTH_18,PAS_4	1	1	Roseimicrobium gellanilyticum	GCA_003315205.1	Bacteria;Verrucomicrobia;Verrucomicrobiae;Verrucomicrobiales;Verrucomicrobiaceae;Roseimicrobium	d__Bacteria;p__Verrucomicrobiota;c__Verrucomicrobiae;o__Verrucomicrobiales;f__Verrucomicrobiaceae;g__Roseimicrobium;s__Roseimicrobium gellanilyticum
UP000253426	A0A366HH68	GAF domain-containing protein	739	No status	GAF,HATPase_c,PAS_2,PHY	1	1	Roseimicrobium gellanilyticum	GCA_003315205.1	Bacteria;Verrucomicrobia;Verrucomicrobiae;Verrucomicrobiales;Verrucomicrobiaceae;Roseimicrobium	d__Bacteria;p__Verrucomicrobiota;c__Verrucomicrobiae;o__Verrucomicrobiales;f__Verrucomicrobiaceae;g__Roseimicrobium;s__Roseimicrobium gellanilyticum
UP000253426	A0A366HUJ7	Histidine kinase	969	No status	HATPase_c,HisKA,Hpt,PAS_3,PAS_3,Response_reg,Response_reg	2	1	Roseimicrobium gellanilyticum	GCA_003315205.1	Bacteria;Verrucomicrobia;Verrucomicrobiae;Verrucomicrobiales;Verrucomicrobiaceae;Roseimicrobium	d__Bacteria;p__Verrucomicrobiota;c__Verrucomicrobiae;o__Verrucomicrobiales;f__Verrucomicrobiaceae;g__Roseimicrobium;s__Roseimicrobium gellanilyticum
UP000253426	A0A366HWY3	HTH araC/xylS-type domain-containing protein	228	No status	HTH_18,PAS_4	1	1	Roseimicrobium gellanilyticum	GCA_003315205.1	Bacteria;Verrucomicrobia;Verrucomicrobiae;Verrucomicrobiales;Verrucomicrobiaceae;Roseimicrobium	d__Bacteria;p__Verrucomicrobiota;c__Verrucomicrobiae;o__Verrucomicrobiales;f__Verrucomicrobiaceae;g__Roseimicrobium;s__Roseimicrobium gellanilyticum
UP000253426	A0A366HB90	Fis family transcriptional regulator	648	No status	GAF_2,PAS_9,Sigma54_activat	1	1	Roseimicrobium gellanilyticum	GCA_003315205.1	Bacteria;Verrucomicrobia;Verrucomicrobiae;Verrucomicrobiales;Verrucomicrobiaceae;Roseimicrobium	d__Bacteria;p__Verrucomicrobiota;c__Verrucomicrobiae;o__Verrucomicrobiales;f__Verrucomicrobiaceae;g__Roseimicrobium;s__Roseimicrobium gellanilyticum
UP000253426	A0A366HF92	Histidine kinase	733	No status	HATPase_c,HisKA,PAS_3	1	1	Roseimicrobium gellanilyticum	GCA_003315205.1	Bacteria;Verrucomicrobia;Verrucomicrobiae;Verrucomicrobiales;Verrucomicrobiaceae;Roseimicrobium	d__Bacteria;p__Verrucomicrobiota;c__Verrucomicrobiae;o__Verrucomicrobiales;f__Verrucomicrobiaceae;g__Roseimicrobium;s__Roseimicrobium gellanilyticum
UP000253426	A0A366HPE0	histidine kinase	589	No status	HATPase_c,HisKA_3,PAS_3	1	1	Roseimicrobium gellanilyticum	GCA_003315205.1	Bacteria;Verrucomicrobia;Verrucomicrobiae;Verrucomicrobiales;Verrucomicrobiaceae;Roseimicrobium	d__Bacteria;p__Verrucomicrobiota;c__Verrucomicrobiae;o__Verrucomicrobiales;f__Verrucomicrobiaceae;g__Roseimicrobium;s__Roseimicrobium gellanilyticum
UP000253426	A0A366HNA6	Histidine kinase	961	No status	GAF_2,HATPase_c,HisKA,PAS_3,PAS_4,Response_reg	2	2	Roseimicrobium gellanilyticum	GCA_003315205.1	Bacteria;Verrucomicrobia;Verrucomicrobiae;Verrucomicrobiales;Verrucomicrobiaceae;Roseimicrobium	d__Bacteria;p__Verrucomicrobiota;c__Verrucomicrobiae;o__Verrucomicrobiales;f__Verrucomicrobiaceae;g__Roseimicrobium;s__Roseimicrobium gellanilyticum
UP000253426	A0A366HRY9	PAS domain-containing sensor histidine kinase	446	No status	HATPase_c,PAS_9	1	1	Roseimicrobium gellanilyticum	GCA_003315205.1	Bacteria;Verrucomicrobia;Verrucomicrobiae;Verrucomicrobiales;Verrucomicrobiaceae;Roseimicrobium	d__Bacteria;p__Verrucomicrobiota;c__Verrucomicrobiae;o__Verrucomicrobiales;f__Verrucomicrobiaceae;g__Roseimicrobium;s__Roseimicrobium gellanilyticum
UP000253426	A0A366HCM0	HTH araC/xylS-type domain-containing protein	246	No status	HTH_18,PAS_4	1	1	Roseimicrobium gellanilyticum	GCA_003315205.1	Bacteria;Verrucomicrobia;Verrucomicrobiae;Verrucomicrobiales;Verrucomicrobiaceae;Roseimicrobium	d__Bacteria;p__Verrucomicrobiota;c__Verrucomicrobiae;o__Verrucomicrobiales;f__Verrucomicrobiaceae;g__Roseimicrobium;s__Roseimicrobium gellanilyticum
UP000253426	A0A366HIC5	Histidine kinase	654	No status	HATPase_c,PAS_3,PAS_3,Response_reg	2	1	Roseimicrobium gellanilyticum	GCA_003315205.1	Bacteria;Verrucomicrobia;Verrucomicrobiae;Verrucomicrobiales;Verrucomicrobiaceae;Roseimicrobium	d__Bacteria;p__Verrucomicrobiota;c__Verrucomicrobiae;o__Verrucomicrobiales;f__Verrucomicrobiaceae;g__Roseimicrobium;s__Roseimicrobium gellanilyticum
UP000253426	A0A366HMF6	Histidine kinase	907	No status	HATPase_c,HisKA,PAS_4,PAS_8,PAS_8,PAS_8,Response_reg	4	2	Roseimicrobium gellanilyticum	GCA_003315205.1	Bacteria;Verrucomicrobia;Verrucomicrobiae;Verrucomicrobiales;Verrucomicrobiaceae;Roseimicrobium	d__Bacteria;p__Verrucomicrobiota;c__Verrucomicrobiae;o__Verrucomicrobiales;f__Verrucomicrobiaceae;g__Roseimicrobium;s__Roseimicrobium gellanilyticum
UP000253426	A0A366HBU7	EAL domain-containing protein	1335	No status	HATPase_c,HisKA,PAS,PAS_3,Response_reg,Response_reg	2	2	Roseimicrobium gellanilyticum	GCA_003315205.1	Bacteria;Verrucomicrobia;Verrucomicrobiae;Verrucomicrobiales;Verrucomicrobiaceae;Roseimicrobium	d__Bacteria;p__Verrucomicrobiota;c__Verrucomicrobiae;o__Verrucomicrobiales;f__Verrucomicrobiaceae;g__Roseimicrobium;s__Roseimicrobium gellanilyticum
UP000253426	A0A366HPT9	HTH araC/xylS-type domain-containing protein	277	No status	HTH_18,PAS_4	1	1	Roseimicrobium gellanilyticum	GCA_003315205.1	Bacteria;Verrucomicrobia;Verrucomicrobiae;Verrucomicrobiales;Verrucomicrobiaceae;Roseimicrobium	d__Bacteria;p__Verrucomicrobiota;c__Verrucomicrobiae;o__Verrucomicrobiales;f__Verrucomicrobiaceae;g__Roseimicrobium;s__Roseimicrobium gellanilyticum
UP000253426	A0A366H192	AraC family transcriptional regulator	274	No status	HTH_18,PAS_4	1	1	Roseimicrobium gellanilyticum	GCA_003315205.1	Bacteria;Verrucomicrobia;Verrucomicrobiae;Verrucomicrobiales;Verrucomicrobiaceae;Roseimicrobium	d__Bacteria;p__Verrucomicrobiota;c__Verrucomicrobiae;o__Verrucomicrobiales;f__Verrucomicrobiaceae;g__Roseimicrobium;s__Roseimicrobium gellanilyticum
UP000253426	A0A366HXG1	Histidine kinase	876	No status	HATPase_c,HisKA,PAS_3,PAS_9	2	2	Roseimicrobium gellanilyticum	GCA_003315205.1	Bacteria;Verrucomicrobia;Verrucomicrobiae;Verrucomicrobiales;Verrucomicrobiaceae;Roseimicrobium	d__Bacteria;p__Verrucomicrobiota;c__Verrucomicrobiae;o__Verrucomicrobiales;f__Verrucomicrobiaceae;g__Roseimicrobium;s__Roseimicrobium gellanilyticum
UP000253426	A0A366H278	Histidine kinase domain-containing protein	610	No status	HATPase_c,HisKA,PAS_8	1	1	Roseimicrobium gellanilyticum	GCA_003315205.1	Bacteria;Verrucomicrobia;Verrucomicrobiae;Verrucomicrobiales;Verrucomicrobiaceae;Roseimicrobium	d__Bacteria;p__Verrucomicrobiota;c__Verrucomicrobiae;o__Verrucomicrobiales;f__Verrucomicrobiaceae;g__Roseimicrobium;s__Roseimicrobium gellanilyticum
UP000253426	A0A366HCZ2	PAS domain-containing sensor histidine kinase	385	No status	HATPase_c,HisKA,PAS_4	1	1	Roseimicrobium gellanilyticum	GCA_003315205.1	Bacteria;Verrucomicrobia;Verrucomicrobiae;Verrucomicrobiales;Verrucomicrobiaceae;Roseimicrobium	d__Bacteria;p__Verrucomicrobiota;c__Verrucomicrobiae;o__Verrucomicrobiales;f__Verrucomicrobiaceae;g__Roseimicrobium;s__Roseimicrobium gellanilyticum
UP000253426	A0A366HLM2	HTH araC/xylS-type domain-containing protein	272	No status	HTH_18,PAS_4	1	1	Roseimicrobium gellanilyticum	GCA_003315205.1	Bacteria;Verrucomicrobia;Verrucomicrobiae;Verrucomicrobiales;Verrucomicrobiaceae;Roseimicrobium	d__Bacteria;p__Verrucomicrobiota;c__Verrucomicrobiae;o__Verrucomicrobiales;f__Verrucomicrobiaceae;g__Roseimicrobium;s__Roseimicrobium gellanilyticum
UP000253426	A0A366HVC9	Histidine kinase	1331	No status	HisKA_2,PAS_4,PAS_8	2	2	Roseimicrobium gellanilyticum	GCA_003315205.1	Bacteria;Verrucomicrobia;Verrucomicrobiae;Verrucomicrobiales;Verrucomicrobiaceae;Roseimicrobium	d__Bacteria;p__Verrucomicrobiota;c__Verrucomicrobiae;o__Verrucomicrobiales;f__Verrucomicrobiaceae;g__Roseimicrobium;s__Roseimicrobium gellanilyticum
UP000253426	A0A366HKM0	Oxygen sensor histidine kinase NreB	545	No status	GAF,HATPase_c,HisKA_3,PAS_3	1	1	Roseimicrobium gellanilyticum	GCA_003315205.1	Bacteria;Verrucomicrobia;Verrucomicrobiae;Verrucomicrobiales;Verrucomicrobiaceae;Roseimicrobium	d__Bacteria;p__Verrucomicrobiota;c__Verrucomicrobiae;o__Verrucomicrobiales;f__Verrucomicrobiaceae;g__Roseimicrobium;s__Roseimicrobium gellanilyticum
UP000253426	A0A366HDY3	Histidine kinase	681	No status	HATPase_c,HisKA,PAS,Response_reg,Response_reg	1	1	Roseimicrobium gellanilyticum	GCA_003315205.1	Bacteria;Verrucomicrobia;Verrucomicrobiae;Verrucomicrobiales;Verrucomicrobiaceae;Roseimicrobium	d__Bacteria;p__Verrucomicrobiota;c__Verrucomicrobiae;o__Verrucomicrobiales;f__Verrucomicrobiaceae;g__Roseimicrobium;s__Roseimicrobium gellanilyticum
UP000253426	A0A366HUN7	Nitrogen regulation protein B	584	No status	HisKA_3,PAS_3	1	1	Roseimicrobium gellanilyticum	GCA_003315205.1	Bacteria;Verrucomicrobia;Verrucomicrobiae;Verrucomicrobiales;Verrucomicrobiaceae;Roseimicrobium	d__Bacteria;p__Verrucomicrobiota;c__Verrucomicrobiae;o__Verrucomicrobiales;f__Verrucomicrobiaceae;g__Roseimicrobium;s__Roseimicrobium gellanilyticum
UP000475117	A0A6B3L5Z7	PAS domain S-box protein	1179	UniProtKB unreviewed (TrEMBL)	GAF,HATPase_c,PAS,PAS_4,Response_reg	2	2	Sulfuriroseicoccus oceanibius	GCA_010681825.2	Bacteria;Verrucomicrobia;Verrucomicrobiae;Verrucomicrobiales;Verrucomicrobiaceae;Sulfuriroseicoccus	Not found
UP000475117	A0A6B3LBU2	PAS domain-containing protein	414	UniProtKB unreviewed (TrEMBL)	HATPase_c,HisKA,PAS	1	1	Sulfuriroseicoccus oceanibius	GCA_010681825.2	Bacteria;Verrucomicrobia;Verrucomicrobiae;Verrucomicrobiales;Verrucomicrobiaceae;Sulfuriroseicoccus	Not found
UP000475117	A0A6B3LEX0	MEKHLA domain-containing protein	157	UniProtKB unreviewed (TrEMBL)	MEKHLA	1	1	Sulfuriroseicoccus oceanibius	GCA_010681825.2	Bacteria;Verrucomicrobia;Verrucomicrobiae;Verrucomicrobiales;Verrucomicrobiaceae;Sulfuriroseicoccus	Not found
UP000475117	A0A7T7F2C4	PAS domain S-box protein	531	UniProtKB unreviewed (TrEMBL)	HATPase_c,HisKA,PAS_4,PAS_9	2	2	Sulfuriroseicoccus oceanibius	GCA_010681825.2	Bacteria;Verrucomicrobia;Verrucomicrobiae;Verrucomicrobiales;Verrucomicrobiaceae;Sulfuriroseicoccus	Not found
UP000475117	A0A6B3LDY4	SpoIIE family protein phosphatase	559	UniProtKB unreviewed (TrEMBL)	PAS_3,PAS_4,SpoIIE	2	2	Sulfuriroseicoccus oceanibius	GCA_010681825.2	Bacteria;Verrucomicrobia;Verrucomicrobiae;Verrucomicrobiales;Verrucomicrobiaceae;Sulfuriroseicoccus	Not found
UP000475117	A0A6B3LB11	AraC family transcriptional regulator	250	UniProtKB unreviewed (TrEMBL)	HTH_18,PAS_4	1	1	Sulfuriroseicoccus oceanibius	GCA_010681825.2	Bacteria;Verrucomicrobia;Verrucomicrobiae;Verrucomicrobiales;Verrucomicrobiaceae;Sulfuriroseicoccus	Not found
UP000077910	A0A177RGH5	Histidine kinase	1136	UniProtKB unreviewed (TrEMBL)	HATPase_c,HisKA,PAS_3,PAS_3,PAS_4,PAS_4,PAS_4,PAS_8,Response_reg	6	3	Verrucomicrobiaceae bacterium SCGC AG-212-N21	GCA_001644495.1	Bacteria;Verrucomicrobia;Verrucomicrobiae;Verrucomicrobiales;Verrucomicrobiaceae;unclassified Verrucomicrobiaceae	Not found
UP000077910	A0A177RA17	Hybrid sensor histidine kinase/response regulator	525	UniProtKB unreviewed (TrEMBL)	HATPase_c,HisKA,PAS,Response_reg	1	1	Verrucomicrobiaceae bacterium SCGC AG-212-N21	GCA_001644495.1	Bacteria;Verrucomicrobia;Verrucomicrobiae;Verrucomicrobiales;Verrucomicrobiaceae;unclassified Verrucomicrobiaceae	Not found
UP000077910	A0A177RDV7	Fis family transcriptional regulator	645	UniProtKB unreviewed (TrEMBL)	HTH_8,PAS,Sigma54_activat	1	1	Verrucomicrobiaceae bacterium SCGC AG-212-N21	GCA_001644495.1	Bacteria;Verrucomicrobia;Verrucomicrobiae;Verrucomicrobiales;Verrucomicrobiaceae;unclassified Verrucomicrobiaceae	Not found
UP000077910	A0A177R9I3	Hybrid sensor histidine kinase/response regulator	565	UniProtKB unreviewed (TrEMBL)	HATPase_c,HisKA,PAS,Response_reg	1	1	Verrucomicrobiaceae bacterium SCGC AG-212-N21	GCA_001644495.1	Bacteria;Verrucomicrobia;Verrucomicrobiae;Verrucomicrobiales;Verrucomicrobiaceae;unclassified Verrucomicrobiaceae	Not found
UP000077910	A0A177RAY7	Histidine kinase	1154	UniProtKB unreviewed (TrEMBL)	HATPase_c,HisKA,PAS,PAS_3,Response_reg,Response_reg	2	2	Verrucomicrobiaceae bacterium SCGC AG-212-N21	GCA_001644495.1	Bacteria;Verrucomicrobia;Verrucomicrobiae;Verrucomicrobiales;Verrucomicrobiaceae;unclassified Verrucomicrobiaceae	Not found
UP000077910	A0A177RD49	Hybrid sensor histidine kinase/response regulator	775	UniProtKB unreviewed (TrEMBL)	HATPase_c,PAS,PAS_4,Response_reg,Response_reg	2	2	Verrucomicrobiaceae bacterium SCGC AG-212-N21	GCA_001644495.1	Bacteria;Verrucomicrobia;Verrucomicrobiae;Verrucomicrobiales;Verrucomicrobiaceae;unclassified Verrucomicrobiaceae	Not found
UP000293567	A0A4Q2XRA9	PAS domain S-box protein	261	UniProtKB unreviewed (TrEMBL)	PAS_9	1	1	Verrucomicrobiaceae bacterium	GCA_004143925.1	Bacteria;Verrucomicrobia;Verrucomicrobiae;Verrucomicrobiales;Verrucomicrobiaceae;unclassified Verrucomicrobiaceae	d__Bacteria;p__Verrucomicrobiota;c__Verrucomicrobiae;o__Verrucomicrobiales;f__Akkermansiaceae;g__Roseibacillus;s__Roseibacillus sp002709395
UP000293567	A0A4Q2Y5Z5	Hybrid sensor histidine kinase/response regulator	775	UniProtKB unreviewed (TrEMBL)	HATPase_c,HisKA,PAS_3,PAS_3,PAS_4,Response_reg	3	2	Verrucomicrobiaceae bacterium	GCA_004143925.1	Bacteria;Verrucomicrobia;Verrucomicrobiae;Verrucomicrobiales;Verrucomicrobiaceae;unclassified Verrucomicrobiaceae	d__Bacteria;p__Verrucomicrobiota;c__Verrucomicrobiae;o__Verrucomicrobiales;f__Akkermansiaceae;g__Roseibacillus;s__Roseibacillus sp002709395
UP000293567	A0A4Q2Y9L7	Response regulator	484	UniProtKB unreviewed (TrEMBL)	HisKA_3,PAS_3,Response_reg	1	1	Verrucomicrobiaceae bacterium	GCA_004143925.1	Bacteria;Verrucomicrobia;Verrucomicrobiae;Verrucomicrobiales;Verrucomicrobiaceae;unclassified Verrucomicrobiaceae	d__Bacteria;p__Verrucomicrobiota;c__Verrucomicrobiae;o__Verrucomicrobiales;f__Akkermansiaceae;g__Roseibacillus;s__Roseibacillus sp002709395
UP000293567	A0A4Q2YCJ1	PAS domain S-box protein	874	UniProtKB unreviewed (TrEMBL)	CHASE3,GAF,HATPase_c,HisKA,PAS_3,PAS_4	2	2	Verrucomicrobiaceae bacterium	GCA_004143925.1	Bacteria;Verrucomicrobia;Verrucomicrobiae;Verrucomicrobiales;Verrucomicrobiaceae;unclassified Verrucomicrobiaceae	d__Bacteria;p__Verrucomicrobiota;c__Verrucomicrobiae;o__Verrucomicrobiales;f__Akkermansiaceae;g__Roseibacillus;s__Roseibacillus sp002709395
UP000293567	A0A4Q2YBE3	histidine kinase	1205	UniProtKB unreviewed (TrEMBL)	CHASE,HATPase_c,HisKA,PAS_3,PAS_9,Response_reg,Response_reg	2	2	Verrucomicrobiaceae bacterium	GCA_004143925.1	Bacteria;Verrucomicrobia;Verrucomicrobiae;Verrucomicrobiales;Verrucomicrobiaceae;unclassified Verrucomicrobiaceae	d__Bacteria;p__Verrucomicrobiota;c__Verrucomicrobiae;o__Verrucomicrobiales;f__Akkermansiaceae;g__Roseibacillus;s__Roseibacillus sp002709395
UP000293567	A0A4V1SBI0	PAS domain S-box protein	897	UniProtKB unreviewed (TrEMBL)	HATPase_c,HisKA,PAS,PAS_3,Response_reg	2	2	Verrucomicrobiaceae bacterium	GCA_004143925.1	Bacteria;Verrucomicrobia;Verrucomicrobiae;Verrucomicrobiales;Verrucomicrobiaceae;unclassified Verrucomicrobiaceae	d__Bacteria;p__Verrucomicrobiota;c__Verrucomicrobiae;o__Verrucomicrobiales;f__Akkermansiaceae;g__Roseibacillus;s__Roseibacillus sp002709395
UP000293567	A0A4Q2Y745	PAS domain S-box protein	677	UniProtKB unreviewed (TrEMBL)	GAF_2,HATPase_c,HisKA,PAS_10,PAS_8	2	2	Verrucomicrobiaceae bacterium	GCA_004143925.1	Bacteria;Verrucomicrobia;Verrucomicrobiae;Verrucomicrobiales;Verrucomicrobiaceae;unclassified Verrucomicrobiaceae	d__Bacteria;p__Verrucomicrobiota;c__Verrucomicrobiae;o__Verrucomicrobiales;f__Akkermansiaceae;g__Roseibacillus;s__Roseibacillus sp002709395
UP000293567	A0A4Q2YIY3	Hybrid sensor histidine kinase/response regulator	916	UniProtKB unreviewed (TrEMBL)	HATPase_c,HisKA,PAS_3,Response_reg,Response_reg	1	1	Verrucomicrobiaceae bacterium	GCA_004143925.1	Bacteria;Verrucomicrobia;Verrucomicrobiae;Verrucomicrobiales;Verrucomicrobiaceae;unclassified Verrucomicrobiaceae	d__Bacteria;p__Verrucomicrobiota;c__Verrucomicrobiae;o__Verrucomicrobiales;f__Akkermansiaceae;g__Roseibacillus;s__Roseibacillus sp002709395
UP000293567	A0A4Q2YK17	histidine kinase	1303	UniProtKB unreviewed (TrEMBL)	AA_permease_2,HAMP,HATPase_c,HisKA,PAS_9,Response_reg,Response_reg	1	1	Verrucomicrobiaceae bacterium	GCA_004143925.1	Bacteria;Verrucomicrobia;Verrucomicrobiae;Verrucomicrobiales;Verrucomicrobiaceae;unclassified Verrucomicrobiaceae	d__Bacteria;p__Verrucomicrobiota;c__Verrucomicrobiae;o__Verrucomicrobiales;f__Akkermansiaceae;g__Roseibacillus;s__Roseibacillus sp002709395
UP000293567	A0A4Q2YCS7	PAS domain S-box protein	493	UniProtKB unreviewed (TrEMBL)	HATPase_c,PAS_9	1	1	Verrucomicrobiaceae bacterium	GCA_004143925.1	Bacteria;Verrucomicrobia;Verrucomicrobiae;Verrucomicrobiales;Verrucomicrobiaceae;unclassified Verrucomicrobiaceae	d__Bacteria;p__Verrucomicrobiota;c__Verrucomicrobiae;o__Verrucomicrobiales;f__Akkermansiaceae;g__Roseibacillus;s__Roseibacillus sp002709395
UP000293567	A0A4Q2YEJ2	PAS domain S-box protein	698	UniProtKB unreviewed (TrEMBL)	HATPase_c,HisKA,PAS_10,PAS_9	2	2	Verrucomicrobiaceae bacterium	GCA_004143925.1	Bacteria;Verrucomicrobia;Verrucomicrobiae;Verrucomicrobiales;Verrucomicrobiaceae;unclassified Verrucomicrobiaceae	d__Bacteria;p__Verrucomicrobiota;c__Verrucomicrobiae;o__Verrucomicrobiales;f__Akkermansiaceae;g__Roseibacillus;s__Roseibacillus sp002709395
UP000293567	A0A4V1SAD3	PAS domain S-box protein	474	UniProtKB unreviewed (TrEMBL)	PAS,PAS_4	2	2	Verrucomicrobiaceae bacterium	GCA_004143925.1	Bacteria;Verrucomicrobia;Verrucomicrobiae;Verrucomicrobiales;Verrucomicrobiaceae;unclassified Verrucomicrobiaceae	d__Bacteria;p__Verrucomicrobiota;c__Verrucomicrobiae;o__Verrucomicrobiales;f__Akkermansiaceae;g__Roseibacillus;s__Roseibacillus sp002709395
UP000293567	A0A4Q2YBW8	PAS domain S-box protein	1225	UniProtKB unreviewed (TrEMBL)	GAF_2,HATPase_c,HisKA,PAS_3,PAS_3,PAS_4,PAS_4,Response_reg	4	2	Verrucomicrobiaceae bacterium	GCA_004143925.1	Bacteria;Verrucomicrobia;Verrucomicrobiae;Verrucomicrobiales;Verrucomicrobiaceae;unclassified Verrucomicrobiaceae	d__Bacteria;p__Verrucomicrobiota;c__Verrucomicrobiae;o__Verrucomicrobiales;f__Akkermansiaceae;g__Roseibacillus;s__Roseibacillus sp002709395
UP000293567	A0A4Q2YHU3	Response regulator	993	UniProtKB unreviewed (TrEMBL)	HATPase_c,HisKA,PAS,PAS_3,Response_reg,Response_reg	2	2	Verrucomicrobiaceae bacterium	GCA_004143925.1	Bacteria;Verrucomicrobia;Verrucomicrobiae;Verrucomicrobiales;Verrucomicrobiaceae;unclassified Verrucomicrobiaceae	d__Bacteria;p__Verrucomicrobiota;c__Verrucomicrobiae;o__Verrucomicrobiales;f__Akkermansiaceae;g__Roseibacillus;s__Roseibacillus sp002709395
UP000293567	A0A4Q2Y695	PAS domain S-box protein	661	UniProtKB unreviewed (TrEMBL)	HATPase_c,HisKA,PAS,PAS,Response_reg	2	1	Verrucomicrobiaceae bacterium	GCA_004143925.1	Bacteria;Verrucomicrobia;Verrucomicrobiae;Verrucomicrobiales;Verrucomicrobiaceae;unclassified Verrucomicrobiaceae	d__Bacteria;p__Verrucomicrobiota;c__Verrucomicrobiae;o__Verrucomicrobiales;f__Akkermansiaceae;g__Roseibacillus;s__Roseibacillus sp002709395
UP000293567	A0A4Q2YBM1	Response regulator	680	UniProtKB unreviewed (TrEMBL)	HATPase_c,HisKA,PAS_3,Response_reg,Response_reg	1	1	Verrucomicrobiaceae bacterium	GCA_004143925.1	Bacteria;Verrucomicrobia;Verrucomicrobiae;Verrucomicrobiales;Verrucomicrobiaceae;unclassified Verrucomicrobiaceae	d__Bacteria;p__Verrucomicrobiota;c__Verrucomicrobiae;o__Verrucomicrobiales;f__Akkermansiaceae;g__Roseibacillus;s__Roseibacillus sp002709395
UP000293567	A0A4Q2YKT2	PAS domain S-box protein	987	UniProtKB unreviewed (TrEMBL)	GAF_2,HATPase_c,HisKA,PAS,PAS_4,Response_reg	2	2	Verrucomicrobiaceae bacterium	GCA_004143925.1	Bacteria;Verrucomicrobia;Verrucomicrobiae;Verrucomicrobiales;Verrucomicrobiaceae;unclassified Verrucomicrobiaceae	d__Bacteria;p__Verrucomicrobiota;c__Verrucomicrobiae;o__Verrucomicrobiales;f__Akkermansiaceae;g__Roseibacillus;s__Roseibacillus sp002709395
UP000293567	A0A4Q2Y4A2	PAS domain-containing protein	229	UniProtKB unreviewed (TrEMBL)	HisKA,PAS_9	1	1	Verrucomicrobiaceae bacterium	GCA_004143925.1	Bacteria;Verrucomicrobia;Verrucomicrobiae;Verrucomicrobiales;Verrucomicrobiaceae;unclassified Verrucomicrobiaceae	d__Bacteria;p__Verrucomicrobiota;c__Verrucomicrobiae;o__Verrucomicrobiales;f__Akkermansiaceae;g__Roseibacillus;s__Roseibacillus sp002709395
UP000293567	A0A4Q2YCH9	Hybrid sensor histidine kinase/response regulator	917	UniProtKB unreviewed (TrEMBL)	HATPase_c,HisKA,PAS,Response_reg,Response_reg	1	1	Verrucomicrobiaceae bacterium	GCA_004143925.1	Bacteria;Verrucomicrobia;Verrucomicrobiae;Verrucomicrobiales;Verrucomicrobiaceae;unclassified Verrucomicrobiaceae	d__Bacteria;p__Verrucomicrobiota;c__Verrucomicrobiae;o__Verrucomicrobiales;f__Akkermansiaceae;g__Roseibacillus;s__Roseibacillus sp002709395
UP000293567	A0A4Q2YKF2	Response regulator	1340	UniProtKB unreviewed (TrEMBL)	HATPase_c,HisKA,PAS_3,PAS_9,Response_reg,Response_reg	2	2	Verrucomicrobiaceae bacterium	GCA_004143925.1	Bacteria;Verrucomicrobia;Verrucomicrobiae;Verrucomicrobiales;Verrucomicrobiaceae;unclassified Verrucomicrobiaceae	d__Bacteria;p__Verrucomicrobiota;c__Verrucomicrobiae;o__Verrucomicrobiales;f__Akkermansiaceae;g__Roseibacillus;s__Roseibacillus sp002709395
UP000293567	A0A4V1SB79	protein-glutamate O-methyltransferase	1553	UniProtKB unreviewed (TrEMBL)	CheB_methylest,CheR,CheR_N,HATPase_c,HisKA,PAS_10,PAS_3,PAS_9,PAS_9	4	3	Verrucomicrobiaceae bacterium	GCA_004143925.1	Bacteria;Verrucomicrobia;Verrucomicrobiae;Verrucomicrobiales;Verrucomicrobiaceae;unclassified Verrucomicrobiaceae	d__Bacteria;p__Verrucomicrobiota;c__Verrucomicrobiae;o__Verrucomicrobiales;f__Akkermansiaceae;g__Roseibacillus;s__Roseibacillus sp002709395
UP000293567	A0A4Q2YJB0	Response regulator	794	UniProtKB unreviewed (TrEMBL)	HATPase_c,PAS,PAS_4,Response_reg,Response_reg	2	2	Verrucomicrobiaceae bacterium	GCA_004143925.1	Bacteria;Verrucomicrobia;Verrucomicrobiae;Verrucomicrobiales;Verrucomicrobiaceae;unclassified Verrucomicrobiaceae	d__Bacteria;p__Verrucomicrobiota;c__Verrucomicrobiae;o__Verrucomicrobiales;f__Akkermansiaceae;g__Roseibacillus;s__Roseibacillus sp002709395
UP000293567	A0A4Q2XY74	AraC family transcriptional regulator	227	UniProtKB unreviewed (TrEMBL)	HTH_18,PAS_4	1	1	Verrucomicrobiaceae bacterium	GCA_004143925.1	Bacteria;Verrucomicrobia;Verrucomicrobiae;Verrucomicrobiales;Verrucomicrobiaceae;unclassified Verrucomicrobiaceae	d__Bacteria;p__Verrucomicrobiota;c__Verrucomicrobiae;o__Verrucomicrobiales;f__Akkermansiaceae;g__Roseibacillus;s__Roseibacillus sp002709395
UP000293567	A0A4Q2YFF8	AraC family transcriptional regulator	334	UniProtKB unreviewed (TrEMBL)	HTH_18,PAS_4	1	1	Verrucomicrobiaceae bacterium	GCA_004143925.1	Bacteria;Verrucomicrobia;Verrucomicrobiae;Verrucomicrobiales;Verrucomicrobiaceae;unclassified Verrucomicrobiaceae	d__Bacteria;p__Verrucomicrobiota;c__Verrucomicrobiae;o__Verrucomicrobiales;f__Akkermansiaceae;g__Roseibacillus;s__Roseibacillus sp002709395
UP000293567	A0A4Q2XRR1	PAS domain-containing protein	418	UniProtKB unreviewed (TrEMBL)	PAS_4,PAS_8	2	2	Verrucomicrobiaceae bacterium	GCA_004143925.1	Bacteria;Verrucomicrobia;Verrucomicrobiae;Verrucomicrobiales;Verrucomicrobiaceae;unclassified Verrucomicrobiaceae	d__Bacteria;p__Verrucomicrobiota;c__Verrucomicrobiae;o__Verrucomicrobiales;f__Akkermansiaceae;g__Roseibacillus;s__Roseibacillus sp002709395
UP000293567	A0A4Q2YFD2	Histidine kinase domain-containing protein	527	UniProtKB unreviewed (TrEMBL)	HATPase_c,HisKA,PAS_10	1	1	Verrucomicrobiaceae bacterium	GCA_004143925.1	Bacteria;Verrucomicrobia;Verrucomicrobiae;Verrucomicrobiales;Verrucomicrobiaceae;unclassified Verrucomicrobiaceae	d__Bacteria;p__Verrucomicrobiota;c__Verrucomicrobiae;o__Verrucomicrobiales;f__Akkermansiaceae;g__Roseibacillus;s__Roseibacillus sp002709395
UP000293567	A0A4Q2XXC5	PAS domain S-box protein	569	UniProtKB unreviewed (TrEMBL)	GAF,HATPase_c,HisKA_3,PAS_4	1	1	Verrucomicrobiaceae bacterium	GCA_004143925.1	Bacteria;Verrucomicrobia;Verrucomicrobiae;Verrucomicrobiales;Verrucomicrobiaceae;unclassified Verrucomicrobiaceae	d__Bacteria;p__Verrucomicrobiota;c__Verrucomicrobiae;o__Verrucomicrobiales;f__Akkermansiaceae;g__Roseibacillus;s__Roseibacillus sp002709395
UP000293567	A0A4Q2XWN2	PAS domain S-box protein	359	UniProtKB unreviewed (TrEMBL)	GAF,PAS_3	1	1	Verrucomicrobiaceae bacterium	GCA_004143925.1	Bacteria;Verrucomicrobia;Verrucomicrobiae;Verrucomicrobiales;Verrucomicrobiaceae;unclassified Verrucomicrobiaceae	d__Bacteria;p__Verrucomicrobiota;c__Verrucomicrobiae;o__Verrucomicrobiales;f__Akkermansiaceae;g__Roseibacillus;s__Roseibacillus sp002709395
UP000293567	A0A4Q2Y5G4	Response regulator	484	UniProtKB unreviewed (TrEMBL)	HATPase_c,HisKA,PAS,Response_reg	1	1	Verrucomicrobiaceae bacterium	GCA_004143925.1	Bacteria;Verrucomicrobia;Verrucomicrobiae;Verrucomicrobiales;Verrucomicrobiaceae;unclassified Verrucomicrobiaceae	d__Bacteria;p__Verrucomicrobiota;c__Verrucomicrobiae;o__Verrucomicrobiales;f__Akkermansiaceae;g__Roseibacillus;s__Roseibacillus sp002709395
UP000293567	A0A4Q2YFT7	Response regulator	1029	UniProtKB unreviewed (TrEMBL)	HATPase_c,HisKA,PAS_3,Response_reg	1	1	Verrucomicrobiaceae bacterium	GCA_004143925.1	Bacteria;Verrucomicrobia;Verrucomicrobiae;Verrucomicrobiales;Verrucomicrobiaceae;unclassified Verrucomicrobiaceae	d__Bacteria;p__Verrucomicrobiota;c__Verrucomicrobiae;o__Verrucomicrobiales;f__Akkermansiaceae;g__Roseibacillus;s__Roseibacillus sp002709395
UP000293567	A0A4V1SAV3	PAS domain S-box protein	743	UniProtKB unreviewed (TrEMBL)	HATPase_c,HisKA,PAS_3,PAS_3	2	1	Verrucomicrobiaceae bacterium	GCA_004143925.1	Bacteria;Verrucomicrobia;Verrucomicrobiae;Verrucomicrobiales;Verrucomicrobiaceae;unclassified Verrucomicrobiaceae	d__Bacteria;p__Verrucomicrobiota;c__Verrucomicrobiae;o__Verrucomicrobiales;f__Akkermansiaceae;g__Roseibacillus;s__Roseibacillus sp002709395
UP000293567	A0A4Q2YF58	GAF domain-containing protein	781	UniProtKB unreviewed (TrEMBL)	GAF,HATPase_c,PAS_2,PHY	1	1	Verrucomicrobiaceae bacterium	GCA_004143925.1	Bacteria;Verrucomicrobia;Verrucomicrobiae;Verrucomicrobiales;Verrucomicrobiaceae;unclassified Verrucomicrobiaceae	d__Bacteria;p__Verrucomicrobiota;c__Verrucomicrobiae;o__Verrucomicrobiales;f__Akkermansiaceae;g__Roseibacillus;s__Roseibacillus sp002709395
UP000293567	A0A4Q2Y8Y9	PAS domain S-box protein	397	UniProtKB unreviewed (TrEMBL)	HATPase_c,HisKA,PAS_4	1	1	Verrucomicrobiaceae bacterium	GCA_004143925.1	Bacteria;Verrucomicrobia;Verrucomicrobiae;Verrucomicrobiales;Verrucomicrobiaceae;unclassified Verrucomicrobiaceae	d__Bacteria;p__Verrucomicrobiota;c__Verrucomicrobiae;o__Verrucomicrobiales;f__Akkermansiaceae;g__Roseibacillus;s__Roseibacillus sp002709395
UP000293567	A0A4Q2YIW4	GAF domain-containing protein	585	UniProtKB unreviewed (TrEMBL)	GAF,HATPase_c,HisKA,PAS_9	1	1	Verrucomicrobiaceae bacterium	GCA_004143925.1	Bacteria;Verrucomicrobia;Verrucomicrobiae;Verrucomicrobiales;Verrucomicrobiaceae;unclassified Verrucomicrobiaceae	d__Bacteria;p__Verrucomicrobiota;c__Verrucomicrobiae;o__Verrucomicrobiales;f__Akkermansiaceae;g__Roseibacillus;s__Roseibacillus sp002709395
UP000293567	A0A4Q2YCT5	PAS domain S-box protein	1042	UniProtKB unreviewed (TrEMBL)	HATPase_c,HisKA,PAS_4,Response_reg	1	1	Verrucomicrobiaceae bacterium	GCA_004143925.1	Bacteria;Verrucomicrobia;Verrucomicrobiae;Verrucomicrobiales;Verrucomicrobiaceae;unclassified Verrucomicrobiaceae	d__Bacteria;p__Verrucomicrobiota;c__Verrucomicrobiae;o__Verrucomicrobiales;f__Akkermansiaceae;g__Roseibacillus;s__Roseibacillus sp002709395
UP000198591	A0A1H2EDZ2	PAS domain-containing protein	497	UniProtKB unreviewed (TrEMBL)	PAS_8	1	1	Verrucomicrobium sp. GAS474	GCA_900105685.1	Bacteria;Verrucomicrobia;Verrucomicrobiae;Verrucomicrobiales;Verrucomicrobiaceae;Verrucomicrobium;unclassified Verrucomicrobium	d__Bacteria;p__Verrucomicrobiota;c__Verrucomicrobiae;o__Methylacidiphilales;f__GAS474;g__GAS474;s__GAS474 sp900105685
UP000198591	A0A1H2G4J7	PAS domain S-box-containing protein	742	UniProtKB unreviewed (TrEMBL)	HATPase_c,HisKA,PAS_9,Response_reg	1	1	Verrucomicrobium sp. GAS474	GCA_900105685.1	Bacteria;Verrucomicrobia;Verrucomicrobiae;Verrucomicrobiales;Verrucomicrobiaceae;Verrucomicrobium;unclassified Verrucomicrobium	d__Bacteria;p__Verrucomicrobiota;c__Verrucomicrobiae;o__Methylacidiphilales;f__GAS474;g__GAS474;s__GAS474 sp900105685
UP000198591	A0A1H2H8C6	PAS domain S-box-containing protein	712	UniProtKB unreviewed (TrEMBL)	HATPase_c,HisKA,PAS,PAS_3,Response_reg	2	2	Verrucomicrobium sp. GAS474	GCA_900105685.1	Bacteria;Verrucomicrobia;Verrucomicrobiae;Verrucomicrobiales;Verrucomicrobiaceae;Verrucomicrobium;unclassified Verrucomicrobium	d__Bacteria;p__Verrucomicrobiota;c__Verrucomicrobiae;o__Methylacidiphilales;f__GAS474;g__GAS474;s__GAS474 sp900105685
UP000198591	A0A1H2GQK6	PAS domain S-box-containing protein	405	UniProtKB unreviewed (TrEMBL)	HATPase_c,HisKA,PAS	1	1	Verrucomicrobium sp. GAS474	GCA_900105685.1	Bacteria;Verrucomicrobia;Verrucomicrobiae;Verrucomicrobiales;Verrucomicrobiaceae;Verrucomicrobium;unclassified Verrucomicrobium	d__Bacteria;p__Verrucomicrobiota;c__Verrucomicrobiae;o__Methylacidiphilales;f__GAS474;g__GAS474;s__GAS474 sp900105685
UP000198591	A0A1H2GNV3	PAS domain S-box-containing protein	714	UniProtKB unreviewed (TrEMBL)	HATPase_c,HisKA,PAS_3,Response_reg,Response_reg	1	1	Verrucomicrobium sp. GAS474	GCA_900105685.1	Bacteria;Verrucomicrobia;Verrucomicrobiae;Verrucomicrobiales;Verrucomicrobiaceae;Verrucomicrobium;unclassified Verrucomicrobium	d__Bacteria;p__Verrucomicrobiota;c__Verrucomicrobiae;o__Methylacidiphilales;f__GAS474;g__GAS474;s__GAS474 sp900105685
UP000198591	A0A1H2FMT3	Methyl-accepting chemotaxis sensory transducer with Pas/Pac sensor	462	UniProtKB unreviewed (TrEMBL)	MCPsignal,PAS_3,PAS_3	2	1	Verrucomicrobium sp. GAS474	GCA_900105685.1	Bacteria;Verrucomicrobia;Verrucomicrobiae;Verrucomicrobiales;Verrucomicrobiaceae;Verrucomicrobium;unclassified Verrucomicrobium	d__Bacteria;p__Verrucomicrobiota;c__Verrucomicrobiae;o__Methylacidiphilales;f__GAS474;g__GAS474;s__GAS474 sp900105685
UP000198591	A0A1H2EPQ4	PAS domain S-box-containing protein	891	UniProtKB unreviewed (TrEMBL)	HATPase_c,HisKA,PAS_9	1	1	Verrucomicrobium sp. GAS474	GCA_900105685.1	Bacteria;Verrucomicrobia;Verrucomicrobiae;Verrucomicrobiales;Verrucomicrobiaceae;Verrucomicrobium;unclassified Verrucomicrobium	d__Bacteria;p__Verrucomicrobiota;c__Verrucomicrobiae;o__Methylacidiphilales;f__GAS474;g__GAS474;s__GAS474 sp900105685
UP000198591	A0A1H2F9T0	PAS domain S-box-containing protein	473	UniProtKB unreviewed (TrEMBL)	PAS_4,SpoIIE	1	1	Verrucomicrobium sp. GAS474	GCA_900105685.1	Bacteria;Verrucomicrobia;Verrucomicrobiae;Verrucomicrobiales;Verrucomicrobiaceae;Verrucomicrobium;unclassified Verrucomicrobium	d__Bacteria;p__Verrucomicrobiota;c__Verrucomicrobiae;o__Methylacidiphilales;f__GAS474;g__GAS474;s__GAS474 sp900105685
UP000198591	A0A1H2ERG8	PAS domain S-box-containing protein	980	UniProtKB unreviewed (TrEMBL)	GAF_2,HATPase_c,PAS_3,Response_reg	1	1	Verrucomicrobium sp. GAS474	GCA_900105685.1	Bacteria;Verrucomicrobia;Verrucomicrobiae;Verrucomicrobiales;Verrucomicrobiaceae;Verrucomicrobium;unclassified Verrucomicrobium	d__Bacteria;p__Verrucomicrobiota;c__Verrucomicrobiae;o__Methylacidiphilales;f__GAS474;g__GAS474;s__GAS474 sp900105685
UP000198591	A0A1H2GL27	Signal transduction histidine kinase	381	UniProtKB unreviewed (TrEMBL)	HATPase_c,HisKA,PAS_4	1	1	Verrucomicrobium sp. GAS474	GCA_900105685.1	Bacteria;Verrucomicrobia;Verrucomicrobiae;Verrucomicrobiales;Verrucomicrobiaceae;Verrucomicrobium;unclassified Verrucomicrobium	d__Bacteria;p__Verrucomicrobiota;c__Verrucomicrobiae;o__Methylacidiphilales;f__GAS474;g__GAS474;s__GAS474 sp900105685
UP000198591	A0A1H2GLU0	PAS/PAC sensor hybrid histidine kinase	641	UniProtKB unreviewed (TrEMBL)	HATPase_c,HisKA,PAS,PAS_9,Response_reg	2	2	Verrucomicrobium sp. GAS474	GCA_900105685.1	Bacteria;Verrucomicrobia;Verrucomicrobiae;Verrucomicrobiales;Verrucomicrobiaceae;Verrucomicrobium;unclassified Verrucomicrobium	d__Bacteria;p__Verrucomicrobiota;c__Verrucomicrobiae;o__Methylacidiphilales;f__GAS474;g__GAS474;s__GAS474 sp900105685
UP000198591	A0A1H2GJ52	PAS domain S-box-containing protein	997	UniProtKB unreviewed (TrEMBL)	GAF_2,HATPase_c,HisKA,PAS_3,Response_reg	1	1	Verrucomicrobium sp. GAS474	GCA_900105685.1	Bacteria;Verrucomicrobia;Verrucomicrobiae;Verrucomicrobiales;Verrucomicrobiaceae;Verrucomicrobium;unclassified Verrucomicrobium	d__Bacteria;p__Verrucomicrobiota;c__Verrucomicrobiae;o__Methylacidiphilales;f__GAS474;g__GAS474;s__GAS474 sp900105685
UP000198591	A0A1H2GJX8	PAS domain S-box-containing protein	522	UniProtKB unreviewed (TrEMBL)	HATPase_c,HisKA_3,PAS_3	1	1	Verrucomicrobium sp. GAS474	GCA_900105685.1	Bacteria;Verrucomicrobia;Verrucomicrobiae;Verrucomicrobiales;Verrucomicrobiaceae;Verrucomicrobium;unclassified Verrucomicrobium	d__Bacteria;p__Verrucomicrobiota;c__Verrucomicrobiae;o__Methylacidiphilales;f__GAS474;g__GAS474;s__GAS474 sp900105685
UP000198591	A0A1H2EJT3	PAS domain S-box-containing protein	806	UniProtKB unreviewed (TrEMBL)	CHASE3,HATPase_c,HisKA,PAS_3	1	1	Verrucomicrobium sp. GAS474	GCA_900105685.1	Bacteria;Verrucomicrobia;Verrucomicrobiae;Verrucomicrobiales;Verrucomicrobiaceae;Verrucomicrobium;unclassified Verrucomicrobium	d__Bacteria;p__Verrucomicrobiota;c__Verrucomicrobiae;o__Methylacidiphilales;f__GAS474;g__GAS474;s__GAS474 sp900105685
UP000198591	A0A1H2E9N5	His Kinase A (Phospho-acceptor) domain-containing protein	742	UniProtKB unreviewed (TrEMBL)	HATPase_c,HisKA,PAS_4	1	1	Verrucomicrobium sp. GAS474	GCA_900105685.1	Bacteria;Verrucomicrobia;Verrucomicrobiae;Verrucomicrobiales;Verrucomicrobiaceae;Verrucomicrobium;unclassified Verrucomicrobium	d__Bacteria;p__Verrucomicrobiota;c__Verrucomicrobiae;o__Methylacidiphilales;f__GAS474;g__GAS474;s__GAS474 sp900105685
UP000198591	A0A1H2FL41	Histidine kinase	697	UniProtKB unreviewed (TrEMBL)	HATPase_c,HisKA,PAS,PAS_3,PAS_4	3	3	Verrucomicrobium sp. GAS474	GCA_900105685.1	Bacteria;Verrucomicrobia;Verrucomicrobiae;Verrucomicrobiales;Verrucomicrobiaceae;Verrucomicrobium;unclassified Verrucomicrobium	d__Bacteria;p__Verrucomicrobiota;c__Verrucomicrobiae;o__Methylacidiphilales;f__GAS474;g__GAS474;s__GAS474 sp900105685
UP000198591	A0A1H2FA19	PAS domain S-box-containing protein	437	UniProtKB unreviewed (TrEMBL)	PAS_4,SpoIIE	1	1	Verrucomicrobium sp. GAS474	GCA_900105685.1	Bacteria;Verrucomicrobia;Verrucomicrobiae;Verrucomicrobiales;Verrucomicrobiaceae;Verrucomicrobium;unclassified Verrucomicrobium	d__Bacteria;p__Verrucomicrobiota;c__Verrucomicrobiae;o__Methylacidiphilales;f__GAS474;g__GAS474;s__GAS474 sp900105685
UP000198591	A0A1H2G0T9	PAS domain S-box-containing protein	601	UniProtKB unreviewed (TrEMBL)	CHASE3,HATPase_c,HisKA,PAS	1	1	Verrucomicrobium sp. GAS474	GCA_900105685.1	Bacteria;Verrucomicrobia;Verrucomicrobiae;Verrucomicrobiales;Verrucomicrobiaceae;Verrucomicrobium;unclassified Verrucomicrobium	d__Bacteria;p__Verrucomicrobiota;c__Verrucomicrobiae;o__Methylacidiphilales;f__GAS474;g__GAS474;s__GAS474 sp900105685
UP000198591	A0A1H2F134	PAS domain S-box-containing protein	832	UniProtKB unreviewed (TrEMBL)	HATPase_c,HisKA,MASE1,PAS_4	1	1	Verrucomicrobium sp. GAS474	GCA_900105685.1	Bacteria;Verrucomicrobia;Verrucomicrobiae;Verrucomicrobiales;Verrucomicrobiaceae;Verrucomicrobium;unclassified Verrucomicrobium	d__Bacteria;p__Verrucomicrobiota;c__Verrucomicrobiae;o__Methylacidiphilales;f__GAS474;g__GAS474;s__GAS474 sp900105685
UP000198591	A0A1H2G100	histidine kinase	1021	UniProtKB unreviewed (TrEMBL)	HAMP,HATPase_c,HisKA,PAS_9,Response_reg	1	1	Verrucomicrobium sp. GAS474	GCA_900105685.1	Bacteria;Verrucomicrobia;Verrucomicrobiae;Verrucomicrobiales;Verrucomicrobiaceae;Verrucomicrobium;unclassified Verrucomicrobium	d__Bacteria;p__Verrucomicrobiota;c__Verrucomicrobiae;o__Methylacidiphilales;f__GAS474;g__GAS474;s__GAS474 sp900105685
UP000198591	A0A1H2F1L3	PAS domain S-box-containing protein	783	UniProtKB unreviewed (TrEMBL)	HATPase_c,HisKA,PAS_3,PAS_9,Response_reg	2	2	Verrucomicrobium sp. GAS474	GCA_900105685.1	Bacteria;Verrucomicrobia;Verrucomicrobiae;Verrucomicrobiales;Verrucomicrobiaceae;Verrucomicrobium;unclassified Verrucomicrobium	d__Bacteria;p__Verrucomicrobiota;c__Verrucomicrobiae;o__Methylacidiphilales;f__GAS474;g__GAS474;s__GAS474 sp900105685
UP000198591	A0A1H2GNR1	PAS domain S-box-containing protein	547	UniProtKB unreviewed (TrEMBL)	HATPase_c,PAS_9,PAS_9	2	1	Verrucomicrobium sp. GAS474	GCA_900105685.1	Bacteria;Verrucomicrobia;Verrucomicrobiae;Verrucomicrobiales;Verrucomicrobiaceae;Verrucomicrobium;unclassified Verrucomicrobium	d__Bacteria;p__Verrucomicrobiota;c__Verrucomicrobiae;o__Methylacidiphilales;f__GAS474;g__GAS474;s__GAS474 sp900105685
UP000198591	A0A1H2GJU7	CheY chemotaxis protein or a CheY-like REC (Receiver) domain	523	UniProtKB unreviewed (TrEMBL)	PAS_9,Response_reg	1	1	Verrucomicrobium sp. GAS474	GCA_900105685.1	Bacteria;Verrucomicrobia;Verrucomicrobiae;Verrucomicrobiales;Verrucomicrobiaceae;Verrucomicrobium;unclassified Verrucomicrobium	d__Bacteria;p__Verrucomicrobiota;c__Verrucomicrobiae;o__Methylacidiphilales;f__GAS474;g__GAS474;s__GAS474 sp900105685
UP000198591	A0A1H2F1T2	PAS fold	250	UniProtKB unreviewed (TrEMBL)	PAS,Response_reg	1	1	Verrucomicrobium sp. GAS474	GCA_900105685.1	Bacteria;Verrucomicrobia;Verrucomicrobiae;Verrucomicrobiales;Verrucomicrobiaceae;Verrucomicrobium;unclassified Verrucomicrobium	d__Bacteria;p__Verrucomicrobiota;c__Verrucomicrobiae;o__Methylacidiphilales;f__GAS474;g__GAS474;s__GAS474 sp900105685
UP000198591	A0A1H2DWE5	PAS fold	882	UniProtKB unreviewed (TrEMBL)	HATPase_c,HisKA,PAS,Response_reg	1	1	Verrucomicrobium sp. GAS474	GCA_900105685.1	Bacteria;Verrucomicrobia;Verrucomicrobiae;Verrucomicrobiales;Verrucomicrobiaceae;Verrucomicrobium;unclassified Verrucomicrobium	d__Bacteria;p__Verrucomicrobiota;c__Verrucomicrobiae;o__Methylacidiphilales;f__GAS474;g__GAS474;s__GAS474 sp900105685
UP000198591	A0A1H2DV94	PAS domain S-box-containing protein	893	UniProtKB unreviewed (TrEMBL)	HATPase_c,HisKA,PAS_4,Response_reg	1	1	Verrucomicrobium sp. GAS474	GCA_900105685.1	Bacteria;Verrucomicrobia;Verrucomicrobiae;Verrucomicrobiales;Verrucomicrobiaceae;Verrucomicrobium;unclassified Verrucomicrobium	d__Bacteria;p__Verrucomicrobiota;c__Verrucomicrobiae;o__Methylacidiphilales;f__GAS474;g__GAS474;s__GAS474 sp900105685
UP000198591	A0A1H2F2G1	Methyl-accepting chemotaxis sensory transducer with Pas/Pac sensor	446	UniProtKB unreviewed (TrEMBL)	MCPsignal,PAS_3,PAS_4	2	2	Verrucomicrobium sp. GAS474	GCA_900105685.1	Bacteria;Verrucomicrobia;Verrucomicrobiae;Verrucomicrobiales;Verrucomicrobiaceae;Verrucomicrobium;unclassified Verrucomicrobium	d__Bacteria;p__Verrucomicrobiota;c__Verrucomicrobiae;o__Methylacidiphilales;f__GAS474;g__GAS474;s__GAS474 sp900105685
UP000198591	A0A1H2H982	PAS domain S-box-containing protein	632	UniProtKB unreviewed (TrEMBL)	HATPase_c,HisKA,PAS,PAS_3,PAS_4	3	3	Verrucomicrobium sp. GAS474	GCA_900105685.1	Bacteria;Verrucomicrobia;Verrucomicrobiae;Verrucomicrobiales;Verrucomicrobiaceae;Verrucomicrobium;unclassified Verrucomicrobium	d__Bacteria;p__Verrucomicrobiota;c__Verrucomicrobiae;o__Methylacidiphilales;f__GAS474;g__GAS474;s__GAS474 sp900105685
UP000198591	A0A1H2EQE0	PAS domain S-box-containing protein	518	UniProtKB unreviewed (TrEMBL)	HATPase_c,HisKA,PAS_4,PAS_4	2	1	Verrucomicrobium sp. GAS474	GCA_900105685.1	Bacteria;Verrucomicrobia;Verrucomicrobiae;Verrucomicrobiales;Verrucomicrobiaceae;Verrucomicrobium;unclassified Verrucomicrobium	d__Bacteria;p__Verrucomicrobiota;c__Verrucomicrobiae;o__Methylacidiphilales;f__GAS474;g__GAS474;s__GAS474 sp900105685
UP000198591	A0A1H2EQX1	PAS domain S-box-containing protein	778	UniProtKB unreviewed (TrEMBL)	HATPase_c,HisKA,PAS,PAS_8,PAS_9,Response_reg	3	3	Verrucomicrobium sp. GAS474	GCA_900105685.1	Bacteria;Verrucomicrobia;Verrucomicrobiae;Verrucomicrobiales;Verrucomicrobiaceae;Verrucomicrobium;unclassified Verrucomicrobium	d__Bacteria;p__Verrucomicrobiota;c__Verrucomicrobiae;o__Methylacidiphilales;f__GAS474;g__GAS474;s__GAS474 sp900105685
UP000198591	A0A1H2H448	Methyl-accepting chemotaxis sensory transducer with Pas/Pac sensor	540	UniProtKB unreviewed (TrEMBL)	HAMP,MCPsignal,PAS_3	1	1	Verrucomicrobium sp. GAS474	GCA_900105685.1	Bacteria;Verrucomicrobia;Verrucomicrobiae;Verrucomicrobiales;Verrucomicrobiaceae;Verrucomicrobium;unclassified Verrucomicrobium	d__Bacteria;p__Verrucomicrobiota;c__Verrucomicrobiae;o__Methylacidiphilales;f__GAS474;g__GAS474;s__GAS474 sp900105685
UP000198591	A0A1H2DUI1	Two-component system, OmpR family, phosphate regulon sensor histidine kinase PhoR	441	UniProtKB unreviewed (TrEMBL)	HATPase_c,HisKA,PAS_4	1	1	Verrucomicrobium sp. GAS474	GCA_900105685.1	Bacteria;Verrucomicrobia;Verrucomicrobiae;Verrucomicrobiales;Verrucomicrobiaceae;Verrucomicrobium;unclassified Verrucomicrobium	d__Bacteria;p__Verrucomicrobiota;c__Verrucomicrobiae;o__Methylacidiphilales;f__GAS474;g__GAS474;s__GAS474 sp900105685
UP000198591	A0A1H2FIB2	PAS domain S-box-containing protein	912	UniProtKB unreviewed (TrEMBL)	HATPase_c,HisKA,PAS_9	1	1	Verrucomicrobium sp. GAS474	GCA_900105685.1	Bacteria;Verrucomicrobia;Verrucomicrobiae;Verrucomicrobiales;Verrucomicrobiaceae;Verrucomicrobium;unclassified Verrucomicrobium	d__Bacteria;p__Verrucomicrobiota;c__Verrucomicrobiae;o__Methylacidiphilales;f__GAS474;g__GAS474;s__GAS474 sp900105685
UP000198591	A0A1H2GLP2	histidine kinase	841	UniProtKB unreviewed (TrEMBL)	GAF_2,HAMP,HATPase_c,PAS	1	1	Verrucomicrobium sp. GAS474	GCA_900105685.1	Bacteria;Verrucomicrobia;Verrucomicrobiae;Verrucomicrobiales;Verrucomicrobiaceae;Verrucomicrobium;unclassified Verrucomicrobium	d__Bacteria;p__Verrucomicrobiota;c__Verrucomicrobiae;o__Methylacidiphilales;f__GAS474;g__GAS474;s__GAS474 sp900105685
UP000198591	A0A1H2EDD2	PAS domain-containing protein	826	UniProtKB unreviewed (TrEMBL)	HATPase_c,HisKA,PAS_9	1	1	Verrucomicrobium sp. GAS474	GCA_900105685.1	Bacteria;Verrucomicrobia;Verrucomicrobiae;Verrucomicrobiales;Verrucomicrobiaceae;Verrucomicrobium;unclassified Verrucomicrobium	d__Bacteria;p__Verrucomicrobiota;c__Verrucomicrobiae;o__Methylacidiphilales;f__GAS474;g__GAS474;s__GAS474 sp900105685
UP000198591	A0A1H2FPX5	PAS domain S-box-containing protein	745	UniProtKB unreviewed (TrEMBL)	HATPase_c,HisKA,PAS,PAS_3	2	2	Verrucomicrobium sp. GAS474	GCA_900105685.1	Bacteria;Verrucomicrobia;Verrucomicrobiae;Verrucomicrobiales;Verrucomicrobiaceae;Verrucomicrobium;unclassified Verrucomicrobium	d__Bacteria;p__Verrucomicrobiota;c__Verrucomicrobiae;o__Methylacidiphilales;f__GAS474;g__GAS474;s__GAS474 sp900105685
UP000011083	L8GTK3	PAS domain Sbox domain containing protein	608	UniProtKB unreviewed (TrEMBL)	PAS,PAS,PAS_9,PB1,SAM_1	3	2	Acanthamoeba castellanii str. Neff	GCA_000313135.1	no rank__cellular organisms;superkingdom__Eukaryota;clade__Amoebozoa;phylum__Discosea;order__Longamoebia;clade__Centramoebida;family__Acanthamoebidae;genus__Acanthamoeba;species__Acanthamoeba castellanii	Not found
UP000011083	L8GKF5	PAS domain Sbox domain containing protein	662	UniProtKB unreviewed (TrEMBL)	PAS,PAS_9,PAS_9,PB1,SAM_1	3	2	Acanthamoeba castellanii str. Neff	GCA_000313135.1	no rank__cellular organisms;superkingdom__Eukaryota;clade__Amoebozoa;phylum__Discosea;order__Longamoebia;clade__Centramoebida;family__Acanthamoebidae;genus__Acanthamoeba;species__Acanthamoeba castellanii	Not found
UP000011083	L8GWJ8	Protein kinase domain containing protein	989	UniProtKB unreviewed (TrEMBL)	PAS,PAS_9,PAS_9,Pkinase	3	2	Acanthamoeba castellanii str. Neff	GCA_000313135.1	no rank__cellular organisms;superkingdom__Eukaryota;clade__Amoebozoa;phylum__Discosea;order__Longamoebia;clade__Centramoebida;family__Acanthamoebidae;genus__Acanthamoeba;species__Acanthamoeba castellanii	Not found
UP000011083	L8HDL9	Serine/threonineprotein kinase SNF1-like protein	720	UniProtKB unreviewed (TrEMBL)	PAS,PAS,PAS_9,Pkinase	3	2	Acanthamoeba castellanii str. Neff	GCA_000313135.1	no rank__cellular organisms;superkingdom__Eukaryota;clade__Amoebozoa;phylum__Discosea;order__Longamoebia;clade__Centramoebida;family__Acanthamoebidae;genus__Acanthamoeba;species__Acanthamoeba castellanii	Not found
UP000011083	L8GE11	Protein kinase domain containing protein	727	UniProtKB unreviewed (TrEMBL)	PAS,PAS_9,Pkinase	2	2	Acanthamoeba castellanii str. Neff	GCA_000313135.1	no rank__cellular organisms;superkingdom__Eukaryota;clade__Amoebozoa;phylum__Discosea;order__Longamoebia;clade__Centramoebida;family__Acanthamoebidae;genus__Acanthamoeba;species__Acanthamoeba castellanii	Not found
UP000011083	L8H7U6	PAS domain-containing protein	908	UniProtKB unreviewed (TrEMBL)	PAS_9,PAS_9	2	1	Acanthamoeba castellanii str. Neff	GCA_000313135.1	no rank__cellular organisms;superkingdom__Eukaryota;clade__Amoebozoa;phylum__Discosea;order__Longamoebia;clade__Centramoebida;family__Acanthamoebidae;genus__Acanthamoeba;species__Acanthamoeba castellanii	Not found
UP000011083	L8H2M3	SAM domain (Sterile alpha motif) domain containing protein	488	UniProtKB unreviewed (TrEMBL)	PAS_8,PAS_9,SAM_2	2	2	Acanthamoeba castellanii str. Neff	GCA_000313135.1	no rank__cellular organisms;superkingdom__Eukaryota;clade__Amoebozoa;phylum__Discosea;order__Longamoebia;clade__Centramoebida;family__Acanthamoebidae;genus__Acanthamoeba;species__Acanthamoeba castellanii	Not found
UP000011083	L8GL34	Multisensor hybrid histidine kinase	1758	UniProtKB unreviewed (TrEMBL)	HATPase_c,HATPase_c,HisKA,HisKA,PAS_4,PAS_4,Response_reg,Response_reg	2	1	Acanthamoeba castellanii str. Neff	GCA_000313135.1	no rank__cellular organisms;superkingdom__Eukaryota;clade__Amoebozoa;phylum__Discosea;order__Longamoebia;clade__Centramoebida;family__Acanthamoebidae;genus__Acanthamoeba;species__Acanthamoeba castellanii	Not found
UP000011083	L8H3I5	SAM domain (Sterile alpha motif) domain containing protein	452	UniProtKB unreviewed (TrEMBL)	PAS_9,PAS_9,SAM_2	2	1	Acanthamoeba castellanii str. Neff	GCA_000313135.1	no rank__cellular organisms;superkingdom__Eukaryota;clade__Amoebozoa;phylum__Discosea;order__Longamoebia;clade__Centramoebida;family__Acanthamoebidae;genus__Acanthamoeba;species__Acanthamoeba castellanii	Not found
UP000011083	L8H9G7	Response regulator receiver domain containing protein	1727	UniProtKB unreviewed (TrEMBL)	HATPase_c,HATPase_c,HisKA,HisKA,PAS_4,Response_reg,Response_reg	1	1	Acanthamoeba castellanii str. Neff	GCA_000313135.1	no rank__cellular organisms;superkingdom__Eukaryota;clade__Amoebozoa;phylum__Discosea;order__Longamoebia;clade__Centramoebida;family__Acanthamoebidae;genus__Acanthamoeba;species__Acanthamoeba castellanii	Not found
UP000011083	L8HJK8	ATPase/histidine kinase/DNA gyrase B/HSP90 domain containing protein	795	UniProtKB unreviewed (TrEMBL)	HATPase_c,HisKA,PAS_3,Response_reg	1	1	Acanthamoeba castellanii str. Neff	GCA_000313135.1	no rank__cellular organisms;superkingdom__Eukaryota;clade__Amoebozoa;phylum__Discosea;order__Longamoebia;clade__Centramoebida;family__Acanthamoebidae;genus__Acanthamoeba;species__Acanthamoeba castellanii	Not found
UP000011083	L8GMH9	ATPase/histidine kinase/DNA gyrase B/HSP90 domain containing protein	869	UniProtKB unreviewed (TrEMBL)	GAF_2,HATPase_c,HisKA,PAS_8,Response_reg	1	1	Acanthamoeba castellanii str. Neff	GCA_000313135.1	no rank__cellular organisms;superkingdom__Eukaryota;clade__Amoebozoa;phylum__Discosea;order__Longamoebia;clade__Centramoebida;family__Acanthamoebidae;genus__Acanthamoeba;species__Acanthamoeba castellanii	Not found
UP000011083	L8HF73	PAS domain-containing protein	553	UniProtKB unreviewed (TrEMBL)	PAS_9	1	1	Acanthamoeba castellanii str. Neff	GCA_000313135.1	no rank__cellular organisms;superkingdom__Eukaryota;clade__Amoebozoa;phylum__Discosea;order__Longamoebia;clade__Centramoebida;family__Acanthamoebidae;genus__Acanthamoeba;species__Acanthamoeba castellanii	Not found
UP000011083	L8GKB4	ATPase/histidine kinase/DNA gyrase B/HSP90 domain containing protein	610	UniProtKB unreviewed (TrEMBL)	HATPase_c,HisKA,PAS_9,Response_reg	1	1	Acanthamoeba castellanii str. Neff	GCA_000313135.1	no rank__cellular organisms;superkingdom__Eukaryota;clade__Amoebozoa;phylum__Discosea;order__Longamoebia;clade__Centramoebida;family__Acanthamoebidae;genus__Acanthamoeba;species__Acanthamoeba castellanii	Not found
UP000011083	L8HKA1	PAS domain-containing protein	777	UniProtKB unreviewed (TrEMBL)	PAS	1	1	Acanthamoeba castellanii str. Neff	GCA_000313135.1	no rank__cellular organisms;superkingdom__Eukaryota;clade__Amoebozoa;phylum__Discosea;order__Longamoebia;clade__Centramoebida;family__Acanthamoebidae;genus__Acanthamoeba;species__Acanthamoeba castellanii	Not found
UP000011083	L8H8J2	PAS fold-4 domain-containing protein	398	UniProtKB unreviewed (TrEMBL)	PAS_4	1	1	Acanthamoeba castellanii str. Neff	GCA_000313135.1	no rank__cellular organisms;superkingdom__Eukaryota;clade__Amoebozoa;phylum__Discosea;order__Longamoebia;clade__Centramoebida;family__Acanthamoebidae;genus__Acanthamoeba;species__Acanthamoeba castellanii	Not found
UP000011083	L8H0D4	ATPase/histidine kinase/DNA gyrase B/HSP90 domain containing protein	891	UniProtKB unreviewed (TrEMBL)	HATPase_c,HisKA,PAS_3,Response_reg	1	1	Acanthamoeba castellanii str. Neff	GCA_000313135.1	no rank__cellular organisms;superkingdom__Eukaryota;clade__Amoebozoa;phylum__Discosea;order__Longamoebia;clade__Centramoebida;family__Acanthamoebidae;genus__Acanthamoeba;species__Acanthamoeba castellanii	Not found
UP000011083	L8H152	Multisensor hybrid histidine	1015	UniProtKB unreviewed (TrEMBL)	HATPase_c,HisKA,PAS_4,Response_reg	1	1	Acanthamoeba castellanii str. Neff	GCA_000313135.1	no rank__cellular organisms;superkingdom__Eukaryota;clade__Amoebozoa;phylum__Discosea;order__Longamoebia;clade__Centramoebida;family__Acanthamoebidae;genus__Acanthamoeba;species__Acanthamoeba castellanii	Not found
UP000011083	L8HBA3	PAS fold domain-containing protein	370	UniProtKB unreviewed (TrEMBL)	PAS	1	1	Acanthamoeba castellanii str. Neff	GCA_000313135.1	no rank__cellular organisms;superkingdom__Eukaryota;clade__Amoebozoa;phylum__Discosea;order__Longamoebia;clade__Centramoebida;family__Acanthamoebidae;genus__Acanthamoeba;species__Acanthamoeba castellanii	Not found
UP000011083	L8GWG6	Multisensor hybrid histidine kinase	842	UniProtKB unreviewed (TrEMBL)	HATPase_c,HisKA,PAS_9,Response_reg	1	1	Acanthamoeba castellanii str. Neff	GCA_000313135.1	no rank__cellular organisms;superkingdom__Eukaryota;clade__Amoebozoa;phylum__Discosea;order__Longamoebia;clade__Centramoebida;family__Acanthamoebidae;genus__Acanthamoeba;species__Acanthamoeba castellanii	Not found
UP000011083	L8H0S9	PAS domain Sbox domain containing protein	236	UniProtKB unreviewed (TrEMBL)	PAS	1	1	Acanthamoeba castellanii str. Neff	GCA_000313135.1	no rank__cellular organisms;superkingdom__Eukaryota;clade__Amoebozoa;phylum__Discosea;order__Longamoebia;clade__Centramoebida;family__Acanthamoebidae;genus__Acanthamoeba;species__Acanthamoeba castellanii	Not found
UP000011083	L8GJE9	PAS domain-containing protein	396	UniProtKB unreviewed (TrEMBL)	PAS	1	1	Acanthamoeba castellanii str. Neff	GCA_000313135.1	no rank__cellular organisms;superkingdom__Eukaryota;clade__Amoebozoa;phylum__Discosea;order__Longamoebia;clade__Centramoebida;family__Acanthamoebidae;genus__Acanthamoeba;species__Acanthamoeba castellanii	Not found
UP000011083	L8GIU7	PAS domain Sbox domain containing protein	659	UniProtKB unreviewed (TrEMBL)	PAS_9,PH,RasGAP	1	1	Acanthamoeba castellanii str. Neff	GCA_000313135.1	no rank__cellular organisms;superkingdom__Eukaryota;clade__Amoebozoa;phylum__Discosea;order__Longamoebia;clade__Centramoebida;family__Acanthamoebidae;genus__Acanthamoeba;species__Acanthamoeba castellanii	Not found
UP000011083	L8HD70	Multi-sensor hybrid histidine kinase	205	UniProtKB unreviewed (TrEMBL)	PAS_4	1	1	Acanthamoeba castellanii str. Neff	GCA_000313135.1	no rank__cellular organisms;superkingdom__Eukaryota;clade__Amoebozoa;phylum__Discosea;order__Longamoebia;clade__Centramoebida;family__Acanthamoebidae;genus__Acanthamoeba;species__Acanthamoeba castellanii	Not found
UP000001396	D3B2V4	Histidine kinase	1067	UniProtKB unreviewed (TrEMBL)	HATPase_c,HisKA,PAS_9,Response_reg	1	1	Polysphondylium pallidum (strain ATCC 26659 / Pp 5 / PN500) (Heterostelium pallidum)	GCA_000004825.1	no rank__cellular organisms;superkingdom__Eukaryota;clade__Amoebozoa;phylum__Evosea;class__Eumycetozoa;clade__Dictyostelia;order__Acytosteliales;family__Acytosteliaceae;genus__Heterostelium;species__Heterostelium album	Not found
UP000001396	D3BKC9	Histidine kinase	1047	UniProtKB unreviewed (TrEMBL)	HATPase_c,HisKA,PAS_8	1	1	Polysphondylium pallidum (strain ATCC 26659 / Pp 5 / PN500) (Heterostelium pallidum)	GCA_000004825.1	no rank__cellular organisms;superkingdom__Eukaryota;clade__Amoebozoa;phylum__Evosea;class__Eumycetozoa;clade__Dictyostelia;order__Acytosteliales;family__Acytosteliaceae;genus__Heterostelium;species__Heterostelium album	Not found
UP000001396	D3BD44	GABA aminotransferase	1688	UniProtKB unreviewed (TrEMBL)	Aminotran_3,CHASE,HATPase_c,HisKA,PAS_3,Response_reg	1	1	Polysphondylium pallidum (strain ATCC 26659 / Pp 5 / PN500) (Heterostelium pallidum)	GCA_000004825.1	no rank__cellular organisms;superkingdom__Eukaryota;clade__Amoebozoa;phylum__Evosea;class__Eumycetozoa;clade__Dictyostelia;order__Acytosteliales;family__Acytosteliaceae;genus__Heterostelium;species__Heterostelium album	Not found
UP000001396	D3B7E7	Histidine kinase	1105	UniProtKB unreviewed (TrEMBL)	HATPase_c,HisKA,PAS_9,Response_reg	1	1	Polysphondylium pallidum (strain ATCC 26659 / Pp 5 / PN500) (Heterostelium pallidum)	GCA_000004825.1	no rank__cellular organisms;superkingdom__Eukaryota;clade__Amoebozoa;phylum__Evosea;class__Eumycetozoa;clade__Dictyostelia;order__Acytosteliales;family__Acytosteliaceae;genus__Heterostelium;species__Heterostelium album	Not found
UP000001396	D3BE35	Histidine kinase	1441	UniProtKB unreviewed (TrEMBL)	HATPase_c,HisKA,PAS_9,Response_reg	1	1	Polysphondylium pallidum (strain ATCC 26659 / Pp 5 / PN500) (Heterostelium pallidum)	GCA_000004825.1	no rank__cellular organisms;superkingdom__Eukaryota;clade__Amoebozoa;phylum__Evosea;class__Eumycetozoa;clade__Dictyostelia;order__Acytosteliales;family__Acytosteliaceae;genus__Heterostelium;species__Heterostelium album	Not found
UP000001396	D3BR48	PAS domain-containing protein	840	UniProtKB unreviewed (TrEMBL)	PAS_8	1	1	Polysphondylium pallidum (strain ATCC 26659 / Pp 5 / PN500) (Heterostelium pallidum)	GCA_000004825.1	no rank__cellular organisms;superkingdom__Eukaryota;clade__Amoebozoa;phylum__Evosea;class__Eumycetozoa;clade__Dictyostelia;order__Acytosteliales;family__Acytosteliaceae;genus__Heterostelium;species__Heterostelium album	Not found
UP000007797	F4Q5Z7	Histidine kinase	1323	UniProtKB unreviewed (TrEMBL)	HATPase_c,HisKA,PAS_8,Response_reg	1	1	Cavenderia fasciculata (strain SH3) (Slime mold) (Dictyostelium fasciculatum)	GCA_000203815.1	no rank__cellular organisms;superkingdom__Eukaryota;clade__Amoebozoa;phylum__Evosea;class__Eumycetozoa;clade__Dictyostelia;order__Acytosteliales;family__Cavenderiaceae;genus__Cavenderia;species__Cavenderia fasciculata	Not found
UP000007797	F4PUQ2	Histidine kinase	1178	UniProtKB unreviewed (TrEMBL)	HATPase_c,PAS_8,Response_reg	1	1	Cavenderia fasciculata (strain SH3) (Slime mold) (Dictyostelium fasciculatum)	GCA_000203815.1	no rank__cellular organisms;superkingdom__Eukaryota;clade__Amoebozoa;phylum__Evosea;class__Eumycetozoa;clade__Dictyostelia;order__Acytosteliales;family__Cavenderiaceae;genus__Cavenderia;species__Cavenderia fasciculata	Not found
UP000007797	F4Q7L3	PAS domain-containing protein	654	UniProtKB unreviewed (TrEMBL)	PAS_3	1	1	Cavenderia fasciculata (strain SH3) (Slime mold) (Dictyostelium fasciculatum)	GCA_000203815.1	no rank__cellular organisms;superkingdom__Eukaryota;clade__Amoebozoa;phylum__Evosea;class__Eumycetozoa;clade__Dictyostelia;order__Acytosteliales;family__Cavenderiaceae;genus__Cavenderia;species__Cavenderia fasciculata	Not found
UP000007797	F4PP44	Histidine kinase	1072	UniProtKB unreviewed (TrEMBL)	HATPase_c,HisKA,PAS_9	1	1	Cavenderia fasciculata (strain SH3) (Slime mold) (Dictyostelium fasciculatum)	GCA_000203815.1	no rank__cellular organisms;superkingdom__Eukaryota;clade__Amoebozoa;phylum__Evosea;class__Eumycetozoa;clade__Dictyostelia;order__Acytosteliales;family__Cavenderiaceae;genus__Cavenderia;species__Cavenderia fasciculata	Not found
UP000007797	F4PPA0	PAS domain-containing protein	674	UniProtKB unreviewed (TrEMBL)	PAS_3	1	1	Cavenderia fasciculata (strain SH3) (Slime mold) (Dictyostelium fasciculatum)	GCA_000203815.1	no rank__cellular organisms;superkingdom__Eukaryota;clade__Amoebozoa;phylum__Evosea;class__Eumycetozoa;clade__Dictyostelia;order__Acytosteliales;family__Cavenderiaceae;genus__Cavenderia;species__Cavenderia fasciculata	Not found
UP000007797	F4PLD0	Histidine kinase	1142	UniProtKB unreviewed (TrEMBL)	HATPase_c,HisKA,PAS,Response_reg	1	1	Cavenderia fasciculata (strain SH3) (Slime mold) (Dictyostelium fasciculatum)	GCA_000203815.1	no rank__cellular organisms;superkingdom__Eukaryota;clade__Amoebozoa;phylum__Evosea;class__Eumycetozoa;clade__Dictyostelia;order__Acytosteliales;family__Cavenderiaceae;genus__Cavenderia;species__Cavenderia fasciculata	Not found
UP000007797	F4Q9J5	Histidine kinase	1667	UniProtKB unreviewed (TrEMBL)	HATPase_c,HisKA,PAS_8,Response_reg	1	1	Cavenderia fasciculata (strain SH3) (Slime mold) (Dictyostelium fasciculatum)	GCA_000203815.1	no rank__cellular organisms;superkingdom__Eukaryota;clade__Amoebozoa;phylum__Evosea;class__Eumycetozoa;clade__Dictyostelia;order__Acytosteliales;family__Cavenderiaceae;genus__Cavenderia;species__Cavenderia fasciculata	Not found
UP000007797	F4PTE6	Histidine kinase	1223	UniProtKB unreviewed (TrEMBL)	HATPase_c,HATPase_c,HisKA,HisKA,PAS_4,Response_reg,Response_reg	1	1	Cavenderia fasciculata (strain SH3) (Slime mold) (Dictyostelium fasciculatum)	GCA_000203815.1	no rank__cellular organisms;superkingdom__Eukaryota;clade__Amoebozoa;phylum__Evosea;class__Eumycetozoa;clade__Dictyostelia;order__Acytosteliales;family__Cavenderiaceae;genus__Cavenderia;species__Cavenderia fasciculata	Not found
UP000002195	Q54VU4	Probable serine/threonine-protein kinase DDB_G0280133	1505	UniProtKB reviewed (Swiss-Prot)	FHA,PAS,PAS,PAS_9,Pkinase	3	2	Dictyostelium discoideum (Slime mold)	GCA_000004695.1	no rank__cellular organisms;superkingdom__Eukaryota;clade__Amoebozoa;phylum__Evosea;class__Eumycetozoa;clade__Dictyostelia;order__Dictyosteliales;family__Dictyosteliaceae;genus__Dictyostelium	Not found
UP000001064	F0ZJH1	Protein kinase domain-containing protein	936	UniProtKB unreviewed (TrEMBL)	PAS,PAS,PAS_9,Pkinase	3	2	Dictyostelium purpureum (Slime mold)	GCA_000190715.1	no rank__cellular organisms;superkingdom__Eukaryota;clade__Amoebozoa;phylum__Evosea;class__Eumycetozoa;clade__Dictyostelia;order__Dictyosteliales;family__Dictyosteliaceae;genus__Dictyostelium	Not found
UP000002195	Q54U87	Hybrid signal transduction histidine kinase A	2150	UniProtKB reviewed (Swiss-Prot)	CHASE,HATPase_c,HisKA,PAS_3,Response_reg	1	1	Dictyostelium discoideum (Slime mold)	GCA_000004695.1	no rank__cellular organisms;superkingdom__Eukaryota;clade__Amoebozoa;phylum__Evosea;class__Eumycetozoa;clade__Dictyostelia;order__Dictyosteliales;family__Dictyosteliaceae;genus__Dictyostelium	Not found
UP000002195	Q54VQ8	PAC domain-containing protein	821	UniProtKB unreviewed (TrEMBL)	PAS_3	1	1	Dictyostelium discoideum (Slime mold)	GCA_000004695.1	no rank__cellular organisms;superkingdom__Eukaryota;clade__Amoebozoa;phylum__Evosea;class__Eumycetozoa;clade__Dictyostelia;order__Dictyosteliales;family__Dictyosteliaceae;genus__Dictyostelium	Not found
UP000002195	Q55E44	Hybrid signal transduction histidine kinase E	1699	UniProtKB reviewed (Swiss-Prot)	HATPase_c,HisKA,PAS_8,Response_reg	1	1	Dictyostelium discoideum (Slime mold)	GCA_000004695.1	no rank__cellular organisms;superkingdom__Eukaryota;clade__Amoebozoa;phylum__Evosea;class__Eumycetozoa;clade__Dictyostelia;order__Dictyosteliales;family__Dictyosteliaceae;genus__Dictyostelium	Not found
UP000002195	Q54RP6	Hybrid signal transduction histidine kinase L	1709	UniProtKB reviewed (Swiss-Prot)	HATPase_c,HisKA,PAS_9,Response_reg	1	1	Dictyostelium discoideum (Slime mold)	GCA_000004695.1	no rank__cellular organisms;superkingdom__Eukaryota;clade__Amoebozoa;phylum__Evosea;class__Eumycetozoa;clade__Dictyostelia;order__Dictyosteliales;family__Dictyosteliaceae;genus__Dictyostelium	Not found
UP000002195	Q54W36	Hybrid signal transduction histidine kinase H	1378	UniProtKB reviewed (Swiss-Prot)	HATPase_c,HisKA,PAS_8,Response_reg	1	1	Dictyostelium discoideum (Slime mold)	GCA_000004695.1	no rank__cellular organisms;superkingdom__Eukaryota;clade__Amoebozoa;phylum__Evosea;class__Eumycetozoa;clade__Dictyostelia;order__Dictyosteliales;family__Dictyosteliaceae;genus__Dictyostelium	Not found
UP000002195	Q54YH4	Hybrid signal transduction histidine kinase B	1969	UniProtKB reviewed (Swiss-Prot)	HATPase_c,HisKA,PAS_8,Response_reg	1	1	Dictyostelium discoideum (Slime mold)	GCA_000004695.1	no rank__cellular organisms;superkingdom__Eukaryota;clade__Amoebozoa;phylum__Evosea;class__Eumycetozoa;clade__Dictyostelia;order__Dictyosteliales;family__Dictyosteliaceae;genus__Dictyostelium	Not found
UP000002195	Q86HM4	PAS domain-containing protein	741	UniProtKB unreviewed (TrEMBL)	PAS_3	1	1	Dictyostelium discoideum (Slime mold)	GCA_000004695.1	no rank__cellular organisms;superkingdom__Eukaryota;clade__Amoebozoa;phylum__Evosea;class__Eumycetozoa;clade__Dictyostelia;order__Dictyosteliales;family__Dictyosteliaceae;genus__Dictyostelium	Not found
UP000002195	Q869S5	Hybrid signal transduction protein dokA	1671	UniProtKB reviewed (Swiss-Prot)	HATPase_c,HisKA,PAS_9,Response_reg	1	1	Dictyostelium discoideum (Slime mold)	GCA_000004695.1	no rank__cellular organisms;superkingdom__Eukaryota;clade__Amoebozoa;phylum__Evosea;class__Eumycetozoa;clade__Dictyostelia;order__Dictyosteliales;family__Dictyosteliaceae;genus__Dictyostelium	Not found
UP000001064	F0ZJX8	Histidine kinase domain-containing protein	1225	UniProtKB unreviewed (TrEMBL)	HATPase_c,HisKA,PAS_8,Response_reg	1	1	Dictyostelium purpureum (Slime mold)	GCA_000190715.1	no rank__cellular organisms;superkingdom__Eukaryota;clade__Amoebozoa;phylum__Evosea;class__Eumycetozoa;clade__Dictyostelia;order__Dictyosteliales;family__Dictyosteliaceae;genus__Dictyostelium	Not found
UP000001064	F1A1H3	Histidine kinase domain-containing protein	1374	UniProtKB unreviewed (TrEMBL)	HATPase_c,HisKA,PAS,Response_reg	1	1	Dictyostelium purpureum (Slime mold)	GCA_000190715.1	no rank__cellular organisms;superkingdom__Eukaryota;clade__Amoebozoa;phylum__Evosea;class__Eumycetozoa;clade__Dictyostelia;order__Dictyosteliales;family__Dictyosteliaceae;genus__Dictyostelium	Not found
UP000001064	F0ZFB4	Histidine kinase domain-containing protein	1758	UniProtKB unreviewed (TrEMBL)	HATPase_c,HisKA,PAS_8,Response_reg	1	1	Dictyostelium purpureum (Slime mold)	GCA_000190715.1	no rank__cellular organisms;superkingdom__Eukaryota;clade__Amoebozoa;phylum__Evosea;class__Eumycetozoa;clade__Dictyostelia;order__Dictyosteliales;family__Dictyosteliaceae;genus__Dictyostelium	Not found
UP000001064	F0ZAM2	Histidine kinase domain-containing protein	1555	UniProtKB unreviewed (TrEMBL)	HATPase_c,HisKA,PAS_8,Response_reg	1	1	Dictyostelium purpureum (Slime mold)	GCA_000190715.1	no rank__cellular organisms;superkingdom__Eukaryota;clade__Amoebozoa;phylum__Evosea;class__Eumycetozoa;clade__Dictyostelia;order__Dictyosteliales;family__Dictyosteliaceae;genus__Dictyostelium	Not found
UP000001064	F0Z7M7	Zn(2)-C6 fungal-type domain-containing protein	611	UniProtKB unreviewed (TrEMBL)	PAS_3	1	1	Dictyostelium purpureum (Slime mold)	GCA_000190715.1	no rank__cellular organisms;superkingdom__Eukaryota;clade__Amoebozoa;phylum__Evosea;class__Eumycetozoa;clade__Dictyostelia;order__Dictyosteliales;family__Dictyosteliaceae;genus__Dictyostelium	Not found
UP000001064	F0ZX00	Uncharacterized protein	1468	UniProtKB unreviewed (TrEMBL)	HATPase_c,HisKA,PAS_9,Response_reg	1	1	Dictyostelium purpureum (Slime mold)	GCA_000190715.1	no rank__cellular organisms;superkingdom__Eukaryota;clade__Amoebozoa;phylum__Evosea;class__Eumycetozoa;clade__Dictyostelia;order__Dictyosteliales;family__Dictyosteliaceae;genus__Dictyostelium	Not found
UP000001064	F0ZDW9	PAS domain-containing protein	525	UniProtKB unreviewed (TrEMBL)	PAS_3	1	1	Dictyostelium purpureum (Slime mold)	GCA_000190715.1	no rank__cellular organisms;superkingdom__Eukaryota;clade__Amoebozoa;phylum__Evosea;class__Eumycetozoa;clade__Dictyostelia;order__Dictyosteliales;family__Dictyosteliaceae;genus__Dictyostelium	Not found
UP000001064	F0ZPG2	histidine kinase	1824	UniProtKB unreviewed (TrEMBL)	CHASE,HATPase_c,HisKA,PAS_3,Response_reg	1	1	Dictyostelium purpureum (Slime mold)	GCA_000190715.1	no rank__cellular organisms;superkingdom__Eukaryota;clade__Amoebozoa;phylum__Evosea;class__Eumycetozoa;clade__Dictyostelia;order__Dictyosteliales;family__Dictyosteliaceae;genus__Dictyostelium	Not found
UP000695562	A0A8J4PVN7	Uncharacterized protein	1084	UniProtKB unreviewed (TrEMBL)	PAS,PAS,PAS_9,Pkinase	3	2	Polysphondylium violaceum	GCA_000277445.1	no rank__cellular organisms;superkingdom__Eukaryota;clade__Amoebozoa;phylum__Evosea;class__Eumycetozoa;clade__Dictyostelia;order__Dictyosteliales;family__Dictyosteliaceae;genus__Polysphondylium	Not found
UP000695562	A0A8J4PL56	Uncharacterized protein	931	UniProtKB unreviewed (TrEMBL)	PAS_3	1	1	Polysphondylium violaceum	GCA_000277445.1	no rank__cellular organisms;superkingdom__Eukaryota;clade__Amoebozoa;phylum__Evosea;class__Eumycetozoa;clade__Dictyostelia;order__Dictyosteliales;family__Dictyosteliaceae;genus__Polysphondylium	Not found
UP000695562	A0A8J4PTI0	Histidine kinase	1471	UniProtKB unreviewed (TrEMBL)	HATPase_c,HisKA,PAS_9,Response_reg	1	1	Polysphondylium violaceum	GCA_000277445.1	no rank__cellular organisms;superkingdom__Eukaryota;clade__Amoebozoa;phylum__Evosea;class__Eumycetozoa;clade__Dictyostelia;order__Dictyosteliales;family__Dictyosteliaceae;genus__Polysphondylium	Not found
UP000695562	A0A8J4V342	PAS domain-containing protein	595	UniProtKB unreviewed (TrEMBL)	PAS_3	1	1	Polysphondylium violaceum	GCA_000277445.1	no rank__cellular organisms;superkingdom__Eukaryota;clade__Amoebozoa;phylum__Evosea;class__Eumycetozoa;clade__Dictyostelia;order__Dictyosteliales;family__Dictyosteliaceae;genus__Polysphondylium	Not found
UP000695562	A0A8J4Q2I5	Histidine kinase	1324	UniProtKB unreviewed (TrEMBL)	HATPase_c,HisKA,PAS_8,Response_reg	1	1	Polysphondylium violaceum	GCA_000277445.1	no rank__cellular organisms;superkingdom__Eukaryota;clade__Amoebozoa;phylum__Evosea;class__Eumycetozoa;clade__Dictyostelia;order__Dictyosteliales;family__Dictyosteliaceae;genus__Polysphondylium	Not found
UP000695562	A0A8J4Q0W4	Histidine kinase	1524	UniProtKB unreviewed (TrEMBL)	HATPase_c,HisKA,PAS_8,Response_reg	1	1	Polysphondylium violaceum	GCA_000277445.1	no rank__cellular organisms;superkingdom__Eukaryota;clade__Amoebozoa;phylum__Evosea;class__Eumycetozoa;clade__Dictyostelia;order__Dictyosteliales;family__Dictyosteliaceae;genus__Polysphondylium	Not found
UP000695562	A0A8J4Q592	Histidine kinase	1373	UniProtKB unreviewed (TrEMBL)	HATPase_c,HisKA,PAS_9,Response_reg	1	1	Polysphondylium violaceum	GCA_000277445.1	no rank__cellular organisms;superkingdom__Eukaryota;clade__Amoebozoa;phylum__Evosea;class__Eumycetozoa;clade__Dictyostelia;order__Dictyosteliales;family__Dictyosteliaceae;genus__Polysphondylium	Not found
UP000076078	A0A152A6X4	Uncharacterized protein	1020	UniProtKB unreviewed (TrEMBL)	PAS,PAS,PAS_9,Pkinase	3	2	Tieghemostelium lacteum (Slime mold) (Dictyostelium lacteum)	GCA_001606155.1	no rank__cellular organisms;superkingdom__Eukaryota;clade__Amoebozoa;phylum__Evosea;class__Eumycetozoa;clade__Dictyostelia;order__Dictyosteliales;family__Raperosteliaceae;genus__Tieghemostelium	Not found
UP000076078	A0A152A2X4	Histidine kinase	1224	UniProtKB unreviewed (TrEMBL)	HATPase_c,HisKA,PAS_3,PAS_9,Response_reg	2	2	Tieghemostelium lacteum (Slime mold) (Dictyostelium lacteum)	GCA_001606155.1	no rank__cellular organisms;superkingdom__Eukaryota;clade__Amoebozoa;phylum__Evosea;class__Eumycetozoa;clade__Dictyostelia;order__Dictyosteliales;family__Raperosteliaceae;genus__Tieghemostelium	Not found
UP000076078	A0A152A2G1	Histidine kinase	1050	UniProtKB unreviewed (TrEMBL)	HATPase_c,HisKA,PAS_9,Response_reg	1	1	Tieghemostelium lacteum (Slime mold) (Dictyostelium lacteum)	GCA_001606155.1	no rank__cellular organisms;superkingdom__Eukaryota;clade__Amoebozoa;phylum__Evosea;class__Eumycetozoa;clade__Dictyostelia;order__Dictyosteliales;family__Raperosteliaceae;genus__Tieghemostelium	Not found
UP000076078	A0A151Z8D9	PAS domain-containing protein	525	UniProtKB unreviewed (TrEMBL)	PAS_3	1	1	Tieghemostelium lacteum (Slime mold) (Dictyostelium lacteum)	GCA_001606155.1	no rank__cellular organisms;superkingdom__Eukaryota;clade__Amoebozoa;phylum__Evosea;class__Eumycetozoa;clade__Dictyostelia;order__Dictyosteliales;family__Raperosteliaceae;genus__Tieghemostelium	Not found
UP000076078	A0A152A1T5	Histidine kinase	1422	UniProtKB unreviewed (TrEMBL)	HATPase_c,HisKA,PAS_8,Response_reg	1	1	Tieghemostelium lacteum (Slime mold) (Dictyostelium lacteum)	GCA_001606155.1	no rank__cellular organisms;superkingdom__Eukaryota;clade__Amoebozoa;phylum__Evosea;class__Eumycetozoa;clade__Dictyostelia;order__Dictyosteliales;family__Raperosteliaceae;genus__Tieghemostelium	Not found
UP000076078	A0A151ZDN5	Histidine kinase	1376	UniProtKB unreviewed (TrEMBL)	HATPase_c,HisKA,PAS_9,Response_reg	1	1	Tieghemostelium lacteum (Slime mold) (Dictyostelium lacteum)	GCA_001606155.1	no rank__cellular organisms;superkingdom__Eukaryota;clade__Amoebozoa;phylum__Evosea;class__Eumycetozoa;clade__Dictyostelia;order__Dictyosteliales;family__Raperosteliaceae;genus__Tieghemostelium	Not found
UP000076078	A0A152A400	Histidine kinase	1164	UniProtKB unreviewed (TrEMBL)	HATPase_c,HisKA,PAS_9,Response_reg	1	1	Tieghemostelium lacteum (Slime mold) (Dictyostelium lacteum)	GCA_001606155.1	no rank__cellular organisms;superkingdom__Eukaryota;clade__Amoebozoa;phylum__Evosea;class__Eumycetozoa;clade__Dictyostelia;order__Dictyosteliales;family__Raperosteliaceae;genus__Tieghemostelium	Not found
UP000076078	A0A151ZID7	histidine kinase	1657	UniProtKB unreviewed (TrEMBL)	CHASE,HATPase_c,HisKA,PAS_3,Response_reg	1	1	Tieghemostelium lacteum (Slime mold) (Dictyostelium lacteum)	GCA_001606155.1	no rank__cellular organisms;superkingdom__Eukaryota;clade__Amoebozoa;phylum__Evosea;class__Eumycetozoa;clade__Dictyostelia;order__Dictyosteliales;family__Raperosteliaceae;genus__Tieghemostelium	Not found
UP000241769	A0A2P6N4M8	Uncharacterized protein	998	UniProtKB unreviewed (TrEMBL)	PAS,PAS_9,Pkinase	2	2	Planoprotostelium fungivorum	GCA_003024175.1	no rank__cellular organisms;superkingdom__Eukaryota;clade__Amoebozoa;phylum__Evosea;class__Variosea;order__Cavosteliida;family__Cavosteliaceae;genus__Planoprotostelium	Not found
UP000241769	A0A2P6NQC8	Protein kinase domain-containing protein	669	UniProtKB unreviewed (TrEMBL)	PAS_9,PAS_9,Pkinase	2	1	Planoprotostelium fungivorum	GCA_003024175.1	no rank__cellular organisms;superkingdom__Eukaryota;clade__Amoebozoa;phylum__Evosea;class__Variosea;order__Cavosteliida;family__Cavosteliaceae;genus__Planoprotostelium	Not found
UP000241769	A0A2P6MU81	Protein kinase domain-containing protein	768	UniProtKB unreviewed (TrEMBL)	PAS,PAS_9,Pkinase	2	2	Planoprotostelium fungivorum	GCA_003024175.1	no rank__cellular organisms;superkingdom__Eukaryota;clade__Amoebozoa;phylum__Evosea;class__Variosea;order__Cavosteliida;family__Cavosteliaceae;genus__Planoprotostelium	Not found
UP000241769	A0A2P6NZM9	Two component system sensor kinase, hybrid	993	UniProtKB unreviewed (TrEMBL)	HATPase_c,HisKA,PAS,PAS,Response_reg	2	1	Planoprotostelium fungivorum	GCA_003024175.1	no rank__cellular organisms;superkingdom__Eukaryota;clade__Amoebozoa;phylum__Evosea;class__Variosea;order__Cavosteliida;family__Cavosteliaceae;genus__Planoprotostelium	Not found
UP000241769	A0A2P6P045	PAS/PAC sensor protein	733	UniProtKB unreviewed (TrEMBL)	PAS_9,SAM_2	1	1	Planoprotostelium fungivorum	GCA_003024175.1	no rank__cellular organisms;superkingdom__Eukaryota;clade__Amoebozoa;phylum__Evosea;class__Variosea;order__Cavosteliida;family__Cavosteliaceae;genus__Planoprotostelium	Not found
UP000241769	A0A2P6ND29	Serine/threonine-protein kinase MARK1-like isoform 3	655	UniProtKB unreviewed (TrEMBL)	PAS_9,Pkinase	1	1	Planoprotostelium fungivorum	GCA_003024175.1	no rank__cellular organisms;superkingdom__Eukaryota;clade__Amoebozoa;phylum__Evosea;class__Variosea;order__Cavosteliida;family__Cavosteliaceae;genus__Planoprotostelium	Not found
UP000241769	A0A2P6N307	Multi-sensor hybrid histidine kinase	1166	UniProtKB unreviewed (TrEMBL)	Aldo_ket_red,GAF,HATPase_c,HisKA,PAS_9,Response_reg	1	1	Planoprotostelium fungivorum	GCA_003024175.1	no rank__cellular organisms;superkingdom__Eukaryota;clade__Amoebozoa;phylum__Evosea;class__Variosea;order__Cavosteliida;family__Cavosteliaceae;genus__Planoprotostelium	Not found
UP000241769	A0A2P6N318	Multi-sensor hybrid histidine kinase	343	UniProtKB unreviewed (TrEMBL)	GAF,PAS_9	1	1	Planoprotostelium fungivorum	GCA_003024175.1	no rank__cellular organisms;superkingdom__Eukaryota;clade__Amoebozoa;phylum__Evosea;class__Variosea;order__Cavosteliida;family__Cavosteliaceae;genus__Planoprotostelium	Not found
UP000241769	A0A2P6NAZ0	PAS domain-containing protein	332	UniProtKB unreviewed (TrEMBL)	PAS_3	1	1	Planoprotostelium fungivorum	GCA_003024175.1	no rank__cellular organisms;superkingdom__Eukaryota;clade__Amoebozoa;phylum__Evosea;class__Variosea;order__Cavosteliida;family__Cavosteliaceae;genus__Planoprotostelium	Not found
UP000241769	A0A2P6N8J8	GGDEF domain-containing protein	450	UniProtKB unreviewed (TrEMBL)	PAS_3	1	1	Planoprotostelium fungivorum	GCA_003024175.1	no rank__cellular organisms;superkingdom__Eukaryota;clade__Amoebozoa;phylum__Evosea;class__Variosea;order__Cavosteliida;family__Cavosteliaceae;genus__Planoprotostelium	Not found
UP000241769	A0A2P6N390	PAS domain S-box	752	UniProtKB unreviewed (TrEMBL)	PAS_9	1	1	Planoprotostelium fungivorum	GCA_003024175.1	no rank__cellular organisms;superkingdom__Eukaryota;clade__Amoebozoa;phylum__Evosea;class__Variosea;order__Cavosteliida;family__Cavosteliaceae;genus__Planoprotostelium	Not found
UP000241769	A0A2P6NEA9	PAS fold family	901	UniProtKB unreviewed (TrEMBL)	GAF,HATPase_c,HisKA,PAS_9,Response_reg	1	1	Planoprotostelium fungivorum	GCA_003024175.1	no rank__cellular organisms;superkingdom__Eukaryota;clade__Amoebozoa;phylum__Evosea;class__Variosea;order__Cavosteliida;family__Cavosteliaceae;genus__Planoprotostelium	Not found
UP000241769	A0A2P6NVW4	Protein kinase domain-containing protein	913	UniProtKB unreviewed (TrEMBL)	PAS_9,PH,Pkinase	1	1	Planoprotostelium fungivorum	GCA_003024175.1	no rank__cellular organisms;superkingdom__Eukaryota;clade__Amoebozoa;phylum__Evosea;class__Variosea;order__Cavosteliida;family__Cavosteliaceae;genus__Planoprotostelium	Not found
UP000241769	A0A2P6N6U6	Putative ATPase	2424	UniProtKB unreviewed (TrEMBL)	AAA_16,GAF,HATPase_c,HisKA,PAS,Pkinase,Response_reg	1	1	Planoprotostelium fungivorum	GCA_003024175.1	no rank__cellular organisms;superkingdom__Eukaryota;clade__Amoebozoa;phylum__Evosea;class__Variosea;order__Cavosteliida;family__Cavosteliaceae;genus__Planoprotostelium	Not found
UP000241769	A0A2P6NNC2	PAS/PAC sensor protein	673	UniProtKB unreviewed (TrEMBL)	PAS_9,SAM_1	1	1	Planoprotostelium fungivorum	GCA_003024175.1	no rank__cellular organisms;superkingdom__Eukaryota;clade__Amoebozoa;phylum__Evosea;class__Variosea;order__Cavosteliida;family__Cavosteliaceae;genus__Planoprotostelium	Not found
UP000241769	A0A2P6N093	RING-type domain-containing protein	843	UniProtKB unreviewed (TrEMBL)	GAF,PAS_9,zf-RING_2	1	1	Planoprotostelium fungivorum	GCA_003024175.1	no rank__cellular organisms;superkingdom__Eukaryota;clade__Amoebozoa;phylum__Evosea;class__Variosea;order__Cavosteliida;family__Cavosteliaceae;genus__Planoprotostelium	Not found
UP000241769	A0A2P6MMN9	GGDEF domain-containing protein	402	UniProtKB unreviewed (TrEMBL)	PAS_3	1	1	Planoprotostelium fungivorum	GCA_003024175.1	no rank__cellular organisms;superkingdom__Eukaryota;clade__Amoebozoa;phylum__Evosea;class__Variosea;order__Cavosteliida;family__Cavosteliaceae;genus__Planoprotostelium	Not found
UP000241769	A0A2P6N086	PAS/PAC and GAF sensor-containing diguanylate cyclase	467	UniProtKB unreviewed (TrEMBL)	GAF,PAS_9	1	1	Planoprotostelium fungivorum	GCA_003024175.1	no rank__cellular organisms;superkingdom__Eukaryota;clade__Amoebozoa;phylum__Evosea;class__Variosea;order__Cavosteliida;family__Cavosteliaceae;genus__Planoprotostelium	Not found
UP000241769	A0A2P6NXQ8	Multi-sensor hybrid histidine kinase	1080	UniProtKB unreviewed (TrEMBL)	GAF,HATPase_c,HisKA,PAS_2,PHY,Response_reg	1	1	Planoprotostelium fungivorum	GCA_003024175.1	no rank__cellular organisms;superkingdom__Eukaryota;clade__Amoebozoa;phylum__Evosea;class__Variosea;order__Cavosteliida;family__Cavosteliaceae;genus__Planoprotostelium	Not found
UP000241769	A0A2P6N0Q7	Multi-sensor hybrid histidine kinase	337	UniProtKB unreviewed (TrEMBL)	GAF,PAS_9	1	1	Planoprotostelium fungivorum	GCA_003024175.1	no rank__cellular organisms;superkingdom__Eukaryota;clade__Amoebozoa;phylum__Evosea;class__Variosea;order__Cavosteliida;family__Cavosteliaceae;genus__Planoprotostelium	Not found
UP000054408	A0A0L0D8Y2	CAMK/CAMKL protein kinase	817	UniProtKB unreviewed (TrEMBL)	PAS,PAS_8,PAS_9,Pkinase	3	3	Thecamonas trahens ATCC 50062	GCA_000142905.1	no rank__cellular organisms;superkingdom__Eukaryota;clade__Apusozoa;order__Apusomonadida;family__Apusomonadidae;genus__Thecamonas;species__Thecamonas trahens	Not found
UP000054408	A0A0L0DVD8	PAS domain-containing protein	2074	UniProtKB unreviewed (TrEMBL)	PAS_9,PAS_9	2	1	Thecamonas trahens ATCC 50062	GCA_000142905.1	no rank__cellular organisms;superkingdom__Eukaryota;clade__Apusozoa;order__Apusomonadida;family__Apusomonadidae;genus__Thecamonas;species__Thecamonas trahens	Not found
UP000054408	A0A0L0DU63	PAS fold domain-containing protein	1747	UniProtKB unreviewed (TrEMBL)	PAS	1	1	Thecamonas trahens ATCC 50062	GCA_000142905.1	no rank__cellular organisms;superkingdom__Eukaryota;clade__Apusozoa;order__Apusomonadida;family__Apusomonadidae;genus__Thecamonas;species__Thecamonas trahens	Not found
UP000054408	A0A0L0DCB3	PAS domain-containing protein	673	UniProtKB unreviewed (TrEMBL)	PAS_9	1	1	Thecamonas trahens ATCC 50062	GCA_000142905.1	no rank__cellular organisms;superkingdom__Eukaryota;clade__Apusozoa;order__Apusomonadida;family__Apusomonadidae;genus__Thecamonas;species__Thecamonas trahens	Not found
UP000054408	A0A0L0DRF1	Sensor protein	2490	UniProtKB unreviewed (TrEMBL)	HATPase_c,HisKA,PAS_8	1	1	Thecamonas trahens ATCC 50062	GCA_000142905.1	no rank__cellular organisms;superkingdom__Eukaryota;clade__Apusozoa;order__Apusomonadida;family__Apusomonadidae;genus__Thecamonas;species__Thecamonas trahens	Not found
UP000054408	A0A0L0DV84	PAS domain-containing protein	1479	UniProtKB unreviewed (TrEMBL)	PAS_9	1	1	Thecamonas trahens ATCC 50062	GCA_000142905.1	no rank__cellular organisms;superkingdom__Eukaryota;clade__Apusozoa;order__Apusomonadida;family__Apusomonadidae;genus__Thecamonas;species__Thecamonas trahens	Not found
UP000054408	A0A0L0DPY1	Sensor protein	1218	UniProtKB unreviewed (TrEMBL)	HATPase_c,HisKA,PAS_3,Response_reg	1	1	Thecamonas trahens ATCC 50062	GCA_000142905.1	no rank__cellular organisms;superkingdom__Eukaryota;clade__Apusozoa;order__Apusomonadida;family__Apusomonadidae;genus__Thecamonas;species__Thecamonas trahens	Not found
UP000054408	A0A0L0D361	Response regulator receiver protein	2476	UniProtKB unreviewed (TrEMBL)	HisKA,PAS,Response_reg	1	1	Thecamonas trahens ATCC 50062	GCA_000142905.1	no rank__cellular organisms;superkingdom__Eukaryota;clade__Apusozoa;order__Apusomonadida;family__Apusomonadidae;genus__Thecamonas;species__Thecamonas trahens	Not found
UP000051952	A0A0S4IWV5	Methyl-accepting chemotaxis protein, putative	1247	UniProtKB unreviewed (TrEMBL)	PAS,PAS,PAS,PAS,PAS_9,PAS_9,PAS_9,PAS_9,PAS_9,PAS_9	10	2	Bodo saltans (Flagellated protozoan)	GCA_001460835.1	no rank__cellular organisms;superkingdom__Eukaryota;clade__Discoba;phylum__Euglenozoa;class__Kinetoplastea;subclass__Metakinetoplastina;order__Eubodonida;family__Bodonidae;genus__Bodo	Not found
UP000051952	A0A0S4J5E7	Sensor histidine kinase, putative	1203	UniProtKB unreviewed (TrEMBL)	PAS,PAS,PAS,PAS,PAS,PAS_9,PAS_9,PAS_9,PAS_9,PAS_9	10	2	Bodo saltans (Flagellated protozoan)	GCA_001460835.1	no rank__cellular organisms;superkingdom__Eukaryota;clade__Discoba;phylum__Euglenozoa;class__Kinetoplastea;subclass__Metakinetoplastina;order__Eubodonida;family__Bodonidae;genus__Bodo	Not found
UP000051952	A0A0S4IZZ5	PAS domain-containing protein	572	UniProtKB unreviewed (TrEMBL)	PAS,PAS,PAS_9,PAS_9	4	2	Bodo saltans (Flagellated protozoan)	GCA_001460835.1	no rank__cellular organisms;superkingdom__Eukaryota;clade__Discoba;phylum__Euglenozoa;class__Kinetoplastea;subclass__Metakinetoplastina;order__Eubodonida;family__Bodonidae;genus__Bodo	Not found
UP000051952	A0A0S4JX83	PAS PAC sensor-like protein, putative	2331	UniProtKB unreviewed (TrEMBL)	PAS,PAS,PAS_9,PAS_9	4	2	Bodo saltans (Flagellated protozoan)	GCA_001460835.1	no rank__cellular organisms;superkingdom__Eukaryota;clade__Discoba;phylum__Euglenozoa;class__Kinetoplastea;subclass__Metakinetoplastina;order__Eubodonida;family__Bodonidae;genus__Bodo	Not found
UP000051952	A0A0S4IZL0	Transmembrane protein, putative	682	UniProtKB unreviewed (TrEMBL)	PAS,PAS,PAS_9	3	2	Bodo saltans (Flagellated protozoan)	GCA_001460835.1	no rank__cellular organisms;superkingdom__Eukaryota;clade__Discoba;phylum__Euglenozoa;class__Kinetoplastea;subclass__Metakinetoplastina;order__Eubodonida;family__Bodonidae;genus__Bodo	Not found
UP000051952	A0A0S4J5H6	Sensor histidine kinase, putative	304	UniProtKB unreviewed (TrEMBL)	PAS,PAS_9	2	2	Bodo saltans (Flagellated protozoan)	GCA_001460835.1	no rank__cellular organisms;superkingdom__Eukaryota;clade__Discoba;phylum__Euglenozoa;class__Kinetoplastea;subclass__Metakinetoplastina;order__Eubodonida;family__Bodonidae;genus__Bodo	Not found
UP000051952	A0A0S4IKM7	Protein kinase, putative	1276	UniProtKB unreviewed (TrEMBL)	PAS,Pkinase	1	1	Bodo saltans (Flagellated protozoan)	GCA_001460835.1	no rank__cellular organisms;superkingdom__Eukaryota;clade__Discoba;phylum__Euglenozoa;class__Kinetoplastea;subclass__Metakinetoplastina;order__Eubodonida;family__Bodonidae;genus__Bodo	Not found
UP000051952	A0A0S4JGP0	Protein kinase, putative	1615	UniProtKB unreviewed (TrEMBL)	HATPase_c,PAS,Pkinase,cNMP_binding,cNMP_binding	1	1	Bodo saltans (Flagellated protozoan)	GCA_001460835.1	no rank__cellular organisms;superkingdom__Eukaryota;clade__Discoba;phylum__Euglenozoa;class__Kinetoplastea;subclass__Metakinetoplastina;order__Eubodonida;family__Bodonidae;genus__Bodo	Not found
UP000051952	A0A0S4JLJ4	Phosphoglycerate kinase	527	UniProtKB unreviewed (TrEMBL)	PAS,PGK	1	1	Bodo saltans (Flagellated protozoan)	GCA_001460835.1	no rank__cellular organisms;superkingdom__Eukaryota;clade__Discoba;phylum__Euglenozoa;class__Kinetoplastea;subclass__Metakinetoplastina;order__Eubodonida;family__Bodonidae;genus__Bodo	Not found
UP000051952	A0A0S4J2G9	Protein kinase, putative	1749	UniProtKB unreviewed (TrEMBL)	PAS_9,Pkinase,Pkinase,cNMP_binding,cNMP_binding	1	1	Bodo saltans (Flagellated protozoan)	GCA_001460835.1	no rank__cellular organisms;superkingdom__Eukaryota;clade__Discoba;phylum__Euglenozoa;class__Kinetoplastea;subclass__Metakinetoplastina;order__Eubodonida;family__Bodonidae;genus__Bodo	Not found
UP000284403	A0A3R7LHH4	Phosphoglycerate kinase	527	UniProtKB unreviewed (TrEMBL)	PAS_8,PGK	1	1	Trypanosoma conorhini	GCA_003719485.1	no rank__cellular organisms;superkingdom__Eukaryota;clade__Discoba;phylum__Euglenozoa;class__Kinetoplastea;subclass__Metakinetoplastina;order__Trypanosomatida;family__Trypanosomatidae;genus__Trypanosoma;clade__Trypanosoma with unspecified subgenus	Not found
UP000284403	A0A3R7MM94	Protein kinase	1725	UniProtKB unreviewed (TrEMBL)	PAS,Pkinase	1	1	Trypanosoma conorhini	GCA_003719485.1	no rank__cellular organisms;superkingdom__Eukaryota;clade__Discoba;phylum__Euglenozoa;class__Kinetoplastea;subclass__Metakinetoplastina;order__Trypanosomatida;family__Trypanosomatidae;genus__Trypanosoma;clade__Trypanosoma with unspecified subgenus	Not found
UP000284403	A0A422Q5Z5	Regulatory subunit of protein kinase A	1892	UniProtKB unreviewed (TrEMBL)	PAS_9,Pkinase,cNMP_binding,cNMP_binding	1	1	Trypanosoma conorhini	GCA_003719485.1	no rank__cellular organisms;superkingdom__Eukaryota;clade__Discoba;phylum__Euglenozoa;class__Kinetoplastea;subclass__Metakinetoplastina;order__Trypanosomatida;family__Trypanosomatidae;genus__Trypanosoma;clade__Trypanosoma with unspecified subgenus	Not found
UP000284403	A0A3R7NTZ0	Protein kinase domain-containing protein	1078	UniProtKB unreviewed (TrEMBL)	PAS,Pkinase	1	1	Trypanosoma conorhini	GCA_003719485.1	no rank__cellular organisms;superkingdom__Eukaryota;clade__Discoba;phylum__Euglenozoa;class__Kinetoplastea;subclass__Metakinetoplastina;order__Trypanosomatida;family__Trypanosomatidae;genus__Trypanosoma;clade__Trypanosoma with unspecified subgenus	Not found
UP000192257	A0A1X0NUG2	Uncharacterized protein	2075	UniProtKB unreviewed (TrEMBL)	PAS,Pkinase,cNMP_binding,cNMP_binding	1	1	Trypanosoma theileri	GCA_002087225.1	no rank__cellular organisms;superkingdom__Eukaryota;clade__Discoba;phylum__Euglenozoa;class__Kinetoplastea;subclass__Metakinetoplastina;order__Trypanosomatida;family__Trypanosomatidae;genus__Trypanosoma;clade__Trypanosoma with unspecified subgenus	Not found
UP000192257	A0A1X0P188	Phosphoglycerate kinase	527	UniProtKB unreviewed (TrEMBL)	PAS,PGK	1	1	Trypanosoma theileri	GCA_002087225.1	no rank__cellular organisms;superkingdom__Eukaryota;clade__Discoba;phylum__Euglenozoa;class__Kinetoplastea;subclass__Metakinetoplastina;order__Trypanosomatida;family__Trypanosomatidae;genus__Trypanosoma;clade__Trypanosoma with unspecified subgenus	Not found
UP000192257	A0A1X0NWF7	Cyclic nucleotide-binding domain-containing protein	1894	UniProtKB unreviewed (TrEMBL)	PAS,Pkinase	1	1	Trypanosoma theileri	GCA_002087225.1	no rank__cellular organisms;superkingdom__Eukaryota;clade__Discoba;phylum__Euglenozoa;class__Kinetoplastea;subclass__Metakinetoplastina;order__Trypanosomatida;family__Trypanosomatidae;genus__Trypanosoma;clade__Trypanosoma with unspecified subgenus	Not found
UP000283634	A0A3R7K5X0	Protein kinase domain-containing protein	1012	UniProtKB unreviewed (TrEMBL)	PAS,Pkinase	1	1	Trypanosoma rangeli	GCA_003719475.1	no rank__cellular organisms;superkingdom__Eukaryota;clade__Discoba;phylum__Euglenozoa;class__Kinetoplastea;subclass__Metakinetoplastina;order__Trypanosomatida;family__Trypanosomatidae;genus__Trypanosoma;subgenus__Herpetosoma	Not found
UP000283634	A0A422NRA4	Regulatory subunit of protein kinase A	1837	UniProtKB unreviewed (TrEMBL)	PAS,Pkinase,cNMP_binding,cNMP_binding	1	1	Trypanosoma rangeli	GCA_003719475.1	no rank__cellular organisms;superkingdom__Eukaryota;clade__Discoba;phylum__Euglenozoa;class__Kinetoplastea;subclass__Metakinetoplastina;order__Trypanosomatida;family__Trypanosomatidae;genus__Trypanosoma;subgenus__Herpetosoma	Not found
UP000031737	A0A061JC89	Protein kinase	1336	UniProtKB unreviewed (TrEMBL)	PAS,Pkinase	1	1	Trypanosoma rangeli SC58	GCA_000492115.1	no rank__cellular organisms;superkingdom__Eukaryota;clade__Discoba;phylum__Euglenozoa;class__Kinetoplastea;subclass__Metakinetoplastina;order__Trypanosomatida;family__Trypanosomatidae;genus__Trypanosoma;subgenus__Herpetosoma;species__Trypanosoma rangeli	Not found
UP000031737	A0A061J132	Phosphoglycerate kinase	527	UniProtKB unreviewed (TrEMBL)	PAS,PGK	1	1	Trypanosoma rangeli SC58	GCA_000492115.1	no rank__cellular organisms;superkingdom__Eukaryota;clade__Discoba;phylum__Euglenozoa;class__Kinetoplastea;subclass__Metakinetoplastina;order__Trypanosomatida;family__Trypanosomatidae;genus__Trypanosoma;subgenus__Herpetosoma;species__Trypanosoma rangeli	Not found
UP000000702	F9WGB9	WGS project CAEQ00000000 data, annotated contig 487	1766	UniProtKB unreviewed (TrEMBL)	PAS,Pkinase	1	1	Trypanosoma congolense (strain IL3000)	GCA_000227395.2	no rank__cellular organisms;superkingdom__Eukaryota;clade__Discoba;phylum__Euglenozoa;class__Kinetoplastea;subclass__Metakinetoplastina;order__Trypanosomatida;family__Trypanosomatidae;genus__Trypanosoma;subgenus__Nannomonas;species__Trypanosoma congolense	Not found
UP000000702	F9WIV9	WGS project CAEQ00000000 data, annotated contig 8	1812	UniProtKB unreviewed (TrEMBL)	PAS,Pkinase	1	1	Trypanosoma congolense (strain IL3000)	GCA_000227395.2	no rank__cellular organisms;superkingdom__Eukaryota;clade__Discoba;phylum__Euglenozoa;class__Kinetoplastea;subclass__Metakinetoplastina;order__Trypanosomatida;family__Trypanosomatidae;genus__Trypanosoma;subgenus__Nannomonas;species__Trypanosoma congolense	Not found
UP000002296	Q4CSS9	Protein kinase, putative	922	UniProtKB unreviewed (TrEMBL)	PAS,cNMP_binding,cNMP_binding	1	1	Trypanosoma cruzi (strain CL Brener)	GCA_000209065.1	no rank__cellular organisms;superkingdom__Eukaryota;clade__Discoba;phylum__Euglenozoa;class__Kinetoplastea;subclass__Metakinetoplastina;order__Trypanosomatida;family__Trypanosomatidae;genus__Trypanosoma;subgenus__Schizotrypanum;species__Trypanosoma cruzi	Not found
UP000002296	Q4D9R4	Protein kinase, putative	1816	UniProtKB unreviewed (TrEMBL)	PAS,Pkinase	1	1	Trypanosoma cruzi (strain CL Brener)	GCA_000209065.1	no rank__cellular organisms;superkingdom__Eukaryota;clade__Discoba;phylum__Euglenozoa;class__Kinetoplastea;subclass__Metakinetoplastina;order__Trypanosomatida;family__Trypanosomatidae;genus__Trypanosoma;subgenus__Schizotrypanum;species__Trypanosoma cruzi	Not found
UP000002296	Q4DX96	Phosphoglycerate kinase	527	UniProtKB unreviewed (TrEMBL)	PAS,PGK	1	1	Trypanosoma cruzi (strain CL Brener)	GCA_000209065.1	no rank__cellular organisms;superkingdom__Eukaryota;clade__Discoba;phylum__Euglenozoa;class__Kinetoplastea;subclass__Metakinetoplastina;order__Trypanosomatida;family__Trypanosomatidae;genus__Trypanosoma;subgenus__Schizotrypanum;species__Trypanosoma cruzi	Not found
UP000002296	Q4DPG2	Protein kinase, putative	1009	UniProtKB unreviewed (TrEMBL)	PAS,Pkinase	1	1	Trypanosoma cruzi (strain CL Brener)	GCA_000209065.1	no rank__cellular organisms;superkingdom__Eukaryota;clade__Discoba;phylum__Euglenozoa;class__Kinetoplastea;subclass__Metakinetoplastina;order__Trypanosomatida;family__Trypanosomatidae;genus__Trypanosoma;subgenus__Schizotrypanum;species__Trypanosoma cruzi	Not found
UP000002296	Q4D5Q9	Protein kinase, putative	1816	UniProtKB unreviewed (TrEMBL)	PAS,Pkinase	1	1	Trypanosoma cruzi (strain CL Brener)	GCA_000209065.1	no rank__cellular organisms;superkingdom__Eukaryota;clade__Discoba;phylum__Euglenozoa;class__Kinetoplastea;subclass__Metakinetoplastina;order__Trypanosomatida;family__Trypanosomatidae;genus__Trypanosoma;subgenus__Schizotrypanum;species__Trypanosoma cruzi	Not found
UP000002296	Q4D211	Protein kinase, putative	1009	UniProtKB unreviewed (TrEMBL)	PAS,Pkinase	1	1	Trypanosoma cruzi (strain CL Brener)	GCA_000209065.1	no rank__cellular organisms;superkingdom__Eukaryota;clade__Discoba;phylum__Euglenozoa;class__Kinetoplastea;subclass__Metakinetoplastina;order__Trypanosomatida;family__Trypanosomatidae;genus__Trypanosoma;subgenus__Schizotrypanum;species__Trypanosoma cruzi	Not found
UP000002296	Q4DGP8	Phosphoglycerate kinase	527	UniProtKB unreviewed (TrEMBL)	PAS,PGK	1	1	Trypanosoma cruzi (strain CL Brener)	GCA_000209065.1	no rank__cellular organisms;superkingdom__Eukaryota;clade__Discoba;phylum__Euglenozoa;class__Kinetoplastea;subclass__Metakinetoplastina;order__Trypanosomatida;family__Trypanosomatidae;genus__Trypanosoma;subgenus__Schizotrypanum;species__Trypanosoma cruzi	Not found
UP000017861	V5BK52	Uncharacterized protein	1846	UniProtKB unreviewed (TrEMBL)	PAS,Pkinase,cNMP_binding,cNMP_binding	1	1	Trypanosoma cruzi Dm28c	GCA_000496795.1	no rank__cellular organisms;superkingdom__Eukaryota;clade__Discoba;phylum__Euglenozoa;class__Kinetoplastea;subclass__Metakinetoplastina;order__Trypanosomatida;family__Trypanosomatidae;genus__Trypanosoma;subgenus__Schizotrypanum;species__Trypanosoma cruzi	Not found
UP000017861	V5BX24	Phosphoglycerate kinase	527	UniProtKB unreviewed (TrEMBL)	PAS,PGK	1	1	Trypanosoma cruzi Dm28c	GCA_000496795.1	no rank__cellular organisms;superkingdom__Eukaryota;clade__Discoba;phylum__Euglenozoa;class__Kinetoplastea;subclass__Metakinetoplastina;order__Trypanosomatida;family__Trypanosomatidae;genus__Trypanosoma;subgenus__Schizotrypanum;species__Trypanosoma cruzi	Not found
UP000017861	V5BJQ6	Protein kinase	1009	UniProtKB unreviewed (TrEMBL)	PAS,Pkinase	1	1	Trypanosoma cruzi Dm28c	GCA_000496795.1	no rank__cellular organisms;superkingdom__Eukaryota;clade__Discoba;phylum__Euglenozoa;class__Kinetoplastea;subclass__Metakinetoplastina;order__Trypanosomatida;family__Trypanosomatidae;genus__Trypanosoma;subgenus__Schizotrypanum;species__Trypanosoma cruzi	Not found
UP000017861	V5BQS8	Protein kinase	1722	UniProtKB unreviewed (TrEMBL)	PAS,Pkinase	1	1	Trypanosoma cruzi Dm28c	GCA_000496795.1	no rank__cellular organisms;superkingdom__Eukaryota;clade__Discoba;phylum__Euglenozoa;class__Kinetoplastea;subclass__Metakinetoplastina;order__Trypanosomatida;family__Trypanosomatidae;genus__Trypanosoma;subgenus__Schizotrypanum;species__Trypanosoma cruzi	Not found
UP000007350	K2N6T7	Protein kinase, putative	1852	UniProtKB unreviewed (TrEMBL)	PAS,Pkinase,cNMP_binding,cNMP_binding	1	1	Trypanosoma cruzi marinkellei	GCA_000300495.1	no rank__cellular organisms;superkingdom__Eukaryota;clade__Discoba;phylum__Euglenozoa;class__Kinetoplastea;subclass__Metakinetoplastina;order__Trypanosomatida;family__Trypanosomatidae;genus__Trypanosoma;subgenus__Schizotrypanum;species__Trypanosoma cruzi	Not found
UP000007350	K2NRX4	Phosphoglycerate kinase	527	UniProtKB unreviewed (TrEMBL)	PAS,PGK	1	1	Trypanosoma cruzi marinkellei	GCA_000300495.1	no rank__cellular organisms;superkingdom__Eukaryota;clade__Discoba;phylum__Euglenozoa;class__Kinetoplastea;subclass__Metakinetoplastina;order__Trypanosomatida;family__Trypanosomatidae;genus__Trypanosoma;subgenus__Schizotrypanum;species__Trypanosoma cruzi	Not found
UP000007350	K2NAG4	Protein kinase, putative	1009	UniProtKB unreviewed (TrEMBL)	PAS,Pkinase	1	1	Trypanosoma cruzi marinkellei	GCA_000300495.1	no rank__cellular organisms;superkingdom__Eukaryota;clade__Discoba;phylum__Euglenozoa;class__Kinetoplastea;subclass__Metakinetoplastina;order__Trypanosomatida;family__Trypanosomatidae;genus__Trypanosoma;subgenus__Schizotrypanum;species__Trypanosoma cruzi	Not found
UP000007350	K2NMU7	Protein kinase, putative	1732	UniProtKB unreviewed (TrEMBL)	PAS,Pkinase	1	1	Trypanosoma cruzi marinkellei	GCA_000300495.1	no rank__cellular organisms;superkingdom__Eukaryota;clade__Discoba;phylum__Euglenozoa;class__Kinetoplastea;subclass__Metakinetoplastina;order__Trypanosomatida;family__Trypanosomatidae;genus__Trypanosoma;subgenus__Schizotrypanum;species__Trypanosoma cruzi	Not found
UP000008524	Q4GZ66	Protein kinase, putative	1742	UniProtKB unreviewed (TrEMBL)	PAS_9,Pkinase	1	1	Trypanosoma brucei brucei (strain 927/4 GUTat10.1)	GCA_000002445.1	no rank__cellular organisms;superkingdom__Eukaryota;clade__Discoba;phylum__Euglenozoa;class__Kinetoplastea;subclass__Metakinetoplastina;order__Trypanosomatida;family__Trypanosomatidae;genus__Trypanosoma;subgenus__Trypanozoon;species__Trypanosoma brucei;subspecies__Trypanosoma brucei brucei	Not found
UP000008153	E9AGM0	Uncharacterized protein	2698	UniProtKB unreviewed (TrEMBL)	PAS,Pkinase,cNMP_binding,cNMP_binding	1	1	Leishmania infantum	GCA_000002875.2	no rank__cellular organisms;superkingdom__Eukaryota;clade__Discoba;phylum__Euglenozoa;class__Kinetoplastea;subclass__Metakinetoplastina;order__Trypanosomatida;family__Trypanosomatidae;subfamily__Leishmaniinae;genus__Leishmania;subgenus__Leishmania;species group__Leishmania donovani species complex	Not found
UP000008153	A4I2A5	Protein_kinase_-_putative	1025	UniProtKB unreviewed (TrEMBL)	PAS,Pkinase	1	1	Leishmania infantum	GCA_000002875.2	no rank__cellular organisms;superkingdom__Eukaryota;clade__Discoba;phylum__Euglenozoa;class__Kinetoplastea;subclass__Metakinetoplastina;order__Trypanosomatida;family__Trypanosomatidae;subfamily__Leishmaniinae;genus__Leishmania;subgenus__Leishmania;species group__Leishmania donovani species complex	Not found
UP000008153	A4HYP1	Uncharacterized protein	3956	UniProtKB unreviewed (TrEMBL)	PAS,Pkinase,cNMP_binding	1	1	Leishmania infantum	GCA_000002875.2	no rank__cellular organisms;superkingdom__Eukaryota;clade__Discoba;phylum__Euglenozoa;class__Kinetoplastea;subclass__Metakinetoplastina;order__Trypanosomatida;family__Trypanosomatidae;subfamily__Leishmaniinae;genus__Leishmania;subgenus__Leishmania;species group__Leishmania donovani species complex	Not found
UP000008153	A4I628	Phosphoglycerate kinase	527	UniProtKB unreviewed (TrEMBL)	PAS,PGK	1	1	Leishmania infantum	GCA_000002875.2	no rank__cellular organisms;superkingdom__Eukaryota;clade__Discoba;phylum__Euglenozoa;class__Kinetoplastea;subclass__Metakinetoplastina;order__Trypanosomatida;family__Trypanosomatidae;subfamily__Leishmaniinae;genus__Leishmania;subgenus__Leishmania;species group__Leishmania donovani species complex	Not found
UP000000542	Q4QF64	Regulatory subunit of protein kinase a-like protein	2689	UniProtKB unreviewed (TrEMBL)	PAS,Pkinase,cNMP_binding,cNMP_binding	1	1	Leishmania major	GCA_000002725.2	no rank__cellular organisms;superkingdom__Eukaryota;clade__Discoba;phylum__Euglenozoa;class__Kinetoplastea;subclass__Metakinetoplastina;order__Trypanosomatida;family__Trypanosomatidae;subfamily__Leishmaniinae;genus__Leishmania;subgenus__Leishmania;species group__Leishmania major species complex	Not found
UP000000542	Q4Q920	Protein kinase domain-containing protein	1025	UniProtKB unreviewed (TrEMBL)	PAS,Pkinase	1	1	Leishmania major	GCA_000002725.2	no rank__cellular organisms;superkingdom__Eukaryota;clade__Discoba;phylum__Euglenozoa;class__Kinetoplastea;subclass__Metakinetoplastina;order__Trypanosomatida;family__Trypanosomatidae;subfamily__Leishmaniinae;genus__Leishmania;subgenus__Leishmania;species group__Leishmania major species complex	Not found
UP000000542	Q4Q6V1	Phosphoglycerate kinase	527	UniProtKB unreviewed (TrEMBL)	PAS,PGK	1	1	Leishmania major	GCA_000002725.2	no rank__cellular organisms;superkingdom__Eukaryota;clade__Discoba;phylum__Euglenozoa;class__Kinetoplastea;subclass__Metakinetoplastina;order__Trypanosomatida;family__Trypanosomatidae;subfamily__Leishmaniinae;genus__Leishmania;subgenus__Leishmania;species group__Leishmania major species complex	Not found
UP000007258	A4HIS6	Phosphoglycerate kinase	527	UniProtKB unreviewed (TrEMBL)	PAS,PGK	1	1	Leishmania braziliensis	GCA_000002845.2	no rank__cellular organisms;superkingdom__Eukaryota;clade__Discoba;phylum__Euglenozoa;class__Kinetoplastea;subclass__Metakinetoplastina;order__Trypanosomatida;family__Trypanosomatidae;subfamily__Leishmaniinae;genus__Leishmania;subgenus__Viannia;species group__Leishmania braziliensis species complex	Not found
UP000007258	A4H883	Protein kinase	2754	UniProtKB unreviewed (TrEMBL)	PAS,Pkinase,cNMP_binding,cNMP_binding	1	1	Leishmania braziliensis	GCA_000002845.2	no rank__cellular organisms;superkingdom__Eukaryota;clade__Discoba;phylum__Euglenozoa;class__Kinetoplastea;subclass__Metakinetoplastina;order__Trypanosomatida;family__Trypanosomatidae;subfamily__Leishmaniinae;genus__Leishmania;subgenus__Viannia;species group__Leishmania braziliensis species complex	Not found
UP000007258	E9AIC8	Protein kinase domain-containing protein	3938	UniProtKB unreviewed (TrEMBL)	PAS,Pkinase,cNMP_binding	1	1	Leishmania braziliensis	GCA_000002845.2	no rank__cellular organisms;superkingdom__Eukaryota;clade__Discoba;phylum__Euglenozoa;class__Kinetoplastea;subclass__Metakinetoplastina;order__Trypanosomatida;family__Trypanosomatidae;subfamily__Leishmaniinae;genus__Leishmania;subgenus__Viannia;species group__Leishmania braziliensis species complex	Not found
UP000007258	A4HD55	Protein kinase	1025	UniProtKB unreviewed (TrEMBL)	PAS,Pkinase	1	1	Leishmania braziliensis	GCA_000002845.2	no rank__cellular organisms;superkingdom__Eukaryota;clade__Discoba;phylum__Euglenozoa;class__Kinetoplastea;subclass__Metakinetoplastina;order__Trypanosomatida;family__Trypanosomatidae;subfamily__Leishmaniinae;genus__Leishmania;subgenus__Viannia;species group__Leishmania braziliensis species complex	Not found
UP000037923	A0A0M9G6E2	Phosphoglycerate kinase	527	UniProtKB unreviewed (TrEMBL)	PAS,PGK	1	1	Leptomonas pyrrhocoris (Firebug parasite)	GCA_001293395.1	no rank__cellular organisms;superkingdom__Eukaryota;clade__Discoba;phylum__Euglenozoa;class__Kinetoplastea;subclass__Metakinetoplastina;order__Trypanosomatida;family__Trypanosomatidae;subfamily__Leishmaniinae;genus__Leptomonas	Not found
UP000037923	A0A0N0VFR7	Protein kinase domain-containing protein	829	UniProtKB unreviewed (TrEMBL)	PAS,Pkinase	1	1	Leptomonas pyrrhocoris (Firebug parasite)	GCA_001293395.1	no rank__cellular organisms;superkingdom__Eukaryota;clade__Discoba;phylum__Euglenozoa;class__Kinetoplastea;subclass__Metakinetoplastina;order__Trypanosomatida;family__Trypanosomatidae;subfamily__Leishmaniinae;genus__Leptomonas	Not found
UP000037923	A0A0M9FSQ5	Regulatory subunit of protein kinase a-like protein	2953	UniProtKB unreviewed (TrEMBL)	PAS,Pkinase,cNMP_binding,cNMP_binding	1	1	Leptomonas pyrrhocoris (Firebug parasite)	GCA_001293395.1	no rank__cellular organisms;superkingdom__Eukaryota;clade__Discoba;phylum__Euglenozoa;class__Kinetoplastea;subclass__Metakinetoplastina;order__Trypanosomatida;family__Trypanosomatidae;subfamily__Leishmaniinae;genus__Leptomonas	Not found
UP000515908	A0A7G2CPG8	PAS fold/Protein kinase domain/Protein tyrosine kinase, putative	1016	UniProtKB unreviewed (TrEMBL)	PAS,Pkinase	1	1	Angomonas deanei	GCA_903995115.1	no rank__cellular organisms;superkingdom__Eukaryota;clade__Discoba;phylum__Euglenozoa;class__Kinetoplastea;subclass__Metakinetoplastina;order__Trypanosomatida;family__Trypanosomatidae;subfamily__Strigomonadinae;genus__Angomonas	Not found
UP000515908	A0A7G2C6N1	PAS fold/Protein kinase domain/Protein tyrosine kinase/Kinase-like, putative	1159	UniProtKB unreviewed (TrEMBL)	PAS,Pkinase	1	1	Angomonas deanei	GCA_903995115.1	no rank__cellular organisms;superkingdom__Eukaryota;clade__Discoba;phylum__Euglenozoa;class__Kinetoplastea;subclass__Metakinetoplastina;order__Trypanosomatida;family__Trypanosomatidae;subfamily__Strigomonadinae;genus__Angomonas	Not found
UP000515908	A0A7G2CG31	Phosphoglycerate kinase	526	UniProtKB unreviewed (TrEMBL)	PAS,PGK	1	1	Angomonas deanei	GCA_903995115.1	no rank__cellular organisms;superkingdom__Eukaryota;clade__Discoba;phylum__Euglenozoa;class__Kinetoplastea;subclass__Metakinetoplastina;order__Trypanosomatida;family__Trypanosomatidae;subfamily__Strigomonadinae;genus__Angomonas	Not found
UP000015354	S9TMU0	Protein kinase	1026	UniProtKB unreviewed (TrEMBL)	PAS,Pkinase	1	1	Strigomonas culicis	GCA_000442495.1	no rank__cellular organisms;superkingdom__Eukaryota;clade__Discoba;phylum__Euglenozoa;class__Kinetoplastea;subclass__Metakinetoplastina;order__Trypanosomatida;family__Trypanosomatidae;subfamily__Strigomonadinae;genus__Strigomonas	Not found
UP000444721	A0A6A5C128	Guanylate cyclase domain-containing protein	696	UniProtKB unreviewed (TrEMBL)	Guanylate_cyc,PAS,PAS_9	2	2	Naegleria fowleri (Brain eating amoeba)	GCA_008403515.1	no rank__cellular organisms;superkingdom__Eukaryota;clade__Discoba;phylum__Heterolobosea;clade__Tetramitia;clade__Eutetramitia;family__Vahlkampfiidae;genus__Naegleria	Not found
UP000444721	A0A6A5C5M3	SAM domain-containing protein	525	UniProtKB unreviewed (TrEMBL)	PAS,PAS,PB1,SAM_1	2	1	Naegleria fowleri (Brain eating amoeba)	GCA_008403515.1	no rank__cellular organisms;superkingdom__Eukaryota;clade__Discoba;phylum__Heterolobosea;clade__Tetramitia;clade__Eutetramitia;family__Vahlkampfiidae;genus__Naegleria	Not found
UP000444721	A0A6A5BJY5	Guanylate cyclase	672	UniProtKB unreviewed (TrEMBL)	Guanylate_cyc,PAS,PAS_9	2	2	Naegleria fowleri (Brain eating amoeba)	GCA_008403515.1	no rank__cellular organisms;superkingdom__Eukaryota;clade__Discoba;phylum__Heterolobosea;clade__Tetramitia;clade__Eutetramitia;family__Vahlkampfiidae;genus__Naegleria	Not found
UP000444721	A0A6A5C4H1	Guanylate cyclase domain-containing protein	876	UniProtKB unreviewed (TrEMBL)	Guanylate_cyc,PAS,PAS_9	2	2	Naegleria fowleri (Brain eating amoeba)	GCA_008403515.1	no rank__cellular organisms;superkingdom__Eukaryota;clade__Discoba;phylum__Heterolobosea;clade__Tetramitia;clade__Eutetramitia;family__Vahlkampfiidae;genus__Naegleria	Not found
UP000444721	A0A6A5C1I7	Guanylate cyclase domain-containing protein	762	UniProtKB unreviewed (TrEMBL)	Guanylate_cyc,PAS_9,PAS_9	2	1	Naegleria fowleri (Brain eating amoeba)	GCA_008403515.1	no rank__cellular organisms;superkingdom__Eukaryota;clade__Discoba;phylum__Heterolobosea;clade__Tetramitia;clade__Eutetramitia;family__Vahlkampfiidae;genus__Naegleria	Not found
UP000444721	A0A6A5C2G0	Guanylate cyclase	635	UniProtKB unreviewed (TrEMBL)	Guanylate_cyc,PAS,PAS_9	2	2	Naegleria fowleri (Brain eating amoeba)	GCA_008403515.1	no rank__cellular organisms;superkingdom__Eukaryota;clade__Discoba;phylum__Heterolobosea;clade__Tetramitia;clade__Eutetramitia;family__Vahlkampfiidae;genus__Naegleria	Not found
UP000444721	A0A6A5C9C7	SAM domain-containing protein	670	UniProtKB unreviewed (TrEMBL)	PAS,PAS_9,PB1,SAM_1	2	2	Naegleria fowleri (Brain eating amoeba)	GCA_008403515.1	no rank__cellular organisms;superkingdom__Eukaryota;clade__Discoba;phylum__Heterolobosea;clade__Tetramitia;clade__Eutetramitia;family__Vahlkampfiidae;genus__Naegleria	Not found
UP000006671	D2UYQ8	Predicted protein	938	UniProtKB unreviewed (TrEMBL)	Guanylate_cyc,PAS,PAS	2	1	Naegleria gruberi (Amoeba)	GCA_000004985.1	no rank__cellular organisms;superkingdom__Eukaryota;clade__Discoba;phylum__Heterolobosea;clade__Tetramitia;clade__Eutetramitia;family__Vahlkampfiidae;genus__Naegleria	Not found
UP000006671	D2VBQ0	Predicted protein	674	UniProtKB unreviewed (TrEMBL)	Guanylate_cyc,PAS,PAS_9	2	2	Naegleria gruberi (Amoeba)	GCA_000004985.1	no rank__cellular organisms;superkingdom__Eukaryota;clade__Discoba;phylum__Heterolobosea;clade__Tetramitia;clade__Eutetramitia;family__Vahlkampfiidae;genus__Naegleria	Not found
UP000006671	D2VUB8	Predicted protein	665	UniProtKB unreviewed (TrEMBL)	Guanylate_cyc,PAS,PAS	2	1	Naegleria gruberi (Amoeba)	GCA_000004985.1	no rank__cellular organisms;superkingdom__Eukaryota;clade__Discoba;phylum__Heterolobosea;clade__Tetramitia;clade__Eutetramitia;family__Vahlkampfiidae;genus__Naegleria	Not found
UP000006671	D2VT71	Predicted protein	473	UniProtKB unreviewed (TrEMBL)	PAS,PAS,PB1	2	1	Naegleria gruberi (Amoeba)	GCA_000004985.1	no rank__cellular organisms;superkingdom__Eukaryota;clade__Discoba;phylum__Heterolobosea;clade__Tetramitia;clade__Eutetramitia;family__Vahlkampfiidae;genus__Naegleria	Not found
UP000006671	D2W392	Predicted protein	1005	UniProtKB unreviewed (TrEMBL)	Guanylate_cyc,PAS,PAS_9	2	2	Naegleria gruberi (Amoeba)	GCA_000004985.1	no rank__cellular organisms;superkingdom__Eukaryota;clade__Discoba;phylum__Heterolobosea;clade__Tetramitia;clade__Eutetramitia;family__Vahlkampfiidae;genus__Naegleria	Not found
UP000444721	A0A6A5BGG4	Guanylate cyclase domain-containing protein	1139	UniProtKB unreviewed (TrEMBL)	Guanylate_cyc,PAS_9	1	1	Naegleria fowleri (Brain eating amoeba)	GCA_008403515.1	no rank__cellular organisms;superkingdom__Eukaryota;clade__Discoba;phylum__Heterolobosea;clade__Tetramitia;clade__Eutetramitia;family__Vahlkampfiidae;genus__Naegleria	Not found
UP000444721	A0A6A5CF62	Guanylate cyclase domain-containing protein	1706	UniProtKB unreviewed (TrEMBL)	Guanylate_cyc,PAS_9	1	1	Naegleria fowleri (Brain eating amoeba)	GCA_008403515.1	no rank__cellular organisms;superkingdom__Eukaryota;clade__Discoba;phylum__Heterolobosea;clade__Tetramitia;clade__Eutetramitia;family__Vahlkampfiidae;genus__Naegleria	Not found
UP000444721	A0A6A5BVD3	Guanylate cyclase domain-containing protein	1657	UniProtKB unreviewed (TrEMBL)	Guanylate_cyc,PAS_9	1	1	Naegleria fowleri (Brain eating amoeba)	GCA_008403515.1	no rank__cellular organisms;superkingdom__Eukaryota;clade__Discoba;phylum__Heterolobosea;clade__Tetramitia;clade__Eutetramitia;family__Vahlkampfiidae;genus__Naegleria	Not found
UP000444721	A0A6A5BP44	Guanylate cyclase domain-containing protein	352	UniProtKB unreviewed (TrEMBL)	Guanylate_cyc,PAS_9	1	1	Naegleria fowleri (Brain eating amoeba)	GCA_008403515.1	no rank__cellular organisms;superkingdom__Eukaryota;clade__Discoba;phylum__Heterolobosea;clade__Tetramitia;clade__Eutetramitia;family__Vahlkampfiidae;genus__Naegleria	Not found
UP000444721	A0A6A5BGM4	Uncharacterized protein	1513	UniProtKB unreviewed (TrEMBL)	Guanylate_cyc,PAS_9	1	1	Naegleria fowleri (Brain eating amoeba)	GCA_008403515.1	no rank__cellular organisms;superkingdom__Eukaryota;clade__Discoba;phylum__Heterolobosea;clade__Tetramitia;clade__Eutetramitia;family__Vahlkampfiidae;genus__Naegleria	Not found
UP000444721	A0A6A5BH38	Guanylate cyclase domain-containing protein	1754	UniProtKB unreviewed (TrEMBL)	Guanylate_cyc,PAS_9	1	1	Naegleria fowleri (Brain eating amoeba)	GCA_008403515.1	no rank__cellular organisms;superkingdom__Eukaryota;clade__Discoba;phylum__Heterolobosea;clade__Tetramitia;clade__Eutetramitia;family__Vahlkampfiidae;genus__Naegleria	Not found
UP000444721	A0A6A5BGY5	Uncharacterized protein	2156	UniProtKB unreviewed (TrEMBL)	Guanylate_cyc,PAS_9,RGS,START	1	1	Naegleria fowleri (Brain eating amoeba)	GCA_008403515.1	no rank__cellular organisms;superkingdom__Eukaryota;clade__Discoba;phylum__Heterolobosea;clade__Tetramitia;clade__Eutetramitia;family__Vahlkampfiidae;genus__Naegleria	Not found
UP000444721	A0A6A5ATS0	PAS domain-containing protein	1626	UniProtKB unreviewed (TrEMBL)	Guanylate_cyc,PAS_9	1	1	Naegleria fowleri (Brain eating amoeba)	GCA_008403515.1	no rank__cellular organisms;superkingdom__Eukaryota;clade__Discoba;phylum__Heterolobosea;clade__Tetramitia;clade__Eutetramitia;family__Vahlkampfiidae;genus__Naegleria	Not found
UP000444721	A0A6A5CA19	PAS domain-containing protein	594	UniProtKB unreviewed (TrEMBL)	PAS	1	1	Naegleria fowleri (Brain eating amoeba)	GCA_008403515.1	no rank__cellular organisms;superkingdom__Eukaryota;clade__Discoba;phylum__Heterolobosea;clade__Tetramitia;clade__Eutetramitia;family__Vahlkampfiidae;genus__Naegleria	Not found
UP000444721	A0A6A5BZE3	PAS domain-containing protein	1219	UniProtKB unreviewed (TrEMBL)	PAS_9	1	1	Naegleria fowleri (Brain eating amoeba)	GCA_008403515.1	no rank__cellular organisms;superkingdom__Eukaryota;clade__Discoba;phylum__Heterolobosea;clade__Tetramitia;clade__Eutetramitia;family__Vahlkampfiidae;genus__Naegleria	Not found
UP000444721	A0A6A5BXG5	PAS domain-containing protein	726	UniProtKB unreviewed (TrEMBL)	PAS,RGS	1	1	Naegleria fowleri (Brain eating amoeba)	GCA_008403515.1	no rank__cellular organisms;superkingdom__Eukaryota;clade__Discoba;phylum__Heterolobosea;clade__Tetramitia;clade__Eutetramitia;family__Vahlkampfiidae;genus__Naegleria	Not found
UP000444721	A0A6A5BBR1	RGS domain-containing protein	1799	UniProtKB unreviewed (TrEMBL)	Guanylate_cyc,PAS_9	1	1	Naegleria fowleri (Brain eating amoeba)	GCA_008403515.1	no rank__cellular organisms;superkingdom__Eukaryota;clade__Discoba;phylum__Heterolobosea;clade__Tetramitia;clade__Eutetramitia;family__Vahlkampfiidae;genus__Naegleria	Not found
UP000444721	A0A6A5C500	PAS domain-containing protein	1101	UniProtKB unreviewed (TrEMBL)	PAS_8	1	1	Naegleria fowleri (Brain eating amoeba)	GCA_008403515.1	no rank__cellular organisms;superkingdom__Eukaryota;clade__Discoba;phylum__Heterolobosea;clade__Tetramitia;clade__Eutetramitia;family__Vahlkampfiidae;genus__Naegleria	Not found
UP000444721	A0A6A5BUA8	Guanylate cyclase domain-containing protein	1672	UniProtKB unreviewed (TrEMBL)	Guanylate_cyc,PAS_9	1	1	Naegleria fowleri (Brain eating amoeba)	GCA_008403515.1	no rank__cellular organisms;superkingdom__Eukaryota;clade__Discoba;phylum__Heterolobosea;clade__Tetramitia;clade__Eutetramitia;family__Vahlkampfiidae;genus__Naegleria	Not found
UP000444721	A0A6A5BMI4	PAS domain-containing protein	1288	UniProtKB unreviewed (TrEMBL)	Guanylate_cyc,PAS_9	1	1	Naegleria fowleri (Brain eating amoeba)	GCA_008403515.1	no rank__cellular organisms;superkingdom__Eukaryota;clade__Discoba;phylum__Heterolobosea;clade__Tetramitia;clade__Eutetramitia;family__Vahlkampfiidae;genus__Naegleria	Not found
UP000444721	A0A6A5BDZ3	PAS domain-containing protein	488	UniProtKB unreviewed (TrEMBL)	PAS_8	1	1	Naegleria fowleri (Brain eating amoeba)	GCA_008403515.1	no rank__cellular organisms;superkingdom__Eukaryota;clade__Discoba;phylum__Heterolobosea;clade__Tetramitia;clade__Eutetramitia;family__Vahlkampfiidae;genus__Naegleria	Not found
UP000444721	A0A6A5C1T5	Guanylate cyclase domain-containing protein	1711	UniProtKB unreviewed (TrEMBL)	Guanylate_cyc,PAS_9	1	1	Naegleria fowleri (Brain eating amoeba)	GCA_008403515.1	no rank__cellular organisms;superkingdom__Eukaryota;clade__Discoba;phylum__Heterolobosea;clade__Tetramitia;clade__Eutetramitia;family__Vahlkampfiidae;genus__Naegleria	Not found
UP000444721	A0A6A5CAT4	Guanylate cyclase domain-containing protein	1665	UniProtKB unreviewed (TrEMBL)	Guanylate_cyc,PAS_9	1	1	Naegleria fowleri (Brain eating amoeba)	GCA_008403515.1	no rank__cellular organisms;superkingdom__Eukaryota;clade__Discoba;phylum__Heterolobosea;clade__Tetramitia;clade__Eutetramitia;family__Vahlkampfiidae;genus__Naegleria	Not found
UP000444721	A0A6A5B8E3	Guanylate cyclase domain-containing protein	641	UniProtKB unreviewed (TrEMBL)	Guanylate_cyc,PAS_9	1	1	Naegleria fowleri (Brain eating amoeba)	GCA_008403515.1	no rank__cellular organisms;superkingdom__Eukaryota;clade__Discoba;phylum__Heterolobosea;clade__Tetramitia;clade__Eutetramitia;family__Vahlkampfiidae;genus__Naegleria	Not found
UP000444721	A0A6A5BU71	Guanylate cyclase domain-containing protein	630	UniProtKB unreviewed (TrEMBL)	Guanylate_cyc,PAS	1	1	Naegleria fowleri (Brain eating amoeba)	GCA_008403515.1	no rank__cellular organisms;superkingdom__Eukaryota;clade__Discoba;phylum__Heterolobosea;clade__Tetramitia;clade__Eutetramitia;family__Vahlkampfiidae;genus__Naegleria	Not found
UP000444721	A0A6A5BC45	Uncharacterized protein	1773	UniProtKB unreviewed (TrEMBL)	Guanylate_cyc,PAS_9	1	1	Naegleria fowleri (Brain eating amoeba)	GCA_008403515.1	no rank__cellular organisms;superkingdom__Eukaryota;clade__Discoba;phylum__Heterolobosea;clade__Tetramitia;clade__Eutetramitia;family__Vahlkampfiidae;genus__Naegleria	Not found
UP000444721	A0A6A5BDS6	Uncharacterized protein	1982	UniProtKB unreviewed (TrEMBL)	Guanylate_cyc,PAS_9	1	1	Naegleria fowleri (Brain eating amoeba)	GCA_008403515.1	no rank__cellular organisms;superkingdom__Eukaryota;clade__Discoba;phylum__Heterolobosea;clade__Tetramitia;clade__Eutetramitia;family__Vahlkampfiidae;genus__Naegleria	Not found
UP000444721	A0A6A5C1W5	PAS domain-containing protein	1267	UniProtKB unreviewed (TrEMBL)	Guanylate_cyc,PAS_9	1	1	Naegleria fowleri (Brain eating amoeba)	GCA_008403515.1	no rank__cellular organisms;superkingdom__Eukaryota;clade__Discoba;phylum__Heterolobosea;clade__Tetramitia;clade__Eutetramitia;family__Vahlkampfiidae;genus__Naegleria	Not found
UP000444721	A0A6A5C2T0	PH domain-containing protein	798	UniProtKB unreviewed (TrEMBL)	PAS,PH	1	1	Naegleria fowleri (Brain eating amoeba)	GCA_008403515.1	no rank__cellular organisms;superkingdom__Eukaryota;clade__Discoba;phylum__Heterolobosea;clade__Tetramitia;clade__Eutetramitia;family__Vahlkampfiidae;genus__Naegleria	Not found
UP000444721	A0A6A5BVJ4	PAS domain-containing protein	1681	UniProtKB unreviewed (TrEMBL)	Guanylate_cyc,PAS_9,RGS,START	1	1	Naegleria fowleri (Brain eating amoeba)	GCA_008403515.1	no rank__cellular organisms;superkingdom__Eukaryota;clade__Discoba;phylum__Heterolobosea;clade__Tetramitia;clade__Eutetramitia;family__Vahlkampfiidae;genus__Naegleria	Not found
UP000444721	A0A6A5BCL8	Uncharacterized protein	1731	UniProtKB unreviewed (TrEMBL)	Guanylate_cyc,PAS_9	1	1	Naegleria fowleri (Brain eating amoeba)	GCA_008403515.1	no rank__cellular organisms;superkingdom__Eukaryota;clade__Discoba;phylum__Heterolobosea;clade__Tetramitia;clade__Eutetramitia;family__Vahlkampfiidae;genus__Naegleria	Not found
UP000444721	A0A6A5BLZ6	Uncharacterized protein	1827	UniProtKB unreviewed (TrEMBL)	Guanylate_cyc,PAS_9	1	1	Naegleria fowleri (Brain eating amoeba)	GCA_008403515.1	no rank__cellular organisms;superkingdom__Eukaryota;clade__Discoba;phylum__Heterolobosea;clade__Tetramitia;clade__Eutetramitia;family__Vahlkampfiidae;genus__Naegleria	Not found
UP000444721	A0A6A5C1Z9	RGS domain-containing protein	1779	UniProtKB unreviewed (TrEMBL)	Guanylate_cyc,PAS_9	1	1	Naegleria fowleri (Brain eating amoeba)	GCA_008403515.1	no rank__cellular organisms;superkingdom__Eukaryota;clade__Discoba;phylum__Heterolobosea;clade__Tetramitia;clade__Eutetramitia;family__Vahlkampfiidae;genus__Naegleria	Not found
UP000444721	A0A6A5C6G9	Uncharacterized protein	1711	UniProtKB unreviewed (TrEMBL)	Guanylate_cyc,PAS_9	1	1	Naegleria fowleri (Brain eating amoeba)	GCA_008403515.1	no rank__cellular organisms;superkingdom__Eukaryota;clade__Discoba;phylum__Heterolobosea;clade__Tetramitia;clade__Eutetramitia;family__Vahlkampfiidae;genus__Naegleria	Not found
UP000444721	A0A6A5BAX3	Uncharacterized protein	1477	UniProtKB unreviewed (TrEMBL)	Guanylate_cyc,PAS_9	1	1	Naegleria fowleri (Brain eating amoeba)	GCA_008403515.1	no rank__cellular organisms;superkingdom__Eukaryota;clade__Discoba;phylum__Heterolobosea;clade__Tetramitia;clade__Eutetramitia;family__Vahlkampfiidae;genus__Naegleria	Not found
UP000444721	A0A6A5BRD3	Histidine kinase	1226	UniProtKB unreviewed (TrEMBL)	HATPase_c,HisKA,PAS_8,Response_reg	1	1	Naegleria fowleri (Brain eating amoeba)	GCA_008403515.1	no rank__cellular organisms;superkingdom__Eukaryota;clade__Discoba;phylum__Heterolobosea;clade__Tetramitia;clade__Eutetramitia;family__Vahlkampfiidae;genus__Naegleria	Not found
UP000444721	A0A6A5BWQ2	PH domain-containing protein	638	UniProtKB unreviewed (TrEMBL)	PAS	1	1	Naegleria fowleri (Brain eating amoeba)	GCA_008403515.1	no rank__cellular organisms;superkingdom__Eukaryota;clade__Discoba;phylum__Heterolobosea;clade__Tetramitia;clade__Eutetramitia;family__Vahlkampfiidae;genus__Naegleria	Not found
UP000444721	A0A6A5CG74	Uncharacterized protein	2109	UniProtKB unreviewed (TrEMBL)	Guanylate_cyc,PAS_9,START	1	1	Naegleria fowleri (Brain eating amoeba)	GCA_008403515.1	no rank__cellular organisms;superkingdom__Eukaryota;clade__Discoba;phylum__Heterolobosea;clade__Tetramitia;clade__Eutetramitia;family__Vahlkampfiidae;genus__Naegleria	Not found
UP000444721	A0A6A5BQX5	Uncharacterized protein	1651	UniProtKB unreviewed (TrEMBL)	Guanylate_cyc,PAS_9	1	1	Naegleria fowleri (Brain eating amoeba)	GCA_008403515.1	no rank__cellular organisms;superkingdom__Eukaryota;clade__Discoba;phylum__Heterolobosea;clade__Tetramitia;clade__Eutetramitia;family__Vahlkampfiidae;genus__Naegleria	Not found
UP000444721	A0A6A5BDA1	Uncharacterized protein	1605	UniProtKB unreviewed (TrEMBL)	Guanylate_cyc,PAS_9	1	1	Naegleria fowleri (Brain eating amoeba)	GCA_008403515.1	no rank__cellular organisms;superkingdom__Eukaryota;clade__Discoba;phylum__Heterolobosea;clade__Tetramitia;clade__Eutetramitia;family__Vahlkampfiidae;genus__Naegleria	Not found
UP000444721	A0A6A5B1C8	Guanylate cyclase domain-containing protein	1717	UniProtKB unreviewed (TrEMBL)	Guanylate_cyc,PAS_9	1	1	Naegleria fowleri (Brain eating amoeba)	GCA_008403515.1	no rank__cellular organisms;superkingdom__Eukaryota;clade__Discoba;phylum__Heterolobosea;clade__Tetramitia;clade__Eutetramitia;family__Vahlkampfiidae;genus__Naegleria	Not found
UP000444721	A0A6A5CBC5	Uncharacterized protein	1640	UniProtKB unreviewed (TrEMBL)	Guanylate_cyc,PAS_9	1	1	Naegleria fowleri (Brain eating amoeba)	GCA_008403515.1	no rank__cellular organisms;superkingdom__Eukaryota;clade__Discoba;phylum__Heterolobosea;clade__Tetramitia;clade__Eutetramitia;family__Vahlkampfiidae;genus__Naegleria	Not found
UP000444721	A0A6A5C230	Guanylate cyclase domain-containing protein	1686	UniProtKB unreviewed (TrEMBL)	Guanylate_cyc,PAS_9	1	1	Naegleria fowleri (Brain eating amoeba)	GCA_008403515.1	no rank__cellular organisms;superkingdom__Eukaryota;clade__Discoba;phylum__Heterolobosea;clade__Tetramitia;clade__Eutetramitia;family__Vahlkampfiidae;genus__Naegleria	Not found
UP000444721	A0A6A5BZ34	Uncharacterized protein	1804	UniProtKB unreviewed (TrEMBL)	Guanylate_cyc,PAS_9	1	1	Naegleria fowleri (Brain eating amoeba)	GCA_008403515.1	no rank__cellular organisms;superkingdom__Eukaryota;clade__Discoba;phylum__Heterolobosea;clade__Tetramitia;clade__Eutetramitia;family__Vahlkampfiidae;genus__Naegleria	Not found
UP000444721	A0A6A5BM61	Guanylate cyclase domain-containing protein	1043	UniProtKB unreviewed (TrEMBL)	Guanylate_cyc,PAS_9	1	1	Naegleria fowleri (Brain eating amoeba)	GCA_008403515.1	no rank__cellular organisms;superkingdom__Eukaryota;clade__Discoba;phylum__Heterolobosea;clade__Tetramitia;clade__Eutetramitia;family__Vahlkampfiidae;genus__Naegleria	Not found
UP000444721	A0A6A5C6D7	PAS domain-containing protein	945	UniProtKB unreviewed (TrEMBL)	PAS	1	1	Naegleria fowleri (Brain eating amoeba)	GCA_008403515.1	no rank__cellular organisms;superkingdom__Eukaryota;clade__Discoba;phylum__Heterolobosea;clade__Tetramitia;clade__Eutetramitia;family__Vahlkampfiidae;genus__Naegleria	Not found
UP000444721	A0A6A5BHK1	Uncharacterized protein	1526	UniProtKB unreviewed (TrEMBL)	Guanylate_cyc,PAS_9	1	1	Naegleria fowleri (Brain eating amoeba)	GCA_008403515.1	no rank__cellular organisms;superkingdom__Eukaryota;clade__Discoba;phylum__Heterolobosea;clade__Tetramitia;clade__Eutetramitia;family__Vahlkampfiidae;genus__Naegleria	Not found
UP000444721	A0A6A5C6H2	Guanylate cyclase	646	UniProtKB unreviewed (TrEMBL)	Guanylate_cyc,PAS_9	1	1	Naegleria fowleri (Brain eating amoeba)	GCA_008403515.1	no rank__cellular organisms;superkingdom__Eukaryota;clade__Discoba;phylum__Heterolobosea;clade__Tetramitia;clade__Eutetramitia;family__Vahlkampfiidae;genus__Naegleria	Not found
UP000444721	A0A6A5CB62	Guanylate cyclase domain-containing protein	1465	UniProtKB unreviewed (TrEMBL)	Guanylate_cyc,PAS_9	1	1	Naegleria fowleri (Brain eating amoeba)	GCA_008403515.1	no rank__cellular organisms;superkingdom__Eukaryota;clade__Discoba;phylum__Heterolobosea;clade__Tetramitia;clade__Eutetramitia;family__Vahlkampfiidae;genus__Naegleria	Not found
UP000444721	A0A6A5BGJ8	Uncharacterized protein	1685	UniProtKB unreviewed (TrEMBL)	Guanylate_cyc,PAS_9	1	1	Naegleria fowleri (Brain eating amoeba)	GCA_008403515.1	no rank__cellular organisms;superkingdom__Eukaryota;clade__Discoba;phylum__Heterolobosea;clade__Tetramitia;clade__Eutetramitia;family__Vahlkampfiidae;genus__Naegleria	Not found
UP000444721	A0A6A5BUB2	RGS domain-containing protein	1808	UniProtKB unreviewed (TrEMBL)	Guanylate_cyc,PAS_9	1	1	Naegleria fowleri (Brain eating amoeba)	GCA_008403515.1	no rank__cellular organisms;superkingdom__Eukaryota;clade__Discoba;phylum__Heterolobosea;clade__Tetramitia;clade__Eutetramitia;family__Vahlkampfiidae;genus__Naegleria	Not found
UP000444721	A0A6A5BY73	Guanylate cyclase domain-containing protein	871	UniProtKB unreviewed (TrEMBL)	Guanylate_cyc,PAS_9	1	1	Naegleria fowleri (Brain eating amoeba)	GCA_008403515.1	no rank__cellular organisms;superkingdom__Eukaryota;clade__Discoba;phylum__Heterolobosea;clade__Tetramitia;clade__Eutetramitia;family__Vahlkampfiidae;genus__Naegleria	Not found
UP000444721	A0A6A5BY89	Uncharacterized protein	1714	UniProtKB unreviewed (TrEMBL)	Guanylate_cyc,PAS_9	1	1	Naegleria fowleri (Brain eating amoeba)	GCA_008403515.1	no rank__cellular organisms;superkingdom__Eukaryota;clade__Discoba;phylum__Heterolobosea;clade__Tetramitia;clade__Eutetramitia;family__Vahlkampfiidae;genus__Naegleria	Not found
UP000444721	A0A6A5BL53	Guanylate cyclase domain-containing protein	721	UniProtKB unreviewed (TrEMBL)	Guanylate_cyc,PAS_9	1	1	Naegleria fowleri (Brain eating amoeba)	GCA_008403515.1	no rank__cellular organisms;superkingdom__Eukaryota;clade__Discoba;phylum__Heterolobosea;clade__Tetramitia;clade__Eutetramitia;family__Vahlkampfiidae;genus__Naegleria	Not found
UP000444721	A0A6A5BUP8	PH domain-containing protein	627	UniProtKB unreviewed (TrEMBL)	PAS,PH,RGS	1	1	Naegleria fowleri (Brain eating amoeba)	GCA_008403515.1	no rank__cellular organisms;superkingdom__Eukaryota;clade__Discoba;phylum__Heterolobosea;clade__Tetramitia;clade__Eutetramitia;family__Vahlkampfiidae;genus__Naegleria	Not found
UP000444721	A0A6A5BIZ8	PAS domain-containing protein	1349	UniProtKB unreviewed (TrEMBL)	PAS_9	1	1	Naegleria fowleri (Brain eating amoeba)	GCA_008403515.1	no rank__cellular organisms;superkingdom__Eukaryota;clade__Discoba;phylum__Heterolobosea;clade__Tetramitia;clade__Eutetramitia;family__Vahlkampfiidae;genus__Naegleria	Not found
UP000444721	A0A6A5BSK4	Uncharacterized protein	1713	UniProtKB unreviewed (TrEMBL)	Guanylate_cyc,PAS_9	1	1	Naegleria fowleri (Brain eating amoeba)	GCA_008403515.1	no rank__cellular organisms;superkingdom__Eukaryota;clade__Discoba;phylum__Heterolobosea;clade__Tetramitia;clade__Eutetramitia;family__Vahlkampfiidae;genus__Naegleria	Not found
UP000444721	A0A6A5BP29	Guanylate cyclase domain-containing protein	808	UniProtKB unreviewed (TrEMBL)	Guanylate_cyc,PAS_9	1	1	Naegleria fowleri (Brain eating amoeba)	GCA_008403515.1	no rank__cellular organisms;superkingdom__Eukaryota;clade__Discoba;phylum__Heterolobosea;clade__Tetramitia;clade__Eutetramitia;family__Vahlkampfiidae;genus__Naegleria	Not found
UP000444721	A0A6A5BDX2	Uncharacterized protein	1796	UniProtKB unreviewed (TrEMBL)	Guanylate_cyc,PAS_9	1	1	Naegleria fowleri (Brain eating amoeba)	GCA_008403515.1	no rank__cellular organisms;superkingdom__Eukaryota;clade__Discoba;phylum__Heterolobosea;clade__Tetramitia;clade__Eutetramitia;family__Vahlkampfiidae;genus__Naegleria	Not found
UP000444721	A0A6A5CAI2	PAS domain-containing protein	1512	UniProtKB unreviewed (TrEMBL)	PAS_9	1	1	Naegleria fowleri (Brain eating amoeba)	GCA_008403515.1	no rank__cellular organisms;superkingdom__Eukaryota;clade__Discoba;phylum__Heterolobosea;clade__Tetramitia;clade__Eutetramitia;family__Vahlkampfiidae;genus__Naegleria	Not found
UP000444721	A0A6A5BNR4	Guanylate cyclase domain-containing protein	839	UniProtKB unreviewed (TrEMBL)	Guanylate_cyc,PAS_9	1	1	Naegleria fowleri (Brain eating amoeba)	GCA_008403515.1	no rank__cellular organisms;superkingdom__Eukaryota;clade__Discoba;phylum__Heterolobosea;clade__Tetramitia;clade__Eutetramitia;family__Vahlkampfiidae;genus__Naegleria	Not found
UP000006671	D2VYR1	Predicted protein	1566	UniProtKB unreviewed (TrEMBL)	PAS_9	1	1	Naegleria gruberi (Amoeba)	GCA_000004985.1	no rank__cellular organisms;superkingdom__Eukaryota;clade__Discoba;phylum__Heterolobosea;clade__Tetramitia;clade__Eutetramitia;family__Vahlkampfiidae;genus__Naegleria	Not found
UP000006671	D2VL52	Predicted protein	1471	UniProtKB unreviewed (TrEMBL)	Guanylate_cyc,PAS_9	1	1	Naegleria gruberi (Amoeba)	GCA_000004985.1	no rank__cellular organisms;superkingdom__Eukaryota;clade__Discoba;phylum__Heterolobosea;clade__Tetramitia;clade__Eutetramitia;family__Vahlkampfiidae;genus__Naegleria	Not found
UP000006671	D2VLV9	Predicted protein	1402	UniProtKB unreviewed (TrEMBL)	Guanylate_cyc,PAS_9	1	1	Naegleria gruberi (Amoeba)	GCA_000004985.1	no rank__cellular organisms;superkingdom__Eukaryota;clade__Discoba;phylum__Heterolobosea;clade__Tetramitia;clade__Eutetramitia;family__Vahlkampfiidae;genus__Naegleria	Not found
UP000006671	D2VQM4	Predicted protein	1520	UniProtKB unreviewed (TrEMBL)	Guanylate_cyc,PAS_9	1	1	Naegleria gruberi (Amoeba)	GCA_000004985.1	no rank__cellular organisms;superkingdom__Eukaryota;clade__Discoba;phylum__Heterolobosea;clade__Tetramitia;clade__Eutetramitia;family__Vahlkampfiidae;genus__Naegleria	Not found
UP000006671	D2W3W6	Predicted protein	2426	UniProtKB unreviewed (TrEMBL)	Guanylate_cyc,PAS_9	1	1	Naegleria gruberi (Amoeba)	GCA_000004985.1	no rank__cellular organisms;superkingdom__Eukaryota;clade__Discoba;phylum__Heterolobosea;clade__Tetramitia;clade__Eutetramitia;family__Vahlkampfiidae;genus__Naegleria	Not found
UP000006671	D2V025	Predicted protein	1695	UniProtKB unreviewed (TrEMBL)	Guanylate_cyc,PAS_9	1	1	Naegleria gruberi (Amoeba)	GCA_000004985.1	no rank__cellular organisms;superkingdom__Eukaryota;clade__Discoba;phylum__Heterolobosea;clade__Tetramitia;clade__Eutetramitia;family__Vahlkampfiidae;genus__Naegleria	Not found
UP000006671	D2W3Q2	Predicted protein	1268	UniProtKB unreviewed (TrEMBL)	PAS	1	1	Naegleria gruberi (Amoeba)	GCA_000004985.1	no rank__cellular organisms;superkingdom__Eukaryota;clade__Discoba;phylum__Heterolobosea;clade__Tetramitia;clade__Eutetramitia;family__Vahlkampfiidae;genus__Naegleria	Not found
UP000006671	D2V1F2	Adenylyl/guanylyl cyclase domain-containing protein	1716	UniProtKB unreviewed (TrEMBL)	Guanylate_cyc,PAS_9	1	1	Naegleria gruberi (Amoeba)	GCA_000004985.1	no rank__cellular organisms;superkingdom__Eukaryota;clade__Discoba;phylum__Heterolobosea;clade__Tetramitia;clade__Eutetramitia;family__Vahlkampfiidae;genus__Naegleria	Not found
UP000006671	D2V1E6	Predicted protein	1711	UniProtKB unreviewed (TrEMBL)	Guanylate_cyc,PAS_9	1	1	Naegleria gruberi (Amoeba)	GCA_000004985.1	no rank__cellular organisms;superkingdom__Eukaryota;clade__Discoba;phylum__Heterolobosea;clade__Tetramitia;clade__Eutetramitia;family__Vahlkampfiidae;genus__Naegleria	Not found
UP000006671	D2VIN1	Predicted protein	1375	UniProtKB unreviewed (TrEMBL)	Guanylate_cyc,PAS_9	1	1	Naegleria gruberi (Amoeba)	GCA_000004985.1	no rank__cellular organisms;superkingdom__Eukaryota;clade__Discoba;phylum__Heterolobosea;clade__Tetramitia;clade__Eutetramitia;family__Vahlkampfiidae;genus__Naegleria	Not found
UP000006671	D2VF81	Predicted protein	1644	UniProtKB unreviewed (TrEMBL)	Guanylate_cyc,PAS_9	1	1	Naegleria gruberi (Amoeba)	GCA_000004985.1	no rank__cellular organisms;superkingdom__Eukaryota;clade__Discoba;phylum__Heterolobosea;clade__Tetramitia;clade__Eutetramitia;family__Vahlkampfiidae;genus__Naegleria	Not found
UP000006671	D2V1M7	Predicted protein	1738	UniProtKB unreviewed (TrEMBL)	Guanylate_cyc,PAS_9	1	1	Naegleria gruberi (Amoeba)	GCA_000004985.1	no rank__cellular organisms;superkingdom__Eukaryota;clade__Discoba;phylum__Heterolobosea;clade__Tetramitia;clade__Eutetramitia;family__Vahlkampfiidae;genus__Naegleria	Not found
UP000006671	D2UX70	Predicted protein	1673	UniProtKB unreviewed (TrEMBL)	Guanylate_cyc,PAS_9	1	1	Naegleria gruberi (Amoeba)	GCA_000004985.1	no rank__cellular organisms;superkingdom__Eukaryota;clade__Discoba;phylum__Heterolobosea;clade__Tetramitia;clade__Eutetramitia;family__Vahlkampfiidae;genus__Naegleria	Not found
UP000006671	D2V5Z1	PAS domain-containing protein	415	UniProtKB unreviewed (TrEMBL)	PAS_3	1	1	Naegleria gruberi (Amoeba)	GCA_000004985.1	no rank__cellular organisms;superkingdom__Eukaryota;clade__Discoba;phylum__Heterolobosea;clade__Tetramitia;clade__Eutetramitia;family__Vahlkampfiidae;genus__Naegleria	Not found
UP000006671	D2V1B3	Predicted protein	1749	UniProtKB unreviewed (TrEMBL)	Guanylate_cyc,PAS_9	1	1	Naegleria gruberi (Amoeba)	GCA_000004985.1	no rank__cellular organisms;superkingdom__Eukaryota;clade__Discoba;phylum__Heterolobosea;clade__Tetramitia;clade__Eutetramitia;family__Vahlkampfiidae;genus__Naegleria	Not found
UP000006671	D2VR27	Predicted protein	1596	UniProtKB unreviewed (TrEMBL)	Guanylate_cyc,PAS_9	1	1	Naegleria gruberi (Amoeba)	GCA_000004985.1	no rank__cellular organisms;superkingdom__Eukaryota;clade__Discoba;phylum__Heterolobosea;clade__Tetramitia;clade__Eutetramitia;family__Vahlkampfiidae;genus__Naegleria	Not found
UP000006671	D2W330	Predicted protein	906	UniProtKB unreviewed (TrEMBL)	HATPase_c,HisKA,PAS_8,Response_reg	1	1	Naegleria gruberi (Amoeba)	GCA_000004985.1	no rank__cellular organisms;superkingdom__Eukaryota;clade__Discoba;phylum__Heterolobosea;clade__Tetramitia;clade__Eutetramitia;family__Vahlkampfiidae;genus__Naegleria	Not found
UP000006671	D2W397	Predicted protein	1089	UniProtKB unreviewed (TrEMBL)	Cellulase,PAS	1	1	Naegleria gruberi (Amoeba)	GCA_000004985.1	no rank__cellular organisms;superkingdom__Eukaryota;clade__Discoba;phylum__Heterolobosea;clade__Tetramitia;clade__Eutetramitia;family__Vahlkampfiidae;genus__Naegleria	Not found
UP000006671	D2V6Y3	Adenylate cyclase	2513	UniProtKB unreviewed (TrEMBL)	Guanylate_cyc,PAS_9	1	1	Naegleria gruberi (Amoeba)	GCA_000004985.1	no rank__cellular organisms;superkingdom__Eukaryota;clade__Discoba;phylum__Heterolobosea;clade__Tetramitia;clade__Eutetramitia;family__Vahlkampfiidae;genus__Naegleria	Not found
UP000006671	D2VB46	Membrane bound adenylate/guanylate cyclase with PAS domain	1305	UniProtKB unreviewed (TrEMBL)	Guanylate_cyc,PAS_9	1	1	Naegleria gruberi (Amoeba)	GCA_000004985.1	no rank__cellular organisms;superkingdom__Eukaryota;clade__Discoba;phylum__Heterolobosea;clade__Tetramitia;clade__Eutetramitia;family__Vahlkampfiidae;genus__Naegleria	Not found
UP000006671	D2VUD8	Predicted protein	1692	UniProtKB unreviewed (TrEMBL)	Guanylate_cyc,PAS_9	1	1	Naegleria gruberi (Amoeba)	GCA_000004985.1	no rank__cellular organisms;superkingdom__Eukaryota;clade__Discoba;phylum__Heterolobosea;clade__Tetramitia;clade__Eutetramitia;family__Vahlkampfiidae;genus__Naegleria	Not found
UP000006671	D2VDB2	Uncharacterized protein FM181	1610	UniProtKB unreviewed (TrEMBL)	Guanylate_cyc,PAS_9	1	1	Naegleria gruberi (Amoeba)	GCA_000004985.1	no rank__cellular organisms;superkingdom__Eukaryota;clade__Discoba;phylum__Heterolobosea;clade__Tetramitia;clade__Eutetramitia;family__Vahlkampfiidae;genus__Naegleria	Not found
UP000006671	D2VCK6	Predicted protein	738	UniProtKB unreviewed (TrEMBL)	Guanylate_cyc,PAS	1	1	Naegleria gruberi (Amoeba)	GCA_000004985.1	no rank__cellular organisms;superkingdom__Eukaryota;clade__Discoba;phylum__Heterolobosea;clade__Tetramitia;clade__Eutetramitia;family__Vahlkampfiidae;genus__Naegleria	Not found
UP000006671	D2VQP6	Predicted protein	1783	UniProtKB unreviewed (TrEMBL)	Guanylate_cyc,PAS_9	1	1	Naegleria gruberi (Amoeba)	GCA_000004985.1	no rank__cellular organisms;superkingdom__Eukaryota;clade__Discoba;phylum__Heterolobosea;clade__Tetramitia;clade__Eutetramitia;family__Vahlkampfiidae;genus__Naegleria	Not found
UP000006671	D2UZI5	Predicted protein	657	UniProtKB unreviewed (TrEMBL)	Guanylate_cyc,PAS	1	1	Naegleria gruberi (Amoeba)	GCA_000004985.1	no rank__cellular organisms;superkingdom__Eukaryota;clade__Discoba;phylum__Heterolobosea;clade__Tetramitia;clade__Eutetramitia;family__Vahlkampfiidae;genus__Naegleria	Not found
UP000006671	D2VS06	Predicted protein	1061	UniProtKB unreviewed (TrEMBL)	Guanylate_cyc,PAS_9	1	1	Naegleria gruberi (Amoeba)	GCA_000004985.1	no rank__cellular organisms;superkingdom__Eukaryota;clade__Discoba;phylum__Heterolobosea;clade__Tetramitia;clade__Eutetramitia;family__Vahlkampfiidae;genus__Naegleria	Not found
UP000006671	D2W0U4	Predicted protein	606	UniProtKB unreviewed (TrEMBL)	Guanylate_cyc,PAS_9	1	1	Naegleria gruberi (Amoeba)	GCA_000004985.1	no rank__cellular organisms;superkingdom__Eukaryota;clade__Discoba;phylum__Heterolobosea;clade__Tetramitia;clade__Eutetramitia;family__Vahlkampfiidae;genus__Naegleria	Not found
UP000006671	D2W3A5	Predicted protein	1602	UniProtKB unreviewed (TrEMBL)	Guanylate_cyc,PAS_9	1	1	Naegleria gruberi (Amoeba)	GCA_000004985.1	no rank__cellular organisms;superkingdom__Eukaryota;clade__Discoba;phylum__Heterolobosea;clade__Tetramitia;clade__Eutetramitia;family__Vahlkampfiidae;genus__Naegleria	Not found
UP000006671	D2VSH1	PAS domain-containing guanylate cyclase	1122	UniProtKB unreviewed (TrEMBL)	Guanylate_cyc,PAS_9	1	1	Naegleria gruberi (Amoeba)	GCA_000004985.1	no rank__cellular organisms;superkingdom__Eukaryota;clade__Discoba;phylum__Heterolobosea;clade__Tetramitia;clade__Eutetramitia;family__Vahlkampfiidae;genus__Naegleria	Not found
UP000006671	D2V6Y4	Predicted protein	1680	UniProtKB unreviewed (TrEMBL)	Guanylate_cyc,PAS_9	1	1	Naegleria gruberi (Amoeba)	GCA_000004985.1	no rank__cellular organisms;superkingdom__Eukaryota;clade__Discoba;phylum__Heterolobosea;clade__Tetramitia;clade__Eutetramitia;family__Vahlkampfiidae;genus__Naegleria	Not found
UP000006671	D2VY33	Predicted protein	1609	UniProtKB unreviewed (TrEMBL)	Guanylate_cyc,PAS_9	1	1	Naegleria gruberi (Amoeba)	GCA_000004985.1	no rank__cellular organisms;superkingdom__Eukaryota;clade__Discoba;phylum__Heterolobosea;clade__Tetramitia;clade__Eutetramitia;family__Vahlkampfiidae;genus__Naegleria	Not found
UP000006671	D2V5J0	Predicted protein	1776	UniProtKB unreviewed (TrEMBL)	Guanylate_cyc,PAS_9	1	1	Naegleria gruberi (Amoeba)	GCA_000004985.1	no rank__cellular organisms;superkingdom__Eukaryota;clade__Discoba;phylum__Heterolobosea;clade__Tetramitia;clade__Eutetramitia;family__Vahlkampfiidae;genus__Naegleria	Not found
UP000006671	D2VJV0	Predicted protein	654	UniProtKB unreviewed (TrEMBL)	Guanylate_cyc,PAS	1	1	Naegleria gruberi (Amoeba)	GCA_000004985.1	no rank__cellular organisms;superkingdom__Eukaryota;clade__Discoba;phylum__Heterolobosea;clade__Tetramitia;clade__Eutetramitia;family__Vahlkampfiidae;genus__Naegleria	Not found
UP000006671	D2VLG7	Predicted protein	1317	UniProtKB unreviewed (TrEMBL)	Guanylate_cyc,PAS_9	1	1	Naegleria gruberi (Amoeba)	GCA_000004985.1	no rank__cellular organisms;superkingdom__Eukaryota;clade__Discoba;phylum__Heterolobosea;clade__Tetramitia;clade__Eutetramitia;family__Vahlkampfiidae;genus__Naegleria	Not found
UP000006671	D2VNH6	Predicted protein	1728	UniProtKB unreviewed (TrEMBL)	Guanylate_cyc,PAS_9	1	1	Naegleria gruberi (Amoeba)	GCA_000004985.1	no rank__cellular organisms;superkingdom__Eukaryota;clade__Discoba;phylum__Heterolobosea;clade__Tetramitia;clade__Eutetramitia;family__Vahlkampfiidae;genus__Naegleria	Not found
UP000006671	D2UYX7	Predicted protein	1563	UniProtKB unreviewed (TrEMBL)	PAS_9	1	1	Naegleria gruberi (Amoeba)	GCA_000004985.1	no rank__cellular organisms;superkingdom__Eukaryota;clade__Discoba;phylum__Heterolobosea;clade__Tetramitia;clade__Eutetramitia;family__Vahlkampfiidae;genus__Naegleria	Not found
UP000006671	D2VN71	Predicted protein	618	UniProtKB unreviewed (TrEMBL)	PAS	1	1	Naegleria gruberi (Amoeba)	GCA_000004985.1	no rank__cellular organisms;superkingdom__Eukaryota;clade__Discoba;phylum__Heterolobosea;clade__Tetramitia;clade__Eutetramitia;family__Vahlkampfiidae;genus__Naegleria	Not found
UP000006671	D2V0Q1	Predicted protein	1952	UniProtKB unreviewed (TrEMBL)	Guanylate_cyc,PAS_9	1	1	Naegleria gruberi (Amoeba)	GCA_000004985.1	no rank__cellular organisms;superkingdom__Eukaryota;clade__Discoba;phylum__Heterolobosea;clade__Tetramitia;clade__Eutetramitia;family__Vahlkampfiidae;genus__Naegleria	Not found
UP000006671	D2V8S7	RGS domain-containing protein	679	UniProtKB unreviewed (TrEMBL)	PAS_8,RGS	1	1	Naegleria gruberi (Amoeba)	GCA_000004985.1	no rank__cellular organisms;superkingdom__Eukaryota;clade__Discoba;phylum__Heterolobosea;clade__Tetramitia;clade__Eutetramitia;family__Vahlkampfiidae;genus__Naegleria	Not found
UP000006671	D2VXX5	Predicted protein	1950	UniProtKB unreviewed (TrEMBL)	Guanylate_cyc,PAS_9	1	1	Naegleria gruberi (Amoeba)	GCA_000004985.1	no rank__cellular organisms;superkingdom__Eukaryota;clade__Discoba;phylum__Heterolobosea;clade__Tetramitia;clade__Eutetramitia;family__Vahlkampfiidae;genus__Naegleria	Not found
UP000006671	D2W6M7	Predicted protein	295	UniProtKB unreviewed (TrEMBL)	Guanylate_cyc,PAS_9	1	1	Naegleria gruberi (Amoeba)	GCA_000004985.1	no rank__cellular organisms;superkingdom__Eukaryota;clade__Discoba;phylum__Heterolobosea;clade__Tetramitia;clade__Eutetramitia;family__Vahlkampfiidae;genus__Naegleria	Not found
UP000006671	D2VPW3	Predicted protein	1740	UniProtKB unreviewed (TrEMBL)	Guanylate_cyc,PAS_9	1	1	Naegleria gruberi (Amoeba)	GCA_000004985.1	no rank__cellular organisms;superkingdom__Eukaryota;clade__Discoba;phylum__Heterolobosea;clade__Tetramitia;clade__Eutetramitia;family__Vahlkampfiidae;genus__Naegleria	Not found
UP000006671	D2W2F0	Predicted protein	639	UniProtKB unreviewed (TrEMBL)	Guanylate_cyc,PAS_9	1	1	Naegleria gruberi (Amoeba)	GCA_000004985.1	no rank__cellular organisms;superkingdom__Eukaryota;clade__Discoba;phylum__Heterolobosea;clade__Tetramitia;clade__Eutetramitia;family__Vahlkampfiidae;genus__Naegleria	Not found
UP000006671	D2UZ88	Predicted protein	1651	UniProtKB unreviewed (TrEMBL)	Guanylate_cyc,PAS_9	1	1	Naegleria gruberi (Amoeba)	GCA_000004985.1	no rank__cellular organisms;superkingdom__Eukaryota;clade__Discoba;phylum__Heterolobosea;clade__Tetramitia;clade__Eutetramitia;family__Vahlkampfiidae;genus__Naegleria	Not found
UP000006671	D2VIS0	Uncharacterized protein FM180	1630	UniProtKB unreviewed (TrEMBL)	Guanylate_cyc,PAS_9	1	1	Naegleria gruberi (Amoeba)	GCA_000004985.1	no rank__cellular organisms;superkingdom__Eukaryota;clade__Discoba;phylum__Heterolobosea;clade__Tetramitia;clade__Eutetramitia;family__Vahlkampfiidae;genus__Naegleria	Not found
UP000006671	D2VIU2	Predicted protein	1826	UniProtKB unreviewed (TrEMBL)	Guanylate_cyc,PAS_9	1	1	Naegleria gruberi (Amoeba)	GCA_000004985.1	no rank__cellular organisms;superkingdom__Eukaryota;clade__Discoba;phylum__Heterolobosea;clade__Tetramitia;clade__Eutetramitia;family__Vahlkampfiidae;genus__Naegleria	Not found
UP000006671	D2V4I5	Predicted protein	1785	UniProtKB unreviewed (TrEMBL)	Guanylate_cyc,PAS_9	1	1	Naegleria gruberi (Amoeba)	GCA_000004985.1	no rank__cellular organisms;superkingdom__Eukaryota;clade__Discoba;phylum__Heterolobosea;clade__Tetramitia;clade__Eutetramitia;family__Vahlkampfiidae;genus__Naegleria	Not found
UP000006671	D2VY89	Membrane bound PAS domain-containing adenylate/guanylate cyclase	1731	UniProtKB unreviewed (TrEMBL)	Guanylate_cyc,PAS_9	1	1	Naegleria gruberi (Amoeba)	GCA_000004985.1	no rank__cellular organisms;superkingdom__Eukaryota;clade__Discoba;phylum__Heterolobosea;clade__Tetramitia;clade__Eutetramitia;family__Vahlkampfiidae;genus__Naegleria	Not found
UP000006671	D2VJ85	Predicted protein	1788	UniProtKB unreviewed (TrEMBL)	Guanylate_cyc,PAS	1	1	Naegleria gruberi (Amoeba)	GCA_000004985.1	no rank__cellular organisms;superkingdom__Eukaryota;clade__Discoba;phylum__Heterolobosea;clade__Tetramitia;clade__Eutetramitia;family__Vahlkampfiidae;genus__Naegleria	Not found
UP000006671	D2VF55	Predicted protein	857	UniProtKB unreviewed (TrEMBL)	Guanylate_cyc,PAS_9	1	1	Naegleria gruberi (Amoeba)	GCA_000004985.1	no rank__cellular organisms;superkingdom__Eukaryota;clade__Discoba;phylum__Heterolobosea;clade__Tetramitia;clade__Eutetramitia;family__Vahlkampfiidae;genus__Naegleria	Not found
UP000006671	D2VRZ2	Predicted protein	1225	UniProtKB unreviewed (TrEMBL)	Guanylate_cyc,PAS_9	1	1	Naegleria gruberi (Amoeba)	GCA_000004985.1	no rank__cellular organisms;superkingdom__Eukaryota;clade__Discoba;phylum__Heterolobosea;clade__Tetramitia;clade__Eutetramitia;family__Vahlkampfiidae;genus__Naegleria	Not found
UP000006671	D2W3W8	Predicted protein	681	UniProtKB unreviewed (TrEMBL)	PAS	1	1	Naegleria gruberi (Amoeba)	GCA_000004985.1	no rank__cellular organisms;superkingdom__Eukaryota;clade__Discoba;phylum__Heterolobosea;clade__Tetramitia;clade__Eutetramitia;family__Vahlkampfiidae;genus__Naegleria	Not found
UP000006671	D2V829	Uncharacterized protein FM179	1179	UniProtKB unreviewed (TrEMBL)	Guanylate_cyc,PAS_9	1	1	Naegleria gruberi (Amoeba)	GCA_000004985.1	no rank__cellular organisms;superkingdom__Eukaryota;clade__Discoba;phylum__Heterolobosea;clade__Tetramitia;clade__Eutetramitia;family__Vahlkampfiidae;genus__Naegleria	Not found
UP000006671	D2VLR5	Membrane bound adenylate/guanylate cyclase with PAS domain	1399	UniProtKB unreviewed (TrEMBL)	Guanylate_cyc,PAS_9	1	1	Naegleria gruberi (Amoeba)	GCA_000004985.1	no rank__cellular organisms;superkingdom__Eukaryota;clade__Discoba;phylum__Heterolobosea;clade__Tetramitia;clade__Eutetramitia;family__Vahlkampfiidae;genus__Naegleria	Not found
UP000006671	D2VIU3	Adenylate/guanylate cyclase	1470	UniProtKB unreviewed (TrEMBL)	Guanylate_cyc,PAS_9	1	1	Naegleria gruberi (Amoeba)	GCA_000004985.1	no rank__cellular organisms;superkingdom__Eukaryota;clade__Discoba;phylum__Heterolobosea;clade__Tetramitia;clade__Eutetramitia;family__Vahlkampfiidae;genus__Naegleria	Not found
UP000006671	D2VY24	Predicted protein	1763	UniProtKB unreviewed (TrEMBL)	Guanylate_cyc,PAS_9	1	1	Naegleria gruberi (Amoeba)	GCA_000004985.1	no rank__cellular organisms;superkingdom__Eukaryota;clade__Discoba;phylum__Heterolobosea;clade__Tetramitia;clade__Eutetramitia;family__Vahlkampfiidae;genus__Naegleria	Not found
UP000006671	D2VYJ0	Predicted protein	1710	UniProtKB unreviewed (TrEMBL)	Guanylate_cyc,PAS_9	1	1	Naegleria gruberi (Amoeba)	GCA_000004985.1	no rank__cellular organisms;superkingdom__Eukaryota;clade__Discoba;phylum__Heterolobosea;clade__Tetramitia;clade__Eutetramitia;family__Vahlkampfiidae;genus__Naegleria	Not found
UP000006671	D2VSH9	Predicted protein	2335	UniProtKB unreviewed (TrEMBL)	Guanylate_cyc,PAS_9	1	1	Naegleria gruberi (Amoeba)	GCA_000004985.1	no rank__cellular organisms;superkingdom__Eukaryota;clade__Discoba;phylum__Heterolobosea;clade__Tetramitia;clade__Eutetramitia;family__Vahlkampfiidae;genus__Naegleria	Not found
UP000006671	D2VZ61	Predicted protein	1577	UniProtKB unreviewed (TrEMBL)	Guanylate_cyc,PAS_9	1	1	Naegleria gruberi (Amoeba)	GCA_000004985.1	no rank__cellular organisms;superkingdom__Eukaryota;clade__Discoba;phylum__Heterolobosea;clade__Tetramitia;clade__Eutetramitia;family__Vahlkampfiidae;genus__Naegleria	Not found
UP000006671	D2VIL2	Predicted protein	1349	UniProtKB unreviewed (TrEMBL)	Guanylate_cyc,PAS_9	1	1	Naegleria gruberi (Amoeba)	GCA_000004985.1	no rank__cellular organisms;superkingdom__Eukaryota;clade__Discoba;phylum__Heterolobosea;clade__Tetramitia;clade__Eutetramitia;family__Vahlkampfiidae;genus__Naegleria	Not found
UP000006671	D2W4G8	Predicted protein	2187	UniProtKB unreviewed (TrEMBL)	Guanylate_cyc,PAS_9	1	1	Naegleria gruberi (Amoeba)	GCA_000004985.1	no rank__cellular organisms;superkingdom__Eukaryota;clade__Discoba;phylum__Heterolobosea;clade__Tetramitia;clade__Eutetramitia;family__Vahlkampfiidae;genus__Naegleria	Not found
UP000006671	D2UZT9	Predicted protein	1700	UniProtKB unreviewed (TrEMBL)	Guanylate_cyc,PAS_9	1	1	Naegleria gruberi (Amoeba)	GCA_000004985.1	no rank__cellular organisms;superkingdom__Eukaryota;clade__Discoba;phylum__Heterolobosea;clade__Tetramitia;clade__Eutetramitia;family__Vahlkampfiidae;genus__Naegleria	Not found
UP000006671	D2VWX0	Predicted protein	1628	UniProtKB unreviewed (TrEMBL)	Guanylate_cyc,PAS_9	1	1	Naegleria gruberi (Amoeba)	GCA_000004985.1	no rank__cellular organisms;superkingdom__Eukaryota;clade__Discoba;phylum__Heterolobosea;clade__Tetramitia;clade__Eutetramitia;family__Vahlkampfiidae;genus__Naegleria	Not found
UP000006671	D2V6B8	Predicted protein	1564	UniProtKB unreviewed (TrEMBL)	Guanylate_cyc,Guanylate_cyc,PAS_9	1	1	Naegleria gruberi (Amoeba)	GCA_000004985.1	no rank__cellular organisms;superkingdom__Eukaryota;clade__Discoba;phylum__Heterolobosea;clade__Tetramitia;clade__Eutetramitia;family__Vahlkampfiidae;genus__Naegleria	Not found
UP000006671	D2W4S9	Predicted protein	390	UniProtKB unreviewed (TrEMBL)	Guanylate_cyc,PAS_9	1	1	Naegleria gruberi (Amoeba)	GCA_000004985.1	no rank__cellular organisms;superkingdom__Eukaryota;clade__Discoba;phylum__Heterolobosea;clade__Tetramitia;clade__Eutetramitia;family__Vahlkampfiidae;genus__Naegleria	Not found
UP000006671	D2VBG9	PH domain-containing protein	697	UniProtKB unreviewed (TrEMBL)	PAS_9,PH	1	1	Naegleria gruberi (Amoeba)	GCA_000004985.1	no rank__cellular organisms;superkingdom__Eukaryota;clade__Discoba;phylum__Heterolobosea;clade__Tetramitia;clade__Eutetramitia;family__Vahlkampfiidae;genus__Naegleria	Not found
UP000006671	D2VSW1	Predicted protein	1736	UniProtKB unreviewed (TrEMBL)	Guanylate_cyc,PAS_9	1	1	Naegleria gruberi (Amoeba)	GCA_000004985.1	no rank__cellular organisms;superkingdom__Eukaryota;clade__Discoba;phylum__Heterolobosea;clade__Tetramitia;clade__Eutetramitia;family__Vahlkampfiidae;genus__Naegleria	Not found
UP000006671	D2VYM7	Predicted protein	1393	UniProtKB unreviewed (TrEMBL)	Guanylate_cyc,PAS_9	1	1	Naegleria gruberi (Amoeba)	GCA_000004985.1	no rank__cellular organisms;superkingdom__Eukaryota;clade__Discoba;phylum__Heterolobosea;clade__Tetramitia;clade__Eutetramitia;family__Vahlkampfiidae;genus__Naegleria	Not found
UP000006671	D2VC34	Predicted protein	859	UniProtKB unreviewed (TrEMBL)	PAS	1	1	Naegleria gruberi (Amoeba)	GCA_000004985.1	no rank__cellular organisms;superkingdom__Eukaryota;clade__Discoba;phylum__Heterolobosea;clade__Tetramitia;clade__Eutetramitia;family__Vahlkampfiidae;genus__Naegleria	Not found
UP000013827	R1DGE0	Putative PAS domain sensor hybrid histidine kinase	2928	UniProtKB unreviewed (TrEMBL)	HATPase_c,HisKA,PAS,PAS,PAS,PAS,PAS,PAS,PAS,PAS,PAS,PAS,PAS,PAS	12	1	Emiliania huxleyi (Coccolithophore) (Pontosphaera huxleyi)	GCA_000372725.1	no rank__cellular organisms;superkingdom__Eukaryota;clade__Haptista;phylum__Haptophyta;clade__Prymnesiophyceae;order__Isochrysidales;family__Noelaerhabdaceae;genus__Emiliania	Not found
UP000013827	A0A0D3I3G2	PAS domain-containing protein	843	UniProtKB unreviewed (TrEMBL)	PAS_9,PAS_9,PAS_9,PAS_9,PAS_9,PAS_9	6	1	Emiliania huxleyi (Coccolithophore) (Pontosphaera huxleyi)	GCA_000372725.1	no rank__cellular organisms;superkingdom__Eukaryota;clade__Haptista;phylum__Haptophyta;clade__Prymnesiophyceae;order__Isochrysidales;family__Noelaerhabdaceae;genus__Emiliania	Not found
UP000013827	R1D5N9	PAS domain protein	860	UniProtKB unreviewed (TrEMBL)	PAS_9,PAS_9,PAS_9	3	1	Emiliania huxleyi (Coccolithophore) (Pontosphaera huxleyi)	GCA_000372725.1	no rank__cellular organisms;superkingdom__Eukaryota;clade__Haptista;phylum__Haptophyta;clade__Prymnesiophyceae;order__Isochrysidales;family__Noelaerhabdaceae;genus__Emiliania	Not found
UP000013827	R1D4P4	Putative PAS domain protein	316	UniProtKB unreviewed (TrEMBL)	PAS_9,PAS_9	2	1	Emiliania huxleyi (Coccolithophore) (Pontosphaera huxleyi)	GCA_000372725.1	no rank__cellular organisms;superkingdom__Eukaryota;clade__Haptista;phylum__Haptophyta;clade__Prymnesiophyceae;order__Isochrysidales;family__Noelaerhabdaceae;genus__Emiliania	Not found
UP000013827	R1DFY3	Putative PAS domain protein	1216	UniProtKB unreviewed (TrEMBL)	PAS_9,PAS_9	2	1	Emiliania huxleyi (Coccolithophore) (Pontosphaera huxleyi)	GCA_000372725.1	no rank__cellular organisms;superkingdom__Eukaryota;clade__Haptista;phylum__Haptophyta;clade__Prymnesiophyceae;order__Isochrysidales;family__Noelaerhabdaceae;genus__Emiliania	Not found
UP000013827	R1EUS0	PAS domain-containing protein	350	UniProtKB unreviewed (TrEMBL)	PAS_9,PAS_9	2	1	Emiliania huxleyi (Coccolithophore) (Pontosphaera huxleyi)	GCA_000372725.1	no rank__cellular organisms;superkingdom__Eukaryota;clade__Haptista;phylum__Haptophyta;clade__Prymnesiophyceae;order__Isochrysidales;family__Noelaerhabdaceae;genus__Emiliania	Not found
UP000013827	R1C630	PAS domain protein	328	UniProtKB unreviewed (TrEMBL)	PAS_9,PAS_9	2	1	Emiliania huxleyi (Coccolithophore) (Pontosphaera huxleyi)	GCA_000372725.1	no rank__cellular organisms;superkingdom__Eukaryota;clade__Haptista;phylum__Haptophyta;clade__Prymnesiophyceae;order__Isochrysidales;family__Noelaerhabdaceae;genus__Emiliania	Not found
UP000013827	R1FP13	PAS domain protein	319	UniProtKB unreviewed (TrEMBL)	PAS_9,PAS_9	2	1	Emiliania huxleyi (Coccolithophore) (Pontosphaera huxleyi)	GCA_000372725.1	no rank__cellular organisms;superkingdom__Eukaryota;clade__Haptista;phylum__Haptophyta;clade__Prymnesiophyceae;order__Isochrysidales;family__Noelaerhabdaceae;genus__Emiliania	Not found
UP000013827	R1D6N0	Protein kinase domain-containing protein	939	UniProtKB unreviewed (TrEMBL)	PAS_9,PAS_9,Pkinase	2	1	Emiliania huxleyi (Coccolithophore) (Pontosphaera huxleyi)	GCA_000372725.1	no rank__cellular organisms;superkingdom__Eukaryota;clade__Haptista;phylum__Haptophyta;clade__Prymnesiophyceae;order__Isochrysidales;family__Noelaerhabdaceae;genus__Emiliania	Not found
UP000013827	R1BEQ9	PAS domain-containing protein	350	UniProtKB unreviewed (TrEMBL)	PAS_9,PAS_9	2	1	Emiliania huxleyi (Coccolithophore) (Pontosphaera huxleyi)	GCA_000372725.1	no rank__cellular organisms;superkingdom__Eukaryota;clade__Haptista;phylum__Haptophyta;clade__Prymnesiophyceae;order__Isochrysidales;family__Noelaerhabdaceae;genus__Emiliania	Not found
UP000013827	R1FHS0	PAS domain-containing protein	316	UniProtKB unreviewed (TrEMBL)	PAS_9,PAS_9	2	1	Emiliania huxleyi (Coccolithophore) (Pontosphaera huxleyi)	GCA_000372725.1	no rank__cellular organisms;superkingdom__Eukaryota;clade__Haptista;phylum__Haptophyta;clade__Prymnesiophyceae;order__Isochrysidales;family__Noelaerhabdaceae;genus__Emiliania	Not found
UP000013827	R1DH03	Putative PAS domain protein	402	UniProtKB unreviewed (TrEMBL)	PAS_8,PAS_9	2	2	Emiliania huxleyi (Coccolithophore) (Pontosphaera huxleyi)	GCA_000372725.1	no rank__cellular organisms;superkingdom__Eukaryota;clade__Haptista;phylum__Haptophyta;clade__Prymnesiophyceae;order__Isochrysidales;family__Noelaerhabdaceae;genus__Emiliania	Not found
UP000013827	R1BCN9	PAS domain-containing protein	335	UniProtKB unreviewed (TrEMBL)	PAS,Putative_PNPOx	1	1	Emiliania huxleyi (Coccolithophore) (Pontosphaera huxleyi)	GCA_000372725.1	no rank__cellular organisms;superkingdom__Eukaryota;clade__Haptista;phylum__Haptophyta;clade__Prymnesiophyceae;order__Isochrysidales;family__Noelaerhabdaceae;genus__Emiliania	Not found
UP000013827	R1CZ40	PAS domain-containing protein	292	UniProtKB unreviewed (TrEMBL)	PAS	1	1	Emiliania huxleyi (Coccolithophore) (Pontosphaera huxleyi)	GCA_000372725.1	no rank__cellular organisms;superkingdom__Eukaryota;clade__Haptista;phylum__Haptophyta;clade__Prymnesiophyceae;order__Isochrysidales;family__Noelaerhabdaceae;genus__Emiliania	Not found
UP000013827	R1FVX7	PAS domain-containing protein	246	UniProtKB unreviewed (TrEMBL)	PAS	1	1	Emiliania huxleyi (Coccolithophore) (Pontosphaera huxleyi)	GCA_000372725.1	no rank__cellular organisms;superkingdom__Eukaryota;clade__Haptista;phylum__Haptophyta;clade__Prymnesiophyceae;order__Isochrysidales;family__Noelaerhabdaceae;genus__Emiliania	Not found
UP000013827	R1BS73	PAS domain protein	385	UniProtKB unreviewed (TrEMBL)	PAS_9	1	1	Emiliania huxleyi (Coccolithophore) (Pontosphaera huxleyi)	GCA_000372725.1	no rank__cellular organisms;superkingdom__Eukaryota;clade__Haptista;phylum__Haptophyta;clade__Prymnesiophyceae;order__Isochrysidales;family__Noelaerhabdaceae;genus__Emiliania	Not found
UP000013827	R1EDC1	PAS domain-containing protein	104	UniProtKB unreviewed (TrEMBL)	PAS_9	1	1	Emiliania huxleyi (Coccolithophore) (Pontosphaera huxleyi)	GCA_000372725.1	no rank__cellular organisms;superkingdom__Eukaryota;clade__Haptista;phylum__Haptophyta;clade__Prymnesiophyceae;order__Isochrysidales;family__Noelaerhabdaceae;genus__Emiliania	Not found
UP000013827	R1F196	Putative two component response regulator	459	UniProtKB unreviewed (TrEMBL)	PAS_3,Response_reg	1	1	Emiliania huxleyi (Coccolithophore) (Pontosphaera huxleyi)	GCA_000372725.1	no rank__cellular organisms;superkingdom__Eukaryota;clade__Haptista;phylum__Haptophyta;clade__Prymnesiophyceae;order__Isochrysidales;family__Noelaerhabdaceae;genus__Emiliania	Not found
UP000013827	R1DNJ4	PAS domain protein	246	UniProtKB unreviewed (TrEMBL)	PAS	1	1	Emiliania huxleyi (Coccolithophore) (Pontosphaera huxleyi)	GCA_000372725.1	no rank__cellular organisms;superkingdom__Eukaryota;clade__Haptista;phylum__Haptophyta;clade__Prymnesiophyceae;order__Isochrysidales;family__Noelaerhabdaceae;genus__Emiliania	Not found
UP000013827	R1F9K5	PAS domain-containing protein	684	UniProtKB unreviewed (TrEMBL)	PAS_9,SnoaL	1	1	Emiliania huxleyi (Coccolithophore) (Pontosphaera huxleyi)	GCA_000372725.1	no rank__cellular organisms;superkingdom__Eukaryota;clade__Haptista;phylum__Haptophyta;clade__Prymnesiophyceae;order__Isochrysidales;family__Noelaerhabdaceae;genus__Emiliania	Not found
UP000013827	R1FGS7	PAS domain-containing protein	92	UniProtKB unreviewed (TrEMBL)	PAS_9	1	1	Emiliania huxleyi (Coccolithophore) (Pontosphaera huxleyi)	GCA_000372725.1	no rank__cellular organisms;superkingdom__Eukaryota;clade__Haptista;phylum__Haptophyta;clade__Prymnesiophyceae;order__Isochrysidales;family__Noelaerhabdaceae;genus__Emiliania	Not found
UP000013827	R1EV17	PAS domain-containing protein	375	UniProtKB unreviewed (TrEMBL)	PAS	1	1	Emiliania huxleyi (Coccolithophore) (Pontosphaera huxleyi)	GCA_000372725.1	no rank__cellular organisms;superkingdom__Eukaryota;clade__Haptista;phylum__Haptophyta;clade__Prymnesiophyceae;order__Isochrysidales;family__Noelaerhabdaceae;genus__Emiliania	Not found
UP000013827	R1D7U6	PAS domain-containing protein	292	UniProtKB unreviewed (TrEMBL)	PAS	1	1	Emiliania huxleyi (Coccolithophore) (Pontosphaera huxleyi)	GCA_000372725.1	no rank__cellular organisms;superkingdom__Eukaryota;clade__Haptista;phylum__Haptophyta;clade__Prymnesiophyceae;order__Isochrysidales;family__Noelaerhabdaceae;genus__Emiliania	Not found
UP000013827	R1BX43	PAS domain-containing protein	106	UniProtKB unreviewed (TrEMBL)	PAS_9	1	1	Emiliania huxleyi (Coccolithophore) (Pontosphaera huxleyi)	GCA_000372725.1	no rank__cellular organisms;superkingdom__Eukaryota;clade__Haptista;phylum__Haptophyta;clade__Prymnesiophyceae;order__Isochrysidales;family__Noelaerhabdaceae;genus__Emiliania	Not found
UP000013827	R1DH28	PAS domain-containing protein	113	UniProtKB unreviewed (TrEMBL)	PAS_9	1	1	Emiliania huxleyi (Coccolithophore) (Pontosphaera huxleyi)	GCA_000372725.1	no rank__cellular organisms;superkingdom__Eukaryota;clade__Haptista;phylum__Haptophyta;clade__Prymnesiophyceae;order__Isochrysidales;family__Noelaerhabdaceae;genus__Emiliania	Not found
UP000013827	R1FJA5	Protein kinase domain-containing protein	856	UniProtKB unreviewed (TrEMBL)	PAS_9,Pkinase,SnoaL	1	1	Emiliania huxleyi (Coccolithophore) (Pontosphaera huxleyi)	GCA_000372725.1	no rank__cellular organisms;superkingdom__Eukaryota;clade__Haptista;phylum__Haptophyta;clade__Prymnesiophyceae;order__Isochrysidales;family__Noelaerhabdaceae;genus__Emiliania	Not found
UP000013827	R1DBB1	PAS domain-containing protein	106	UniProtKB unreviewed (TrEMBL)	PAS_9	1	1	Emiliania huxleyi (Coccolithophore) (Pontosphaera huxleyi)	GCA_000372725.1	no rank__cellular organisms;superkingdom__Eukaryota;clade__Haptista;phylum__Haptophyta;clade__Prymnesiophyceae;order__Isochrysidales;family__Noelaerhabdaceae;genus__Emiliania	Not found
UP000013827	R1CTH1	PAS domain-containing protein	158	UniProtKB unreviewed (TrEMBL)	PAS_9	1	1	Emiliania huxleyi (Coccolithophore) (Pontosphaera huxleyi)	GCA_000372725.1	no rank__cellular organisms;superkingdom__Eukaryota;clade__Haptista;phylum__Haptophyta;clade__Prymnesiophyceae;order__Isochrysidales;family__Noelaerhabdaceae;genus__Emiliania	Not found
UP000013827	R1C505	PAS domain-containing protein	96	UniProtKB unreviewed (TrEMBL)	PAS_9	1	1	Emiliania huxleyi (Coccolithophore) (Pontosphaera huxleyi)	GCA_000372725.1	no rank__cellular organisms;superkingdom__Eukaryota;clade__Haptista;phylum__Haptophyta;clade__Prymnesiophyceae;order__Isochrysidales;family__Noelaerhabdaceae;genus__Emiliania	Not found
UP000013827	R1E4E0	PAS domain protein	246	UniProtKB unreviewed (TrEMBL)	PAS_9	1	1	Emiliania huxleyi (Coccolithophore) (Pontosphaera huxleyi)	GCA_000372725.1	no rank__cellular organisms;superkingdom__Eukaryota;clade__Haptista;phylum__Haptophyta;clade__Prymnesiophyceae;order__Isochrysidales;family__Noelaerhabdaceae;genus__Emiliania	Not found
UP000013827	R1DW71	PAS domain-containing protein	180	UniProtKB unreviewed (TrEMBL)	PAS_9	1	1	Emiliania huxleyi (Coccolithophore) (Pontosphaera huxleyi)	GCA_000372725.1	no rank__cellular organisms;superkingdom__Eukaryota;clade__Haptista;phylum__Haptophyta;clade__Prymnesiophyceae;order__Isochrysidales;family__Noelaerhabdaceae;genus__Emiliania	Not found
UP000037460	A0A0M0JVF0	Hybrid signal transduction histidine	2667	UniProtKB unreviewed (TrEMBL)	HATPase_c,HisKA,Hpt,Hpt,PAS,PAS,PAS,PAS,PAS,PAS,PAS,Response_reg	7	1	Chrysochromulina tobinii	GCA_001275005.1	no rank__cellular organisms;superkingdom__Eukaryota;clade__Haptista;phylum__Haptophyta;clade__Prymnesiophyceae;order__Prymnesiales;family__Chrysochromulinaceae;genus__Chrysochromulina	Not found
UP000037460	A0A0M0JK78	Pas sensor protein	2301	UniProtKB unreviewed (TrEMBL)	PAS_9,PAS_9,PAS_9,PAS_9,PAS_9,PAS_9	6	1	Chrysochromulina tobinii	GCA_001275005.1	no rank__cellular organisms;superkingdom__Eukaryota;clade__Haptista;phylum__Haptophyta;clade__Prymnesiophyceae;order__Prymnesiales;family__Chrysochromulinaceae;genus__Chrysochromulina	Not found
UP000037460	A0A0M0JL35	Hybrid signal transduction histidine	1651	UniProtKB unreviewed (TrEMBL)	HATPase_c,HisKA,Hpt,PAS,PAS,PAS,Response_reg	3	1	Chrysochromulina tobinii	GCA_001275005.1	no rank__cellular organisms;superkingdom__Eukaryota;clade__Haptista;phylum__Haptophyta;clade__Prymnesiophyceae;order__Prymnesiales;family__Chrysochromulinaceae;genus__Chrysochromulina	Not found
UP000037460	A0A0M0JZ55	Pas domain s-box protein	661	UniProtKB unreviewed (TrEMBL)	PAS_3,PAS_3,PAS_9	3	2	Chrysochromulina tobinii	GCA_001275005.1	no rank__cellular organisms;superkingdom__Eukaryota;clade__Haptista;phylum__Haptophyta;clade__Prymnesiophyceae;order__Prymnesiales;family__Chrysochromulinaceae;genus__Chrysochromulina	Not found
UP000037460	A0A0M0K817	Signal transduction histidine kinase	704	UniProtKB unreviewed (TrEMBL)	PAS_9,PAS_9	2	1	Chrysochromulina tobinii	GCA_001275005.1	no rank__cellular organisms;superkingdom__Eukaryota;clade__Haptista;phylum__Haptophyta;clade__Prymnesiophyceae;order__Prymnesiales;family__Chrysochromulinaceae;genus__Chrysochromulina	Not found
UP000037460	A0A0M0JGW7	Hybrid signal transduction histidine	190	UniProtKB unreviewed (TrEMBL)	PAS,PAS_8	2	2	Chrysochromulina tobinii	GCA_001275005.1	no rank__cellular organisms;superkingdom__Eukaryota;clade__Haptista;phylum__Haptophyta;clade__Prymnesiophyceae;order__Prymnesiales;family__Chrysochromulinaceae;genus__Chrysochromulina	Not found
UP000037460	A0A0M0JR51	Pas-pac-pac sensing histidine kinase	399	UniProtKB unreviewed (TrEMBL)	HSF_DNA-bind,PAS_8,PAS_9	2	2	Chrysochromulina tobinii	GCA_001275005.1	no rank__cellular organisms;superkingdom__Eukaryota;clade__Haptista;phylum__Haptophyta;clade__Prymnesiophyceae;order__Prymnesiales;family__Chrysochromulinaceae;genus__Chrysochromulina	Not found
UP000037460	A0A0M0JKF0	Blue light receptor	1029	UniProtKB unreviewed (TrEMBL)	PAS_9,PAS_9	2	1	Chrysochromulina tobinii	GCA_001275005.1	no rank__cellular organisms;superkingdom__Eukaryota;clade__Haptista;phylum__Haptophyta;clade__Prymnesiophyceae;order__Prymnesiales;family__Chrysochromulinaceae;genus__Chrysochromulina	Not found
UP000037460	A0A0M0KAD5	Blue light receptor	1109	UniProtKB unreviewed (TrEMBL)	PAS_9,PAS_9	2	1	Chrysochromulina tobinii	GCA_001275005.1	no rank__cellular organisms;superkingdom__Eukaryota;clade__Haptista;phylum__Haptophyta;clade__Prymnesiophyceae;order__Prymnesiales;family__Chrysochromulinaceae;genus__Chrysochromulina	Not found
UP000037460	A0A0M0J4G0	Agc family protein kinase	1057	UniProtKB unreviewed (TrEMBL)	PAS_9,PAS_9,Pkinase	2	1	Chrysochromulina tobinii	GCA_001275005.1	no rank__cellular organisms;superkingdom__Eukaryota;clade__Haptista;phylum__Haptophyta;clade__Prymnesiophyceae;order__Prymnesiales;family__Chrysochromulinaceae;genus__Chrysochromulina	Not found
UP000037460	A0A0M0JH23	Pas fold family protein	441	UniProtKB unreviewed (TrEMBL)	PAS,PAS_3	2	2	Chrysochromulina tobinii	GCA_001275005.1	no rank__cellular organisms;superkingdom__Eukaryota;clade__Haptista;phylum__Haptophyta;clade__Prymnesiophyceae;order__Prymnesiales;family__Chrysochromulinaceae;genus__Chrysochromulina	Not found
UP000037460	A0A0M0J5K7	Protein serine threonine kinase	1489	UniProtKB unreviewed (TrEMBL)	PAS_9,Pkinase,SnoaL	1	1	Chrysochromulina tobinii	GCA_001275005.1	no rank__cellular organisms;superkingdom__Eukaryota;clade__Haptista;phylum__Haptophyta;clade__Prymnesiophyceae;order__Prymnesiales;family__Chrysochromulinaceae;genus__Chrysochromulina	Not found
UP000037460	A0A0M0J9L2	Multi-sensor signal transduction histidine kinase	179	UniProtKB unreviewed (TrEMBL)	PAS_9	1	1	Chrysochromulina tobinii	GCA_001275005.1	no rank__cellular organisms;superkingdom__Eukaryota;clade__Haptista;phylum__Haptophyta;clade__Prymnesiophyceae;order__Prymnesiales;family__Chrysochromulinaceae;genus__Chrysochromulina	Not found
UP000037460	A0A0M0JEL2	Signal transduction histidine kinase	181	UniProtKB unreviewed (TrEMBL)	PAS_9	1	1	Chrysochromulina tobinii	GCA_001275005.1	no rank__cellular organisms;superkingdom__Eukaryota;clade__Haptista;phylum__Haptophyta;clade__Prymnesiophyceae;order__Prymnesiales;family__Chrysochromulinaceae;genus__Chrysochromulina	Not found
UP000037460	A0A0M0JTX0	Bacterio-opsin activator	359	UniProtKB unreviewed (TrEMBL)	PAS_9	1	1	Chrysochromulina tobinii	GCA_001275005.1	no rank__cellular organisms;superkingdom__Eukaryota;clade__Haptista;phylum__Haptophyta;clade__Prymnesiophyceae;order__Prymnesiales;family__Chrysochromulinaceae;genus__Chrysochromulina	Not found
UP000037460	A0A0M0J6F2	Bacterio-opsin activator	435	UniProtKB unreviewed (TrEMBL)	PAS_9	1	1	Chrysochromulina tobinii	GCA_001275005.1	no rank__cellular organisms;superkingdom__Eukaryota;clade__Haptista;phylum__Haptophyta;clade__Prymnesiophyceae;order__Prymnesiales;family__Chrysochromulinaceae;genus__Chrysochromulina	Not found
UP000037460	A0A0M0JML7	PAS domain-containing protein	292	UniProtKB unreviewed (TrEMBL)	PAS	1	1	Chrysochromulina tobinii	GCA_001275005.1	no rank__cellular organisms;superkingdom__Eukaryota;clade__Haptista;phylum__Haptophyta;clade__Prymnesiophyceae;order__Prymnesiales;family__Chrysochromulinaceae;genus__Chrysochromulina	Not found
UP000751190	A0A8J5XSA2	Uncharacterized protein	4013	UniProtKB unreviewed (TrEMBL)	PAS_9,PAS_9,PAS_9,PAS_9,PAS_9,PAS_9,PAS_9,PAS_9,PAS_9,PAS_9,PAS_9,PAS_9,RGS,RGS	12	1	Diacronema lutheri (Unicellular marine alga) (Monochrysis lutheri)	GCA_019448385.1	no rank__cellular organisms;superkingdom__Eukaryota;clade__Haptista;phylum__Haptophyta;order__Pavlovales;family__Pavlovaceae;genus__Diacronema	Not found
UP000751190	A0A8J6CCC8	PAS domain-containing protein	5075	UniProtKB unreviewed (TrEMBL)	PAS_9,PAS_9,PAS_9,PAS_9,PAS_9,PAS_9,PAS_9,PAS_9,PAS_9,PAS_9	10	1	Diacronema lutheri (Unicellular marine alga) (Monochrysis lutheri)	GCA_019448385.1	no rank__cellular organisms;superkingdom__Eukaryota;clade__Haptista;phylum__Haptophyta;order__Pavlovales;family__Pavlovaceae;genus__Diacronema	Not found
UP000751190	A0A8J5XD02	Protein kinase domain-containing protein	1641	UniProtKB unreviewed (TrEMBL)	PAS_8,PAS_9,Pkinase,SnoaL	2	2	Diacronema lutheri (Unicellular marine alga) (Monochrysis lutheri)	GCA_019448385.1	no rank__cellular organisms;superkingdom__Eukaryota;clade__Haptista;phylum__Haptophyta;order__Pavlovales;family__Pavlovaceae;genus__Diacronema	Not found
UP000751190	A0A8J5XHD1	PAS domain-containing protein	729	UniProtKB unreviewed (TrEMBL)	HSF_DNA-bind,PAS_9,PAS_9	2	1	Diacronema lutheri (Unicellular marine alga) (Monochrysis lutheri)	GCA_019448385.1	no rank__cellular organisms;superkingdom__Eukaryota;clade__Haptista;phylum__Haptophyta;order__Pavlovales;family__Pavlovaceae;genus__Diacronema	Not found
UP000751190	A0A8J5XR04	PAS domain-containing protein	465	UniProtKB unreviewed (TrEMBL)	PAS_9,PAS_9	2	1	Diacronema lutheri (Unicellular marine alga) (Monochrysis lutheri)	GCA_019448385.1	no rank__cellular organisms;superkingdom__Eukaryota;clade__Haptista;phylum__Haptophyta;order__Pavlovales;family__Pavlovaceae;genus__Diacronema	Not found
UP000751190	A0A8J5X1N3	Protein kinase domain-containing protein	1220	UniProtKB unreviewed (TrEMBL)	PAS_9,PAS_9,Pkinase,SnoaL	2	1	Diacronema lutheri (Unicellular marine alga) (Monochrysis lutheri)	GCA_019448385.1	no rank__cellular organisms;superkingdom__Eukaryota;clade__Haptista;phylum__Haptophyta;order__Pavlovales;family__Pavlovaceae;genus__Diacronema	Not found
UP000751190	A0A8J5XRH4	PAS domain-containing protein	332	UniProtKB unreviewed (TrEMBL)	PAS_9	1	1	Diacronema lutheri (Unicellular marine alga) (Monochrysis lutheri)	GCA_019448385.1	no rank__cellular organisms;superkingdom__Eukaryota;clade__Haptista;phylum__Haptophyta;order__Pavlovales;family__Pavlovaceae;genus__Diacronema	Not found
UP000751190	A0A8J5XMD5	PAS domain-containing protein	850	UniProtKB unreviewed (TrEMBL)	PAS	1	1	Diacronema lutheri (Unicellular marine alga) (Monochrysis lutheri)	GCA_019448385.1	no rank__cellular organisms;superkingdom__Eukaryota;clade__Haptista;phylum__Haptophyta;order__Pavlovales;family__Pavlovaceae;genus__Diacronema	Not found
UP000751190	A0A8J6C8Q7	MEKHLA domain-containing protein	179	UniProtKB unreviewed (TrEMBL)	MEKHLA	1	1	Diacronema lutheri (Unicellular marine alga) (Monochrysis lutheri)	GCA_019448385.1	no rank__cellular organisms;superkingdom__Eukaryota;clade__Haptista;phylum__Haptophyta;order__Pavlovales;family__Pavlovaceae;genus__Diacronema	Not found
UP000751190	A0A8J6CDB0	Protein kinase domain-containing protein	1063	UniProtKB unreviewed (TrEMBL)	PAS_9,Pkinase	1	1	Diacronema lutheri (Unicellular marine alga) (Monochrysis lutheri)	GCA_019448385.1	no rank__cellular organisms;superkingdom__Eukaryota;clade__Haptista;phylum__Haptophyta;order__Pavlovales;family__Pavlovaceae;genus__Diacronema	Not found
UP000751190	A0A8J5X0X6	Histidine kinase	726	UniProtKB unreviewed (TrEMBL)	HATPase_c,PAS_9,Response_reg	1	1	Diacronema lutheri (Unicellular marine alga) (Monochrysis lutheri)	GCA_019448385.1	no rank__cellular organisms;superkingdom__Eukaryota;clade__Haptista;phylum__Haptophyta;order__Pavlovales;family__Pavlovaceae;genus__Diacronema	Not found
UP000751190	A0A8J5XN23	PAS domain-containing protein	1624	UniProtKB unreviewed (TrEMBL)	HSF_DNA-bind,PAS_9	1	1	Diacronema lutheri (Unicellular marine alga) (Monochrysis lutheri)	GCA_019448385.1	no rank__cellular organisms;superkingdom__Eukaryota;clade__Haptista;phylum__Haptophyta;order__Pavlovales;family__Pavlovaceae;genus__Diacronema	Not found
UP000751190	A0A8J5X9V9	Response regulatory domain-containing protein	1153	UniProtKB unreviewed (TrEMBL)	Hpt,PAS,Response_reg	1	1	Diacronema lutheri (Unicellular marine alga) (Monochrysis lutheri)	GCA_019448385.1	no rank__cellular organisms;superkingdom__Eukaryota;clade__Haptista;phylum__Haptophyta;order__Pavlovales;family__Pavlovaceae;genus__Diacronema	Not found
UP000751190	A0A8J6CBY8	PAS domain-containing protein	216	UniProtKB unreviewed (TrEMBL)	PAS_9	1	1	Diacronema lutheri (Unicellular marine alga) (Monochrysis lutheri)	GCA_019448385.1	no rank__cellular organisms;superkingdom__Eukaryota;clade__Haptista;phylum__Haptophyta;order__Pavlovales;family__Pavlovaceae;genus__Diacronema	Not found
UP000751190	A0A8J5X9D9	Protein kinase domain-containing protein	1030	UniProtKB unreviewed (TrEMBL)	PAS_9,Pkinase	1	1	Diacronema lutheri (Unicellular marine alga) (Monochrysis lutheri)	GCA_019448385.1	no rank__cellular organisms;superkingdom__Eukaryota;clade__Haptista;phylum__Haptophyta;order__Pavlovales;family__Pavlovaceae;genus__Diacronema	Not found
UP000717585	A0A8J6BCN1	HISTIDINE KINASE	948	UniProtKB unreviewed (TrEMBL)	HATPase_c,PAS_3,PAS_3,PAS_9,PAS_9	4	2	Carpediemonas membranifera	GCA_019828565.1	no rank__cellular organisms;superkingdom__Eukaryota;clade__Metamonada;phylum__Fornicata;clade__Carpediemonas-like organisms;genus__Carpediemonas	Not found
UP000717585	A0A8J6B372	Histidine kinase- DNA gyrase B- and HSP90-like ATPase	952	UniProtKB unreviewed (TrEMBL)	HATPase_c,PAS_3,PAS_3,PAS_9	3	2	Carpediemonas membranifera	GCA_019828565.1	no rank__cellular organisms;superkingdom__Eukaryota;clade__Metamonada;phylum__Fornicata;clade__Carpediemonas-like organisms;genus__Carpediemonas	Not found
UP000717585	A0A8J6E1P3	Histidine kinase- DNA gyrase B- and HSP90-like ATPase	3027	UniProtKB unreviewed (TrEMBL)	PAS_3,PAS_3,PAS_9,PocR	3	2	Carpediemonas membranifera	GCA_019828565.1	no rank__cellular organisms;superkingdom__Eukaryota;clade__Metamonada;phylum__Fornicata;clade__Carpediemonas-like organisms;genus__Carpediemonas	Not found
UP000717585	A0A8J6AZV1	Histidine kinase-, DNA gyrase B-, and HSP90-like ATPase	942	UniProtKB unreviewed (TrEMBL)	HATPase_c,PAS_3,PAS_3,PAS_3	3	1	Carpediemonas membranifera	GCA_019828565.1	no rank__cellular organisms;superkingdom__Eukaryota;clade__Metamonada;phylum__Fornicata;clade__Carpediemonas-like organisms;genus__Carpediemonas	Not found
UP000717585	A0A8J6B8R1	Histidine kinase-, DNA gyrase B-, and HSP90-like ATPase	1096	UniProtKB unreviewed (TrEMBL)	HATPase_c,PAS_3,PAS_9,PAS_9	3	2	Carpediemonas membranifera	GCA_019828565.1	no rank__cellular organisms;superkingdom__Eukaryota;clade__Metamonada;phylum__Fornicata;clade__Carpediemonas-like organisms;genus__Carpediemonas	Not found
UP000717585	A0A8J6E9M0	Multi-sensor hybrid histidine kinase	979	UniProtKB unreviewed (TrEMBL)	HATPase_c,PAS_3,PAS_9	2	2	Carpediemonas membranifera	GCA_019828565.1	no rank__cellular organisms;superkingdom__Eukaryota;clade__Metamonada;phylum__Fornicata;clade__Carpediemonas-like organisms;genus__Carpediemonas	Not found
UP000717585	A0A8J6BVB1	Sensor histidine kinase response regulator	958	UniProtKB unreviewed (TrEMBL)	HATPase_c,PAS_3,PAS_3	2	1	Carpediemonas membranifera	GCA_019828565.1	no rank__cellular organisms;superkingdom__Eukaryota;clade__Metamonada;phylum__Fornicata;clade__Carpediemonas-like organisms;genus__Carpediemonas	Not found
UP000717585	A0A8J6B5R2	Histidine kinase-, DNA gyrase B-, and HSP90-like ATPase	934	UniProtKB unreviewed (TrEMBL)	HATPase_c,PAS_3,PAS_3	2	1	Carpediemonas membranifera	GCA_019828565.1	no rank__cellular organisms;superkingdom__Eukaryota;clade__Metamonada;phylum__Fornicata;clade__Carpediemonas-like organisms;genus__Carpediemonas	Not found
UP000717585	A0A8J6B9X4	Histidine kinase- DNA gyrase B- and HSP90-like ATPase	527	UniProtKB unreviewed (TrEMBL)	HATPase_c,PAS_3	1	1	Carpediemonas membranifera	GCA_019828565.1	no rank__cellular organisms;superkingdom__Eukaryota;clade__Metamonada;phylum__Fornicata;clade__Carpediemonas-like organisms;genus__Carpediemonas	Not found
UP000717585	A0A8J6DZ99	Histidine kinase-, DNA gyrase B-, and HSP90-like ATPase	937	UniProtKB unreviewed (TrEMBL)	HATPase_c,PAS_3	1	1	Carpediemonas membranifera	GCA_019828565.1	no rank__cellular organisms;superkingdom__Eukaryota;clade__Metamonada;phylum__Fornicata;clade__Carpediemonas-like organisms;genus__Carpediemonas	Not found
UP000717585	A0A8J6E4P6	Histidine kinase- DNA gyrase B- and HSP90-like ATPase	943	UniProtKB unreviewed (TrEMBL)	HATPase_c,PAS_3	1	1	Carpediemonas membranifera	GCA_019828565.1	no rank__cellular organisms;superkingdom__Eukaryota;clade__Metamonada;phylum__Fornicata;clade__Carpediemonas-like organisms;genus__Carpediemonas	Not found
UP000717585	A0A8J6E3Z9	Histidine kinase-, DNA gyrase B-, and HSP90-like ATPase	917	UniProtKB unreviewed (TrEMBL)	HATPase_c,PAS_3	1	1	Carpediemonas membranifera	GCA_019828565.1	no rank__cellular organisms;superkingdom__Eukaryota;clade__Metamonada;phylum__Fornicata;clade__Carpediemonas-like organisms;genus__Carpediemonas	Not found
UP000717585	A0A8J6E3G9	Histidine kinase- DNA gyrase B- and HSP90-like ATPase	934	UniProtKB unreviewed (TrEMBL)	HATPase_c,PAS_3	1	1	Carpediemonas membranifera	GCA_019828565.1	no rank__cellular organisms;superkingdom__Eukaryota;clade__Metamonada;phylum__Fornicata;clade__Carpediemonas-like organisms;genus__Carpediemonas	Not found
UP000001542	A2F3J3	Adenylate and Guanylate cyclase catalytic domain containing protein	1576	No status	Guanylate_cyc,PAS_9	1	1	Trichomonas vaginalis (strain ATCC PRA-98 / G3)	GCA_000002825.2	no rank__cellular organisms;superkingdom__Eukaryota;clade__Metamonada;phylum__Parabasalia;order__Trichomonadida;family__Trichomonadidae;genus__Trichomonas;species__Trichomonas vaginalis	Not found
UP000001542	A2F3Y3	Guanylate cyclase domain-containing protein	1592	No status	Guanylate_cyc,PAS_9	1	1	Trichomonas vaginalis (strain ATCC PRA-98 / G3)	GCA_000002825.2	no rank__cellular organisms;superkingdom__Eukaryota;clade__Metamonada;phylum__Parabasalia;order__Trichomonadida;family__Trichomonadidae;genus__Trichomonas;species__Trichomonas vaginalis	Not found
UP000001542	A2FIC7	PAS domain-containing protein	701	No status	Guanylate_cyc,PAS_9	1	1	Trichomonas vaginalis (strain ATCC PRA-98 / G3)	GCA_000002825.2	no rank__cellular organisms;superkingdom__Eukaryota;clade__Metamonada;phylum__Parabasalia;order__Trichomonadida;family__Trichomonadidae;genus__Trichomonas;species__Trichomonas vaginalis	Not found
UP000001542	A2DY07	Adenylate and Guanylate cyclase catalytic domain containing protein	1588	No status	Guanylate_cyc,PAS_9	1	1	Trichomonas vaginalis (strain ATCC PRA-98 / G3)	GCA_000002825.2	no rank__cellular organisms;superkingdom__Eukaryota;clade__Metamonada;phylum__Parabasalia;order__Trichomonadida;family__Trichomonadidae;genus__Trichomonas;species__Trichomonas vaginalis	Not found
UP000001542	A2EDH9	PAS domain-containing protein	1401	No status	PAS	1	1	Trichomonas vaginalis (strain ATCC PRA-98 / G3)	GCA_000002825.2	no rank__cellular organisms;superkingdom__Eukaryota;clade__Metamonada;phylum__Parabasalia;order__Trichomonadida;family__Trichomonadidae;genus__Trichomonas;species__Trichomonas vaginalis	Not found
UP000001542	A2FZG6	Adenylate and Guanylate cyclase catalytic domain containing protein	1552	No status	Guanylate_cyc,PAS_9	1	1	Trichomonas vaginalis (strain ATCC PRA-98 / G3)	GCA_000002825.2	no rank__cellular organisms;superkingdom__Eukaryota;clade__Metamonada;phylum__Parabasalia;order__Trichomonadida;family__Trichomonadidae;genus__Trichomonas;species__Trichomonas vaginalis	Not found
UP000001542	A2DJ13	PAS domain-containing protein	1230	No status	PAS_9	1	1	Trichomonas vaginalis (strain ATCC PRA-98 / G3)	GCA_000002825.2	no rank__cellular organisms;superkingdom__Eukaryota;clade__Metamonada;phylum__Parabasalia;order__Trichomonadida;family__Trichomonadidae;genus__Trichomonas;species__Trichomonas vaginalis	Not found
UP000001542	A2EFT4	Guanylate cyclase domain-containing protein	561	No status	Guanylate_cyc,PAS_9	1	1	Trichomonas vaginalis (strain ATCC PRA-98 / G3)	GCA_000002825.2	no rank__cellular organisms;superkingdom__Eukaryota;clade__Metamonada;phylum__Parabasalia;order__Trichomonadida;family__Trichomonadidae;genus__Trichomonas;species__Trichomonas vaginalis	Not found
UP000001542	A2ECD2	Guanylate cyclase	419	No status	Guanylate_cyc,PAS	1	1	Trichomonas vaginalis (strain ATCC PRA-98 / G3)	GCA_000002825.2	no rank__cellular organisms;superkingdom__Eukaryota;clade__Metamonada;phylum__Parabasalia;order__Trichomonadida;family__Trichomonadidae;genus__Trichomonas;species__Trichomonas vaginalis	Not found
UP000001542	A2EIJ6	Guanylate cyclase	435	No status	Guanylate_cyc,PAS_9	1	1	Trichomonas vaginalis (strain ATCC PRA-98 / G3)	GCA_000002825.2	no rank__cellular organisms;superkingdom__Eukaryota;clade__Metamonada;phylum__Parabasalia;order__Trichomonadida;family__Trichomonadidae;genus__Trichomonas;species__Trichomonas vaginalis	Not found
UP000001542	A2F0J1	Adenylate and Guanylate cyclase catalytic domain containing protein	1578	No status	Guanylate_cyc,PAS_9	1	1	Trichomonas vaginalis (strain ATCC PRA-98 / G3)	GCA_000002825.2	no rank__cellular organisms;superkingdom__Eukaryota;clade__Metamonada;phylum__Parabasalia;order__Trichomonadida;family__Trichomonadidae;genus__Trichomonas;species__Trichomonas vaginalis	Not found
UP000001542	A2E7P5	Adenylate and Guanylate cyclase catalytic domain containing protein	1457	No status	Guanylate_cyc,PAS_9	1	1	Trichomonas vaginalis (strain ATCC PRA-98 / G3)	GCA_000002825.2	no rank__cellular organisms;superkingdom__Eukaryota;clade__Metamonada;phylum__Parabasalia;order__Trichomonadida;family__Trichomonadidae;genus__Trichomonas;species__Trichomonas vaginalis	Not found
UP000001542	A2G4Y5	Adenylate and Guanylate cyclase catalytic domain containing protein	1567	No status	Guanylate_cyc,PAS_9	1	1	Trichomonas vaginalis (strain ATCC PRA-98 / G3)	GCA_000002825.2	no rank__cellular organisms;superkingdom__Eukaryota;clade__Metamonada;phylum__Parabasalia;order__Trichomonadida;family__Trichomonadidae;genus__Trichomonas;species__Trichomonas vaginalis	Not found
UP000001542	A2DC62	Adenylate and Guanylate cyclase catalytic domain containing protein	1368	No status	Guanylate_cyc,PAS	1	1	Trichomonas vaginalis (strain ATCC PRA-98 / G3)	GCA_000002825.2	no rank__cellular organisms;superkingdom__Eukaryota;clade__Metamonada;phylum__Parabasalia;order__Trichomonadida;family__Trichomonadidae;genus__Trichomonas;species__Trichomonas vaginalis	Not found
UP000001542	A2EN85	PAS domain-containing protein	585	No status	PAS_9	1	1	Trichomonas vaginalis (strain ATCC PRA-98 / G3)	GCA_000002825.2	no rank__cellular organisms;superkingdom__Eukaryota;clade__Metamonada;phylum__Parabasalia;order__Trichomonadida;family__Trichomonadidae;genus__Trichomonas;species__Trichomonas vaginalis	Not found
UP000001542	A2ET15	PAS domain-containing protein	768	No status	PAS_9	1	1	Trichomonas vaginalis (strain ATCC PRA-98 / G3)	GCA_000002825.2	no rank__cellular organisms;superkingdom__Eukaryota;clade__Metamonada;phylum__Parabasalia;order__Trichomonadida;family__Trichomonadidae;genus__Trichomonas;species__Trichomonas vaginalis	Not found
UP000001542	A2DPM7	Guanylate cyclase domain-containing protein	1583	No status	Guanylate_cyc,PAS_9	1	1	Trichomonas vaginalis (strain ATCC PRA-98 / G3)	GCA_000002825.2	no rank__cellular organisms;superkingdom__Eukaryota;clade__Metamonada;phylum__Parabasalia;order__Trichomonadida;family__Trichomonadidae;genus__Trichomonas;species__Trichomonas vaginalis	Not found
UP000001542	A2ET30	Guanylate cyclase	476	No status	Guanylate_cyc,PAS_9	1	1	Trichomonas vaginalis (strain ATCC PRA-98 / G3)	GCA_000002825.2	no rank__cellular organisms;superkingdom__Eukaryota;clade__Metamonada;phylum__Parabasalia;order__Trichomonadida;family__Trichomonadidae;genus__Trichomonas;species__Trichomonas vaginalis	Not found
UP000001542	A2EEV5	Adenylate and Guanylate cyclase catalytic domain containing protein	1564	No status	Guanylate_cyc,PAS_9	1	1	Trichomonas vaginalis (strain ATCC PRA-98 / G3)	GCA_000002825.2	no rank__cellular organisms;superkingdom__Eukaryota;clade__Metamonada;phylum__Parabasalia;order__Trichomonadida;family__Trichomonadidae;genus__Trichomonas;species__Trichomonas vaginalis	Not found
UP000001542	A2FGT8	PAS domain-containing protein	287	No status	PAS_9	1	1	Trichomonas vaginalis (strain ATCC PRA-98 / G3)	GCA_000002825.2	no rank__cellular organisms;superkingdom__Eukaryota;clade__Metamonada;phylum__Parabasalia;order__Trichomonadida;family__Trichomonadidae;genus__Trichomonas;species__Trichomonas vaginalis	Not found
UP000001542	A2FID0	Adenylate and Guanylate cyclase catalytic domain containing protein	1568	No status	Guanylate_cyc,PAS_9	1	1	Trichomonas vaginalis (strain ATCC PRA-98 / G3)	GCA_000002825.2	no rank__cellular organisms;superkingdom__Eukaryota;clade__Metamonada;phylum__Parabasalia;order__Trichomonadida;family__Trichomonadidae;genus__Trichomonas;species__Trichomonas vaginalis	Not found
UP000001542	A2EZ90	Adenylate and Guanylate cyclase catalytic domain containing protein	1577	No status	Guanylate_cyc,PAS_9	1	1	Trichomonas vaginalis (strain ATCC PRA-98 / G3)	GCA_000002825.2	no rank__cellular organisms;superkingdom__Eukaryota;clade__Metamonada;phylum__Parabasalia;order__Trichomonadida;family__Trichomonadidae;genus__Trichomonas;species__Trichomonas vaginalis	Not found
UP000001542	A2EZV4	Guanylate cyclase	620	No status	Guanylate_cyc,PAS_9	1	1	Trichomonas vaginalis (strain ATCC PRA-98 / G3)	GCA_000002825.2	no rank__cellular organisms;superkingdom__Eukaryota;clade__Metamonada;phylum__Parabasalia;order__Trichomonadida;family__Trichomonadidae;genus__Trichomonas;species__Trichomonas vaginalis	Not found
UP000001542	A2GA06	Guanylate cyclase domain-containing protein	1568	No status	Guanylate_cyc,PAS_9	1	1	Trichomonas vaginalis (strain ATCC PRA-98 / G3)	GCA_000002825.2	no rank__cellular organisms;superkingdom__Eukaryota;clade__Metamonada;phylum__Parabasalia;order__Trichomonadida;family__Trichomonadidae;genus__Trichomonas;species__Trichomonas vaginalis	Not found
UP000001542	A2FWD6	Adenylate and Guanylate cyclase catalytic domain containing protein	1591	No status	Guanylate_cyc,PAS_9	1	1	Trichomonas vaginalis (strain ATCC PRA-98 / G3)	GCA_000002825.2	no rank__cellular organisms;superkingdom__Eukaryota;clade__Metamonada;phylum__Parabasalia;order__Trichomonadida;family__Trichomonadidae;genus__Trichomonas;species__Trichomonas vaginalis	Not found
UP000001542	A2EC33	Guanylate cyclase domain-containing protein	406	No status	Guanylate_cyc,PAS_9	1	1	Trichomonas vaginalis (strain ATCC PRA-98 / G3)	GCA_000002825.2	no rank__cellular organisms;superkingdom__Eukaryota;clade__Metamonada;phylum__Parabasalia;order__Trichomonadida;family__Trichomonadidae;genus__Trichomonas;species__Trichomonas vaginalis	Not found
UP000001542	A2G2M4	Guanylate cyclase domain-containing protein	1544	No status	Guanylate_cyc,PAS	1	1	Trichomonas vaginalis (strain ATCC PRA-98 / G3)	GCA_000002825.2	no rank__cellular organisms;superkingdom__Eukaryota;clade__Metamonada;phylum__Parabasalia;order__Trichomonadida;family__Trichomonadidae;genus__Trichomonas;species__Trichomonas vaginalis	Not found
UP000001542	A2DBX9	Adenylate and Guanylate cyclase catalytic domain containing protein	1544	No status	Guanylate_cyc,PAS	1	1	Trichomonas vaginalis (strain ATCC PRA-98 / G3)	GCA_000002825.2	no rank__cellular organisms;superkingdom__Eukaryota;clade__Metamonada;phylum__Parabasalia;order__Trichomonadida;family__Trichomonadidae;genus__Trichomonas;species__Trichomonas vaginalis	Not found
UP000001542	A2F2E6	Adenylate and Guanylate cyclase catalytic domain containing protein	1597	No status	Guanylate_cyc,PAS_9	1	1	Trichomonas vaginalis (strain ATCC PRA-98 / G3)	GCA_000002825.2	no rank__cellular organisms;superkingdom__Eukaryota;clade__Metamonada;phylum__Parabasalia;order__Trichomonadida;family__Trichomonadidae;genus__Trichomonas;species__Trichomonas vaginalis	Not found
UP000001542	A2FD08	Adenylate and Guanylate cyclase catalytic domain containing protein	1576	No status	Guanylate_cyc,PAS_9	1	1	Trichomonas vaginalis (strain ATCC PRA-98 / G3)	GCA_000002825.2	no rank__cellular organisms;superkingdom__Eukaryota;clade__Metamonada;phylum__Parabasalia;order__Trichomonadida;family__Trichomonadidae;genus__Trichomonas;species__Trichomonas vaginalis	Not found
UP000001542	A2FG49	Adenylate and Guanylate cyclase catalytic domain containing protein	1585	No status	Guanylate_cyc,PAS_9	1	1	Trichomonas vaginalis (strain ATCC PRA-98 / G3)	GCA_000002825.2	no rank__cellular organisms;superkingdom__Eukaryota;clade__Metamonada;phylum__Parabasalia;order__Trichomonadida;family__Trichomonadidae;genus__Trichomonas;species__Trichomonas vaginalis	Not found
UP000001542	A2FSM3	Adenylate and Guanylate cyclase catalytic domain containing protein	1416	No status	Guanylate_cyc,PAS_9	1	1	Trichomonas vaginalis (strain ATCC PRA-98 / G3)	GCA_000002825.2	no rank__cellular organisms;superkingdom__Eukaryota;clade__Metamonada;phylum__Parabasalia;order__Trichomonadida;family__Trichomonadidae;genus__Trichomonas;species__Trichomonas vaginalis	Not found
UP000001542	A2DFE4	Guanylate cyclase domain-containing protein	1681	No status	Guanylate_cyc,PAS_9	1	1	Trichomonas vaginalis (strain ATCC PRA-98 / G3)	GCA_000002825.2	no rank__cellular organisms;superkingdom__Eukaryota;clade__Metamonada;phylum__Parabasalia;order__Trichomonadida;family__Trichomonadidae;genus__Trichomonas;species__Trichomonas vaginalis	Not found
UP000001542	A2DWV8	Adenylate and Guanylate cyclase catalytic domain containing protein	1580	No status	Guanylate_cyc,PAS_9	1	1	Trichomonas vaginalis (strain ATCC PRA-98 / G3)	GCA_000002825.2	no rank__cellular organisms;superkingdom__Eukaryota;clade__Metamonada;phylum__Parabasalia;order__Trichomonadida;family__Trichomonadidae;genus__Trichomonas;species__Trichomonas vaginalis	Not found
UP000001542	A2F3K7	Adenylate and Guanylate cyclase catalytic domain containing protein	1588	No status	Guanylate_cyc,PAS_9	1	1	Trichomonas vaginalis (strain ATCC PRA-98 / G3)	GCA_000002825.2	no rank__cellular organisms;superkingdom__Eukaryota;clade__Metamonada;phylum__Parabasalia;order__Trichomonadida;family__Trichomonadidae;genus__Trichomonas;species__Trichomonas vaginalis	Not found
UP000001542	A2DC46	Adenylate and Guanylate cyclase catalytic domain containing protein	1572	No status	Guanylate_cyc,PAS_9	1	1	Trichomonas vaginalis (strain ATCC PRA-98 / G3)	GCA_000002825.2	no rank__cellular organisms;superkingdom__Eukaryota;clade__Metamonada;phylum__Parabasalia;order__Trichomonadida;family__Trichomonadidae;genus__Trichomonas;species__Trichomonas vaginalis	Not found
UP000001542	A2EZ60	Guanylate cyclase domain-containing protein	670	No status	Guanylate_cyc,PAS_9	1	1	Trichomonas vaginalis (strain ATCC PRA-98 / G3)	GCA_000002825.2	no rank__cellular organisms;superkingdom__Eukaryota;clade__Metamonada;phylum__Parabasalia;order__Trichomonadida;family__Trichomonadidae;genus__Trichomonas;species__Trichomonas vaginalis	Not found
UP000001542	A2FVN7	Adenylate and Guanylate cyclase catalytic domain containing protein	1530	No status	Guanylate_cyc,PAS_9	1	1	Trichomonas vaginalis (strain ATCC PRA-98 / G3)	GCA_000002825.2	no rank__cellular organisms;superkingdom__Eukaryota;clade__Metamonada;phylum__Parabasalia;order__Trichomonadida;family__Trichomonadidae;genus__Trichomonas;species__Trichomonas vaginalis	Not found
UP000001542	A2EW55	Guanylate cyclase	451	No status	Guanylate_cyc,PAS_9	1	1	Trichomonas vaginalis (strain ATCC PRA-98 / G3)	GCA_000002825.2	no rank__cellular organisms;superkingdom__Eukaryota;clade__Metamonada;phylum__Parabasalia;order__Trichomonadida;family__Trichomonadidae;genus__Trichomonas;species__Trichomonas vaginalis	Not found
UP000001542	A2FKW6	Adenylate and Guanylate cyclase catalytic domain containing protein	1523	No status	Guanylate_cyc,PAS_9	1	1	Trichomonas vaginalis (strain ATCC PRA-98 / G3)	GCA_000002825.2	no rank__cellular organisms;superkingdom__Eukaryota;clade__Metamonada;phylum__Parabasalia;order__Trichomonadida;family__Trichomonadidae;genus__Trichomonas;species__Trichomonas vaginalis	Not found
UP000001542	A2DXM9	Guanylate cyclase	696	No status	Guanylate_cyc,PAS	1	1	Trichomonas vaginalis (strain ATCC PRA-98 / G3)	GCA_000002825.2	no rank__cellular organisms;superkingdom__Eukaryota;clade__Metamonada;phylum__Parabasalia;order__Trichomonadida;family__Trichomonadidae;genus__Trichomonas;species__Trichomonas vaginalis	Not found
UP000001542	A2FHK9	Guanylate cyclase domain-containing protein	860	No status	Guanylate_cyc,PAS_9	1	1	Trichomonas vaginalis (strain ATCC PRA-98 / G3)	GCA_000002825.2	no rank__cellular organisms;superkingdom__Eukaryota;clade__Metamonada;phylum__Parabasalia;order__Trichomonadida;family__Trichomonadidae;genus__Trichomonas;species__Trichomonas vaginalis	Not found
UP000001542	A2FBV8	Adenylate and Guanylate cyclase catalytic domain containing protein	1218	No status	Guanylate_cyc,PAS_9	1	1	Trichomonas vaginalis (strain ATCC PRA-98 / G3)	GCA_000002825.2	no rank__cellular organisms;superkingdom__Eukaryota;clade__Metamonada;phylum__Parabasalia;order__Trichomonadida;family__Trichomonadidae;genus__Trichomonas;species__Trichomonas vaginalis	Not found
UP000001542	A2FXW9	ANK_REP_REGION domain-containing protein	995	No status	Guanylate_cyc,PAS_9	1	1	Trichomonas vaginalis (strain ATCC PRA-98 / G3)	GCA_000002825.2	no rank__cellular organisms;superkingdom__Eukaryota;clade__Metamonada;phylum__Parabasalia;order__Trichomonadida;family__Trichomonadidae;genus__Trichomonas;species__Trichomonas vaginalis	Not found
UP000001542	A2DDF2	Adenylate and Guanylate cyclase catalytic domain containing protein	1498	No status	Guanylate_cyc,PAS_9	1	1	Trichomonas vaginalis (strain ATCC PRA-98 / G3)	GCA_000002825.2	no rank__cellular organisms;superkingdom__Eukaryota;clade__Metamonada;phylum__Parabasalia;order__Trichomonadida;family__Trichomonadidae;genus__Trichomonas;species__Trichomonas vaginalis	Not found
UP000001542	A2EQD8	Adenylate and Guanylate cyclase catalytic domain containing protein	1581	No status	Guanylate_cyc,PAS_9	1	1	Trichomonas vaginalis (strain ATCC PRA-98 / G3)	GCA_000002825.2	no rank__cellular organisms;superkingdom__Eukaryota;clade__Metamonada;phylum__Parabasalia;order__Trichomonadida;family__Trichomonadidae;genus__Trichomonas;species__Trichomonas vaginalis	Not found
UP000001542	A2EQT4	Adenylate and Guanylate cyclase catalytic domain containing protein	1579	No status	Guanylate_cyc,PAS_9	1	1	Trichomonas vaginalis (strain ATCC PRA-98 / G3)	GCA_000002825.2	no rank__cellular organisms;superkingdom__Eukaryota;clade__Metamonada;phylum__Parabasalia;order__Trichomonadida;family__Trichomonadidae;genus__Trichomonas;species__Trichomonas vaginalis	Not found
UP000001542	A2F7Y2	Guanylate cyclase domain-containing protein	259	No status	Guanylate_cyc,PAS_9	1	1	Trichomonas vaginalis (strain ATCC PRA-98 / G3)	GCA_000002825.2	no rank__cellular organisms;superkingdom__Eukaryota;clade__Metamonada;phylum__Parabasalia;order__Trichomonadida;family__Trichomonadidae;genus__Trichomonas;species__Trichomonas vaginalis	Not found
UP000001542	A2EPV2	PAS domain-containing protein	362	No status	PAS_9	1	1	Trichomonas vaginalis (strain ATCC PRA-98 / G3)	GCA_000002825.2	no rank__cellular organisms;superkingdom__Eukaryota;clade__Metamonada;phylum__Parabasalia;order__Trichomonadida;family__Trichomonadidae;genus__Trichomonas;species__Trichomonas vaginalis	Not found
UP000001542	A2F7J9	Guanylate cyclase domain-containing protein	1257	No status	Guanylate_cyc,PAS_9	1	1	Trichomonas vaginalis (strain ATCC PRA-98 / G3)	GCA_000002825.2	no rank__cellular organisms;superkingdom__Eukaryota;clade__Metamonada;phylum__Parabasalia;order__Trichomonadida;family__Trichomonadidae;genus__Trichomonas;species__Trichomonas vaginalis	Not found
UP000001542	A2DJ96	Adenylate and Guanylate cyclase catalytic domain containing protein	1593	No status	Guanylate_cyc,PAS_9	1	1	Trichomonas vaginalis (strain ATCC PRA-98 / G3)	GCA_000002825.2	no rank__cellular organisms;superkingdom__Eukaryota;clade__Metamonada;phylum__Parabasalia;order__Trichomonadida;family__Trichomonadidae;genus__Trichomonas;species__Trichomonas vaginalis	Not found
UP000001542	A2DBZ9	Guanylate cyclase domain-containing protein	630	No status	Guanylate_cyc,PAS_9	1	1	Trichomonas vaginalis (strain ATCC PRA-98 / G3)	GCA_000002825.2	no rank__cellular organisms;superkingdom__Eukaryota;clade__Metamonada;phylum__Parabasalia;order__Trichomonadida;family__Trichomonadidae;genus__Trichomonas;species__Trichomonas vaginalis	Not found
UP000001542	A2DTD4	Guanylate cyclase domain-containing protein	475	No status	Guanylate_cyc,PAS_9	1	1	Trichomonas vaginalis (strain ATCC PRA-98 / G3)	GCA_000002825.2	no rank__cellular organisms;superkingdom__Eukaryota;clade__Metamonada;phylum__Parabasalia;order__Trichomonadida;family__Trichomonadidae;genus__Trichomonas;species__Trichomonas vaginalis	Not found
UP000001542	A2EYR6	Adenylate and Guanylate cyclase catalytic domain containing protein	1590	No status	Guanylate_cyc,PAS_9	1	1	Trichomonas vaginalis (strain ATCC PRA-98 / G3)	GCA_000002825.2	no rank__cellular organisms;superkingdom__Eukaryota;clade__Metamonada;phylum__Parabasalia;order__Trichomonadida;family__Trichomonadidae;genus__Trichomonas;species__Trichomonas vaginalis	Not found
UP000001542	A2D795	Adenylate and Guanylate cyclase catalytic domain containing protein	1562	No status	Guanylate_cyc,PAS_9	1	1	Trichomonas vaginalis (strain ATCC PRA-98 / G3)	GCA_000002825.2	no rank__cellular organisms;superkingdom__Eukaryota;clade__Metamonada;phylum__Parabasalia;order__Trichomonadida;family__Trichomonadidae;genus__Trichomonas;species__Trichomonas vaginalis	Not found
UP000001542	A2ES71	Adenylate and Guanylate cyclase catalytic domain containing protein	1523	No status	Guanylate_cyc,PAS	1	1	Trichomonas vaginalis (strain ATCC PRA-98 / G3)	GCA_000002825.2	no rank__cellular organisms;superkingdom__Eukaryota;clade__Metamonada;phylum__Parabasalia;order__Trichomonadida;family__Trichomonadidae;genus__Trichomonas;species__Trichomonas vaginalis	Not found
UP000001542	A2G6L5	Adenylyl cyclase	990	No status	Guanylate_cyc,PAS_9	1	1	Trichomonas vaginalis (strain ATCC PRA-98 / G3)	GCA_000002825.2	no rank__cellular organisms;superkingdom__Eukaryota;clade__Metamonada;phylum__Parabasalia;order__Trichomonadida;family__Trichomonadidae;genus__Trichomonas;species__Trichomonas vaginalis	Not found
UP000001542	A2ESA8	Guanylate cyclase domain-containing protein	654	No status	Guanylate_cyc,PAS_9	1	1	Trichomonas vaginalis (strain ATCC PRA-98 / G3)	GCA_000002825.2	no rank__cellular organisms;superkingdom__Eukaryota;clade__Metamonada;phylum__Parabasalia;order__Trichomonadida;family__Trichomonadidae;genus__Trichomonas;species__Trichomonas vaginalis	Not found
UP000001542	A2FAE9	Guanylate cyclase domain-containing protein	1576	No status	Guanylate_cyc,PAS_9	1	1	Trichomonas vaginalis (strain ATCC PRA-98 / G3)	GCA_000002825.2	no rank__cellular organisms;superkingdom__Eukaryota;clade__Metamonada;phylum__Parabasalia;order__Trichomonadida;family__Trichomonadidae;genus__Trichomonas;species__Trichomonas vaginalis	Not found
UP000001542	A2G733	Adenylate and Guanylate cyclase catalytic domain containing protein	1498	No status	Collagen,Guanylate_cyc,PAS_9	1	1	Trichomonas vaginalis (strain ATCC PRA-98 / G3)	GCA_000002825.2	no rank__cellular organisms;superkingdom__Eukaryota;clade__Metamonada;phylum__Parabasalia;order__Trichomonadida;family__Trichomonadidae;genus__Trichomonas;species__Trichomonas vaginalis	Not found
UP000001542	A2DRE3	PAS domain-containing protein	1360	No status	PAS	1	1	Trichomonas vaginalis (strain ATCC PRA-98 / G3)	GCA_000002825.2	no rank__cellular organisms;superkingdom__Eukaryota;clade__Metamonada;phylum__Parabasalia;order__Trichomonadida;family__Trichomonadidae;genus__Trichomonas;species__Trichomonas vaginalis	Not found
UP000001542	A2DJR4	Guanylate cyclase domain-containing protein	1241	No status	Guanylate_cyc,PAS_9	1	1	Trichomonas vaginalis (strain ATCC PRA-98 / G3)	GCA_000002825.2	no rank__cellular organisms;superkingdom__Eukaryota;clade__Metamonada;phylum__Parabasalia;order__Trichomonadida;family__Trichomonadidae;genus__Trichomonas;species__Trichomonas vaginalis	Not found
UP000001542	A2DXS6	Guanylate cyclase domain-containing protein	812	No status	Guanylate_cyc,PAS_9	1	1	Trichomonas vaginalis (strain ATCC PRA-98 / G3)	GCA_000002825.2	no rank__cellular organisms;superkingdom__Eukaryota;clade__Metamonada;phylum__Parabasalia;order__Trichomonadida;family__Trichomonadidae;genus__Trichomonas;species__Trichomonas vaginalis	Not found
UP000001542	A2EII6	Adenylate and Guanylate cyclase catalytic domain containing protein	1295	No status	Guanylate_cyc,PAS_9	1	1	Trichomonas vaginalis (strain ATCC PRA-98 / G3)	GCA_000002825.2	no rank__cellular organisms;superkingdom__Eukaryota;clade__Metamonada;phylum__Parabasalia;order__Trichomonadida;family__Trichomonadidae;genus__Trichomonas;species__Trichomonas vaginalis	Not found
UP000001542	A2F426	Adenylate and Guanylate cyclase catalytic domain containing protein	1561	No status	Guanylate_cyc,PAS_9	1	1	Trichomonas vaginalis (strain ATCC PRA-98 / G3)	GCA_000002825.2	no rank__cellular organisms;superkingdom__Eukaryota;clade__Metamonada;phylum__Parabasalia;order__Trichomonadida;family__Trichomonadidae;genus__Trichomonas;species__Trichomonas vaginalis	Not found
UP000001542	A2FW09	Adenylate and Guanylate cyclase catalytic domain containing protein	1567	No status	Guanylate_cyc,PAS_9	1	1	Trichomonas vaginalis (strain ATCC PRA-98 / G3)	GCA_000002825.2	no rank__cellular organisms;superkingdom__Eukaryota;clade__Metamonada;phylum__Parabasalia;order__Trichomonadida;family__Trichomonadidae;genus__Trichomonas;species__Trichomonas vaginalis	Not found
UP000001542	A2FET1	Adenylate and Guanylate cyclase catalytic domain containing protein	1298	No status	Guanylate_cyc,PAS_9	1	1	Trichomonas vaginalis (strain ATCC PRA-98 / G3)	GCA_000002825.2	no rank__cellular organisms;superkingdom__Eukaryota;clade__Metamonada;phylum__Parabasalia;order__Trichomonadida;family__Trichomonadidae;genus__Trichomonas;species__Trichomonas vaginalis	Not found
UP000001542	A2EN44	Adenylate and Guanylate cyclase catalytic domain containing protein	1574	No status	Guanylate_cyc,PAS_9	1	1	Trichomonas vaginalis (strain ATCC PRA-98 / G3)	GCA_000002825.2	no rank__cellular organisms;superkingdom__Eukaryota;clade__Metamonada;phylum__Parabasalia;order__Trichomonadida;family__Trichomonadidae;genus__Trichomonas;species__Trichomonas vaginalis	Not found
UP000001542	A2EUD7	Adenylate and Guanylate cyclase catalytic domain containing protein	779	No status	Guanylate_cyc,PAS	1	1	Trichomonas vaginalis (strain ATCC PRA-98 / G3)	GCA_000002825.2	no rank__cellular organisms;superkingdom__Eukaryota;clade__Metamonada;phylum__Parabasalia;order__Trichomonadida;family__Trichomonadidae;genus__Trichomonas;species__Trichomonas vaginalis	Not found
UP000001542	A2DNB8	PAS domain-containing protein	471	No status	PAS_9	1	1	Trichomonas vaginalis (strain ATCC PRA-98 / G3)	GCA_000002825.2	no rank__cellular organisms;superkingdom__Eukaryota;clade__Metamonada;phylum__Parabasalia;order__Trichomonadida;family__Trichomonadidae;genus__Trichomonas;species__Trichomonas vaginalis	Not found
UP000001542	A2DYW0	Guanylate cyclase	663	No status	Guanylate_cyc,PAS_9	1	1	Trichomonas vaginalis (strain ATCC PRA-98 / G3)	GCA_000002825.2	no rank__cellular organisms;superkingdom__Eukaryota;clade__Metamonada;phylum__Parabasalia;order__Trichomonadida;family__Trichomonadidae;genus__Trichomonas;species__Trichomonas vaginalis	Not found
UP000001542	A2FEF6	Guanylate cyclase domain-containing protein	676	No status	Guanylate_cyc,PAS_9	1	1	Trichomonas vaginalis (strain ATCC PRA-98 / G3)	GCA_000002825.2	no rank__cellular organisms;superkingdom__Eukaryota;clade__Metamonada;phylum__Parabasalia;order__Trichomonadida;family__Trichomonadidae;genus__Trichomonas;species__Trichomonas vaginalis	Not found
UP000001542	A2FZG5	PAS domain S-box protein	452	No status	Guanylate_cyc,PAS	1	1	Trichomonas vaginalis (strain ATCC PRA-98 / G3)	GCA_000002825.2	no rank__cellular organisms;superkingdom__Eukaryota;clade__Metamonada;phylum__Parabasalia;order__Trichomonadida;family__Trichomonadidae;genus__Trichomonas;species__Trichomonas vaginalis	Not found
UP000001542	A2FB45	Adenylate and Guanylate cyclase catalytic domain containing protein	1552	No status	Guanylate_cyc,PAS_9	1	1	Trichomonas vaginalis (strain ATCC PRA-98 / G3)	GCA_000002825.2	no rank__cellular organisms;superkingdom__Eukaryota;clade__Metamonada;phylum__Parabasalia;order__Trichomonadida;family__Trichomonadidae;genus__Trichomonas;species__Trichomonas vaginalis	Not found
UP000001542	A2G426	Guanylate cyclase	609	No status	Guanylate_cyc,PAS_9	1	1	Trichomonas vaginalis (strain ATCC PRA-98 / G3)	GCA_000002825.2	no rank__cellular organisms;superkingdom__Eukaryota;clade__Metamonada;phylum__Parabasalia;order__Trichomonadida;family__Trichomonadidae;genus__Trichomonas;species__Trichomonas vaginalis	Not found
UP000001542	A2GHB4	Guanylate cyclase domain-containing protein	361	No status	Guanylate_cyc,PAS_9	1	1	Trichomonas vaginalis (strain ATCC PRA-98 / G3)	GCA_000002825.2	no rank__cellular organisms;superkingdom__Eukaryota;clade__Metamonada;phylum__Parabasalia;order__Trichomonadida;family__Trichomonadidae;genus__Trichomonas;species__Trichomonas vaginalis	Not found
UP000001542	A2FLP2	Adenylate and Guanylate cyclase catalytic domain containing protein	1568	No status	Guanylate_cyc,PAS_9	1	1	Trichomonas vaginalis (strain ATCC PRA-98 / G3)	GCA_000002825.2	no rank__cellular organisms;superkingdom__Eukaryota;clade__Metamonada;phylum__Parabasalia;order__Trichomonadida;family__Trichomonadidae;genus__Trichomonas;species__Trichomonas vaginalis	Not found
UP000001542	A2EAX8	PAS domain-containing protein	1347	No status	PAS_9	1	1	Trichomonas vaginalis (strain ATCC PRA-98 / G3)	GCA_000002825.2	no rank__cellular organisms;superkingdom__Eukaryota;clade__Metamonada;phylum__Parabasalia;order__Trichomonadida;family__Trichomonadidae;genus__Trichomonas;species__Trichomonas vaginalis	Not found
UP000001542	A2DJS0	Guanylate cyclase domain-containing protein	532	No status	Guanylate_cyc,PAS_9	1	1	Trichomonas vaginalis (strain ATCC PRA-98 / G3)	GCA_000002825.2	no rank__cellular organisms;superkingdom__Eukaryota;clade__Metamonada;phylum__Parabasalia;order__Trichomonadida;family__Trichomonadidae;genus__Trichomonas;species__Trichomonas vaginalis	Not found
UP000001542	A2F6K8	Guanylate cyclase domain-containing protein	666	No status	Guanylate_cyc,PAS_9	1	1	Trichomonas vaginalis (strain ATCC PRA-98 / G3)	GCA_000002825.2	no rank__cellular organisms;superkingdom__Eukaryota;clade__Metamonada;phylum__Parabasalia;order__Trichomonadida;family__Trichomonadidae;genus__Trichomonas;species__Trichomonas vaginalis	Not found
UP000001542	A2G3A5	Guanylate cyclase domain-containing protein	585	No status	Guanylate_cyc,PAS_9	1	1	Trichomonas vaginalis (strain ATCC PRA-98 / G3)	GCA_000002825.2	no rank__cellular organisms;superkingdom__Eukaryota;clade__Metamonada;phylum__Parabasalia;order__Trichomonadida;family__Trichomonadidae;genus__Trichomonas;species__Trichomonas vaginalis	Not found
UP000001542	A2DXT3	Adenylate and Guanylate cyclase catalytic domain containing protein	1573	No status	Guanylate_cyc,PAS_9	1	1	Trichomonas vaginalis (strain ATCC PRA-98 / G3)	GCA_000002825.2	no rank__cellular organisms;superkingdom__Eukaryota;clade__Metamonada;phylum__Parabasalia;order__Trichomonadida;family__Trichomonadidae;genus__Trichomonas;species__Trichomonas vaginalis	Not found
UP000001542	A2EII5	Adenylate and Guanylate cyclase catalytic domain containing protein	1612	No status	Guanylate_cyc,PAS_9	1	1	Trichomonas vaginalis (strain ATCC PRA-98 / G3)	GCA_000002825.2	no rank__cellular organisms;superkingdom__Eukaryota;clade__Metamonada;phylum__Parabasalia;order__Trichomonadida;family__Trichomonadidae;genus__Trichomonas;species__Trichomonas vaginalis	Not found
UP000179807	A0A1J4KI49	Adenylate and Guanylate cyclase catalytic domain containing protein	1596	UniProtKB unreviewed (TrEMBL)	Guanylate_cyc,PAS_9	1	1	Tritrichomonas foetus	GCA_001839685.1	no rank__cellular organisms;superkingdom__Eukaryota;clade__Metamonada;phylum__Parabasalia;order__Tritrichomonadida;family__Tritrichomonadidae;genus__Tritrichomonas	Not found
UP000179807	A0A1J4J6T7	Adenylate and Guanylate cyclase catalytic domain containing protein	1630	UniProtKB unreviewed (TrEMBL)	Guanylate_cyc,PAS_9	1	1	Tritrichomonas foetus	GCA_001839685.1	no rank__cellular organisms;superkingdom__Eukaryota;clade__Metamonada;phylum__Parabasalia;order__Tritrichomonadida;family__Tritrichomonadidae;genus__Tritrichomonas	Not found
UP000179807	A0A1J4KAG2	Adenylate and Guanylate cyclase catalytic domain containing protein	1540	UniProtKB unreviewed (TrEMBL)	Guanylate_cyc,PAS	1	1	Tritrichomonas foetus	GCA_001839685.1	no rank__cellular organisms;superkingdom__Eukaryota;clade__Metamonada;phylum__Parabasalia;order__Tritrichomonadida;family__Tritrichomonadidae;genus__Tritrichomonas	Not found
UP000179807	A0A1J4JRC0	PAS domain-containing protein	1559	UniProtKB unreviewed (TrEMBL)	PAS_9	1	1	Tritrichomonas foetus	GCA_001839685.1	no rank__cellular organisms;superkingdom__Eukaryota;clade__Metamonada;phylum__Parabasalia;order__Tritrichomonadida;family__Tritrichomonadidae;genus__Tritrichomonas	Not found
UP000179807	A0A1J4JF20	Uncharacterized protein	1486	UniProtKB unreviewed (TrEMBL)	Guanylate_cyc,PAS_9	1	1	Tritrichomonas foetus	GCA_001839685.1	no rank__cellular organisms;superkingdom__Eukaryota;clade__Metamonada;phylum__Parabasalia;order__Tritrichomonadida;family__Tritrichomonadidae;genus__Tritrichomonas	Not found
UP000179807	A0A1J4KDS4	Adenylate and Guanylate cyclase catalytic domain containing protein	1614	UniProtKB unreviewed (TrEMBL)	Guanylate_cyc,PAS_9	1	1	Tritrichomonas foetus	GCA_001839685.1	no rank__cellular organisms;superkingdom__Eukaryota;clade__Metamonada;phylum__Parabasalia;order__Tritrichomonadida;family__Tritrichomonadidae;genus__Tritrichomonas	Not found
UP000179807	A0A1J4JRI7	Adenylate and Guanylate cyclase catalytic domain containing protein	1562	UniProtKB unreviewed (TrEMBL)	Guanylate_cyc,PAS_9	1	1	Tritrichomonas foetus	GCA_001839685.1	no rank__cellular organisms;superkingdom__Eukaryota;clade__Metamonada;phylum__Parabasalia;order__Tritrichomonadida;family__Tritrichomonadidae;genus__Tritrichomonas	Not found
UP000179807	A0A1J4JD24	Adenylate and Guanylate cyclase catalytic domain containing protein	1232	UniProtKB unreviewed (TrEMBL)	Guanylate_cyc,PAS	1	1	Tritrichomonas foetus	GCA_001839685.1	no rank__cellular organisms;superkingdom__Eukaryota;clade__Metamonada;phylum__Parabasalia;order__Tritrichomonadida;family__Tritrichomonadidae;genus__Tritrichomonas	Not found
UP000179807	A0A1J4JGE2	Adenylate and Guanylate cyclase catalytic domain containing protein	1586	UniProtKB unreviewed (TrEMBL)	Guanylate_cyc,PAS	1	1	Tritrichomonas foetus	GCA_001839685.1	no rank__cellular organisms;superkingdom__Eukaryota;clade__Metamonada;phylum__Parabasalia;order__Tritrichomonadida;family__Tritrichomonadidae;genus__Tritrichomonas	Not found
UP000179807	A0A1J4JF00	Adenylate and Guanylate cyclase catalytic domain containing protein	1537	UniProtKB unreviewed (TrEMBL)	Guanylate_cyc,PAS_9	1	1	Tritrichomonas foetus	GCA_001839685.1	no rank__cellular organisms;superkingdom__Eukaryota;clade__Metamonada;phylum__Parabasalia;order__Tritrichomonadida;family__Tritrichomonadidae;genus__Tritrichomonas	Not found
UP000179807	A0A1J4KRE2	Adenylate and Guanylate cyclase catalytic domain containing protein	1591	UniProtKB unreviewed (TrEMBL)	Guanylate_cyc,PAS_9	1	1	Tritrichomonas foetus	GCA_001839685.1	no rank__cellular organisms;superkingdom__Eukaryota;clade__Metamonada;phylum__Parabasalia;order__Tritrichomonadida;family__Tritrichomonadidae;genus__Tritrichomonas	Not found
UP000179807	A0A1J4K1S5	Adenylate and Guanylate cyclase catalytic domain containing protein	1542	UniProtKB unreviewed (TrEMBL)	Guanylate_cyc,PAS_9	1	1	Tritrichomonas foetus	GCA_001839685.1	no rank__cellular organisms;superkingdom__Eukaryota;clade__Metamonada;phylum__Parabasalia;order__Tritrichomonadida;family__Tritrichomonadidae;genus__Tritrichomonas	Not found
UP000179807	A0A1J4JHP5	Adenylate and Guanylate cyclase catalytic domain containing protein	1559	UniProtKB unreviewed (TrEMBL)	Guanylate_cyc,PAS	1	1	Tritrichomonas foetus	GCA_001839685.1	no rank__cellular organisms;superkingdom__Eukaryota;clade__Metamonada;phylum__Parabasalia;order__Tritrichomonadida;family__Tritrichomonadidae;genus__Tritrichomonas	Not found
UP000179807	A0A1J4KW20	Adenylate and Guanylate cyclase catalytic domain containing protein	1591	UniProtKB unreviewed (TrEMBL)	Guanylate_cyc,PAS_4	1	1	Tritrichomonas foetus	GCA_001839685.1	no rank__cellular organisms;superkingdom__Eukaryota;clade__Metamonada;phylum__Parabasalia;order__Tritrichomonadida;family__Tritrichomonadidae;genus__Tritrichomonas	Not found
UP000179807	A0A1J4JD08	Adenylate and Guanylate cyclase catalytic domain containing protein	1619	UniProtKB unreviewed (TrEMBL)	Guanylate_cyc,PAS_9	1	1	Tritrichomonas foetus	GCA_001839685.1	no rank__cellular organisms;superkingdom__Eukaryota;clade__Metamonada;phylum__Parabasalia;order__Tritrichomonadida;family__Tritrichomonadidae;genus__Tritrichomonas	Not found
UP000179807	A0A1J4KTT4	Adenylate and Guanylate cyclase catalytic domain containing protein	1591	UniProtKB unreviewed (TrEMBL)	Guanylate_cyc,PAS	1	1	Tritrichomonas foetus	GCA_001839685.1	no rank__cellular organisms;superkingdom__Eukaryota;clade__Metamonada;phylum__Parabasalia;order__Tritrichomonadida;family__Tritrichomonadidae;genus__Tritrichomonas	Not found
UP000179807	A0A1J4JDG4	3'-5' exonuclease domain-containing protein	2111	UniProtKB unreviewed (TrEMBL)	DNA_pol_A_exo1,Guanylate_cyc,PAS_9	1	1	Tritrichomonas foetus	GCA_001839685.1	no rank__cellular organisms;superkingdom__Eukaryota;clade__Metamonada;phylum__Parabasalia;order__Tritrichomonadida;family__Tritrichomonadidae;genus__Tritrichomonas	Not found
UP000179807	A0A1J4JL13	Adenylate and Guanylate cyclase catalytic domain containing protein	1547	UniProtKB unreviewed (TrEMBL)	Guanylate_cyc,PAS_9	1	1	Tritrichomonas foetus	GCA_001839685.1	no rank__cellular organisms;superkingdom__Eukaryota;clade__Metamonada;phylum__Parabasalia;order__Tritrichomonadida;family__Tritrichomonadidae;genus__Tritrichomonas	Not found
UP000179807	A0A1J4KMF6	Adenylate and Guanylate cyclase catalytic domain containing protein	1622	UniProtKB unreviewed (TrEMBL)	Guanylate_cyc,PAS_8	1	1	Tritrichomonas foetus	GCA_001839685.1	no rank__cellular organisms;superkingdom__Eukaryota;clade__Metamonada;phylum__Parabasalia;order__Tritrichomonadida;family__Tritrichomonadidae;genus__Tritrichomonas	Not found
UP000179807	A0A1J4KGX5	Adenylate and Guanylate cyclase catalytic domain containing protein	386	UniProtKB unreviewed (TrEMBL)	Guanylate_cyc,PAS_9	1	1	Tritrichomonas foetus	GCA_001839685.1	no rank__cellular organisms;superkingdom__Eukaryota;clade__Metamonada;phylum__Parabasalia;order__Tritrichomonadida;family__Tritrichomonadidae;genus__Tritrichomonas	Not found
UP000179807	A0A1J4JML2	Adenylate and Guanylate cyclase catalytic domain containing protein	1555	UniProtKB unreviewed (TrEMBL)	Guanylate_cyc,PAS_9	1	1	Tritrichomonas foetus	GCA_001839685.1	no rank__cellular organisms;superkingdom__Eukaryota;clade__Metamonada;phylum__Parabasalia;order__Tritrichomonadida;family__Tritrichomonadidae;genus__Tritrichomonas	Not found
UP000179807	A0A1J4J6U6	Adenylate and Guanylate cyclase catalytic domain containing protein	1596	UniProtKB unreviewed (TrEMBL)	Guanylate_cyc,PAS_9	1	1	Tritrichomonas foetus	GCA_001839685.1	no rank__cellular organisms;superkingdom__Eukaryota;clade__Metamonada;phylum__Parabasalia;order__Tritrichomonadida;family__Tritrichomonadidae;genus__Tritrichomonas	Not found
UP000179807	A0A1J4JM00	Adenylate and Guanylate cyclase catalytic domain containing protein	1609	UniProtKB unreviewed (TrEMBL)	Guanylate_cyc,PAS_9	1	1	Tritrichomonas foetus	GCA_001839685.1	no rank__cellular organisms;superkingdom__Eukaryota;clade__Metamonada;phylum__Parabasalia;order__Tritrichomonadida;family__Tritrichomonadidae;genus__Tritrichomonas	Not found
UP000179807	A0A1J4JEG7	Adenylate and Guanylate cyclase catalytic domain containing protein	1557	UniProtKB unreviewed (TrEMBL)	Guanylate_cyc,PAS_9	1	1	Tritrichomonas foetus	GCA_001839685.1	no rank__cellular organisms;superkingdom__Eukaryota;clade__Metamonada;phylum__Parabasalia;order__Tritrichomonadida;family__Tritrichomonadidae;genus__Tritrichomonas	Not found
UP000179807	A0A1J4K7S1	Guanylate cyclase	735	UniProtKB unreviewed (TrEMBL)	Guanylate_cyc,PAS_9	1	1	Tritrichomonas foetus	GCA_001839685.1	no rank__cellular organisms;superkingdom__Eukaryota;clade__Metamonada;phylum__Parabasalia;order__Tritrichomonadida;family__Tritrichomonadidae;genus__Tritrichomonas	Not found
UP000179807	A0A1J4KPM1	PAS domain-containing protein	1480	UniProtKB unreviewed (TrEMBL)	PAS_9	1	1	Tritrichomonas foetus	GCA_001839685.1	no rank__cellular organisms;superkingdom__Eukaryota;clade__Metamonada;phylum__Parabasalia;order__Tritrichomonadida;family__Tritrichomonadidae;genus__Tritrichomonas	Not found
UP000179807	A0A1J4KGT6	PAS domain-containing protein	1571	UniProtKB unreviewed (TrEMBL)	Guanylate_cyc,PAS_9	1	1	Tritrichomonas foetus	GCA_001839685.1	no rank__cellular organisms;superkingdom__Eukaryota;clade__Metamonada;phylum__Parabasalia;order__Tritrichomonadida;family__Tritrichomonadidae;genus__Tritrichomonas	Not found
UP000179807	A0A1J4J9T4	Adenylate and Guanylate cyclase catalytic domain containing protein	1612	UniProtKB unreviewed (TrEMBL)	Guanylate_cyc,PAS_9	1	1	Tritrichomonas foetus	GCA_001839685.1	no rank__cellular organisms;superkingdom__Eukaryota;clade__Metamonada;phylum__Parabasalia;order__Tritrichomonadida;family__Tritrichomonadidae;genus__Tritrichomonas	Not found
UP000179807	A0A1J4KV78	Adenylate and Guanylate cyclase catalytic domain containing protein	1550	UniProtKB unreviewed (TrEMBL)	Guanylate_cyc,PAS	1	1	Tritrichomonas foetus	GCA_001839685.1	no rank__cellular organisms;superkingdom__Eukaryota;clade__Metamonada;phylum__Parabasalia;order__Tritrichomonadida;family__Tritrichomonadidae;genus__Tritrichomonas	Not found
UP000179807	A0A1J4K3P7	Uncharacterized protein	1481	UniProtKB unreviewed (TrEMBL)	Guanylate_cyc,PAS_9	1	1	Tritrichomonas foetus	GCA_001839685.1	no rank__cellular organisms;superkingdom__Eukaryota;clade__Metamonada;phylum__Parabasalia;order__Tritrichomonadida;family__Tritrichomonadidae;genus__Tritrichomonas	Not found
UP000179807	A0A1J4KSS2	Adenylate and Guanylate cyclase catalytic domain containing protein	1590	UniProtKB unreviewed (TrEMBL)	Guanylate_cyc,PAS_9	1	1	Tritrichomonas foetus	GCA_001839685.1	no rank__cellular organisms;superkingdom__Eukaryota;clade__Metamonada;phylum__Parabasalia;order__Tritrichomonadida;family__Tritrichomonadidae;genus__Tritrichomonas	Not found
UP000179807	A0A1J4J4P4	Adenylate and Guanylate cyclase catalytic domain containing protein	717	UniProtKB unreviewed (TrEMBL)	Guanylate_cyc,PAS_9	1	1	Tritrichomonas foetus	GCA_001839685.1	no rank__cellular organisms;superkingdom__Eukaryota;clade__Metamonada;phylum__Parabasalia;order__Tritrichomonadida;family__Tritrichomonadidae;genus__Tritrichomonas	Not found
UP000179807	A0A1J4KUK1	Guanylate cyclase domain-containing protein	1682	UniProtKB unreviewed (TrEMBL)	Guanylate_cyc,PAS_9	1	1	Tritrichomonas foetus	GCA_001839685.1	no rank__cellular organisms;superkingdom__Eukaryota;clade__Metamonada;phylum__Parabasalia;order__Tritrichomonadida;family__Tritrichomonadidae;genus__Tritrichomonas	Not found
UP000179807	A0A1J4JMN4	Adenylate and Guanylate cyclase catalytic domain containing protein	1693	UniProtKB unreviewed (TrEMBL)	Guanylate_cyc,PAS_9	1	1	Tritrichomonas foetus	GCA_001839685.1	no rank__cellular organisms;superkingdom__Eukaryota;clade__Metamonada;phylum__Parabasalia;order__Tritrichomonadida;family__Tritrichomonadidae;genus__Tritrichomonas	Not found
UP000179807	A0A1J4JVC2	Adenylate and Guanylate cyclase catalytic domain containing protein	1601	UniProtKB unreviewed (TrEMBL)	Guanylate_cyc,PAS_9	1	1	Tritrichomonas foetus	GCA_001839685.1	no rank__cellular organisms;superkingdom__Eukaryota;clade__Metamonada;phylum__Parabasalia;order__Tritrichomonadida;family__Tritrichomonadidae;genus__Tritrichomonas	Not found
UP000179807	A0A1J4JSZ0	Uncharacterized protein	1534	UniProtKB unreviewed (TrEMBL)	Guanylate_cyc,PAS_9	1	1	Tritrichomonas foetus	GCA_001839685.1	no rank__cellular organisms;superkingdom__Eukaryota;clade__Metamonada;phylum__Parabasalia;order__Tritrichomonadida;family__Tritrichomonadidae;genus__Tritrichomonas	Not found
UP000179807	A0A1J4K242	Adenylate cyclase	530	UniProtKB unreviewed (TrEMBL)	Guanylate_cyc,PAS_9	1	1	Tritrichomonas foetus	GCA_001839685.1	no rank__cellular organisms;superkingdom__Eukaryota;clade__Metamonada;phylum__Parabasalia;order__Tritrichomonadida;family__Tritrichomonadidae;genus__Tritrichomonas	Not found
UP000179807	A0A1J4KYR2	Adenylate cyclase	677	UniProtKB unreviewed (TrEMBL)	Guanylate_cyc,PAS_9	1	1	Tritrichomonas foetus	GCA_001839685.1	no rank__cellular organisms;superkingdom__Eukaryota;clade__Metamonada;phylum__Parabasalia;order__Tritrichomonadida;family__Tritrichomonadidae;genus__Tritrichomonas	Not found
UP000179807	A0A1J4JZA8	Adenylate and Guanylate cyclase catalytic domain containing protein	1586	UniProtKB unreviewed (TrEMBL)	Guanylate_cyc,PAS_9	1	1	Tritrichomonas foetus	GCA_001839685.1	no rank__cellular organisms;superkingdom__Eukaryota;clade__Metamonada;phylum__Parabasalia;order__Tritrichomonadida;family__Tritrichomonadidae;genus__Tritrichomonas	Not found
UP000179807	A0A1J4JHH1	Adenylate and Guanylate cyclase catalytic domain containing protein	1607	UniProtKB unreviewed (TrEMBL)	Guanylate_cyc,PAS	1	1	Tritrichomonas foetus	GCA_001839685.1	no rank__cellular organisms;superkingdom__Eukaryota;clade__Metamonada;phylum__Parabasalia;order__Tritrichomonadida;family__Tritrichomonadidae;genus__Tritrichomonas	Not found
UP000179807	A0A1J4K9W4	Adenylate cyclase, type VII	462	UniProtKB unreviewed (TrEMBL)	Guanylate_cyc,PAS_9	1	1	Tritrichomonas foetus	GCA_001839685.1	no rank__cellular organisms;superkingdom__Eukaryota;clade__Metamonada;phylum__Parabasalia;order__Tritrichomonadida;family__Tritrichomonadidae;genus__Tritrichomonas	Not found
UP000179807	A0A1J4KSF2	Adenylate and Guanylate cyclase catalytic domain containing protein	1561	UniProtKB unreviewed (TrEMBL)	Guanylate_cyc,PAS_9	1	1	Tritrichomonas foetus	GCA_001839685.1	no rank__cellular organisms;superkingdom__Eukaryota;clade__Metamonada;phylum__Parabasalia;order__Tritrichomonadida;family__Tritrichomonadidae;genus__Tritrichomonas	Not found
UP000179807	A0A1J4J9F9	Adenylate and Guanylate cyclase catalytic domain containing protein	560	UniProtKB unreviewed (TrEMBL)	Guanylate_cyc,PAS_8	1	1	Tritrichomonas foetus	GCA_001839685.1	no rank__cellular organisms;superkingdom__Eukaryota;clade__Metamonada;phylum__Parabasalia;order__Tritrichomonadida;family__Tritrichomonadidae;genus__Tritrichomonas	Not found
UP000179807	A0A1J4JCD8	Adenylate and Guanylate cyclase catalytic domain containing protein	1570	UniProtKB unreviewed (TrEMBL)	Guanylate_cyc,PAS_9	1	1	Tritrichomonas foetus	GCA_001839685.1	no rank__cellular organisms;superkingdom__Eukaryota;clade__Metamonada;phylum__Parabasalia;order__Tritrichomonadida;family__Tritrichomonadidae;genus__Tritrichomonas	Not found
UP000179807	A0A1J4L2G8	Adenylate and Guanylate cyclase catalytic domain containing protein	1562	UniProtKB unreviewed (TrEMBL)	Guanylate_cyc,PAS_9	1	1	Tritrichomonas foetus	GCA_001839685.1	no rank__cellular organisms;superkingdom__Eukaryota;clade__Metamonada;phylum__Parabasalia;order__Tritrichomonadida;family__Tritrichomonadidae;genus__Tritrichomonas	Not found
UP000179807	A0A1J4JEQ6	Adenylate and Guanylate cyclase catalytic domain containing protein	1586	UniProtKB unreviewed (TrEMBL)	Guanylate_cyc,PAS_8	1	1	Tritrichomonas foetus	GCA_001839685.1	no rank__cellular organisms;superkingdom__Eukaryota;clade__Metamonada;phylum__Parabasalia;order__Tritrichomonadida;family__Tritrichomonadidae;genus__Tritrichomonas	Not found
UP000179807	A0A1J4JX00	Adenylate and Guanylate cyclase catalytic domain containing protein	1346	UniProtKB unreviewed (TrEMBL)	Guanylate_cyc,PAS_9	1	1	Tritrichomonas foetus	GCA_001839685.1	no rank__cellular organisms;superkingdom__Eukaryota;clade__Metamonada;phylum__Parabasalia;order__Tritrichomonadida;family__Tritrichomonadidae;genus__Tritrichomonas	Not found
UP000179807	A0A1J4JUV1	Adenylate and Guanylate cyclase catalytic domain containing protein	1633	UniProtKB unreviewed (TrEMBL)	Guanylate_cyc,Guanylate_cyc,PAS_9	1	1	Tritrichomonas foetus	GCA_001839685.1	no rank__cellular organisms;superkingdom__Eukaryota;clade__Metamonada;phylum__Parabasalia;order__Tritrichomonadida;family__Tritrichomonadidae;genus__Tritrichomonas	Not found
UP000179807	A0A1J4K708	PAS domain-containing protein	1522	UniProtKB unreviewed (TrEMBL)	PAS_9	1	1	Tritrichomonas foetus	GCA_001839685.1	no rank__cellular organisms;superkingdom__Eukaryota;clade__Metamonada;phylum__Parabasalia;order__Tritrichomonadida;family__Tritrichomonadidae;genus__Tritrichomonas	Not found
UP000179807	A0A1J4KZA9	Adenylate and Guanylate cyclase catalytic domain containing protein	1598	UniProtKB unreviewed (TrEMBL)	Guanylate_cyc,PAS_9	1	1	Tritrichomonas foetus	GCA_001839685.1	no rank__cellular organisms;superkingdom__Eukaryota;clade__Metamonada;phylum__Parabasalia;order__Tritrichomonadida;family__Tritrichomonadidae;genus__Tritrichomonas	Not found
UP000179807	A0A1J4K7R4	Adenylate cyclase, type VII	646	UniProtKB unreviewed (TrEMBL)	Guanylate_cyc,PAS_9	1	1	Tritrichomonas foetus	GCA_001839685.1	no rank__cellular organisms;superkingdom__Eukaryota;clade__Metamonada;phylum__Parabasalia;order__Tritrichomonadida;family__Tritrichomonadidae;genus__Tritrichomonas	Not found
UP000179807	A0A1J4KGR9	Adenylate and Guanylate cyclase catalytic domain containing protein	1633	UniProtKB unreviewed (TrEMBL)	Guanylate_cyc,PAS_9	1	1	Tritrichomonas foetus	GCA_001839685.1	no rank__cellular organisms;superkingdom__Eukaryota;clade__Metamonada;phylum__Parabasalia;order__Tritrichomonadida;family__Tritrichomonadidae;genus__Tritrichomonas	Not found
UP000179807	A0A1J4KAU4	Adenylate and Guanylate cyclase catalytic domain containing protein	1564	UniProtKB unreviewed (TrEMBL)	Guanylate_cyc,PAS_8	1	1	Tritrichomonas foetus	GCA_001839685.1	no rank__cellular organisms;superkingdom__Eukaryota;clade__Metamonada;phylum__Parabasalia;order__Tritrichomonadida;family__Tritrichomonadidae;genus__Tritrichomonas	Not found
UP000179807	A0A1J4JJD5	Adenylate and Guanylate cyclase catalytic domain containing protein	1365	UniProtKB unreviewed (TrEMBL)	Guanylate_cyc,PAS_8	1	1	Tritrichomonas foetus	GCA_001839685.1	no rank__cellular organisms;superkingdom__Eukaryota;clade__Metamonada;phylum__Parabasalia;order__Tritrichomonadida;family__Tritrichomonadidae;genus__Tritrichomonas	Not found
UP000179807	A0A1J4JA74	Uncharacterized protein	935	UniProtKB unreviewed (TrEMBL)	PAS_9	1	1	Tritrichomonas foetus	GCA_001839685.1	no rank__cellular organisms;superkingdom__Eukaryota;clade__Metamonada;phylum__Parabasalia;order__Tritrichomonadida;family__Tritrichomonadidae;genus__Tritrichomonas	Not found
UP000179807	A0A1J4KLI9	Adenylate and Guanylate cyclase catalytic domain containing protein	1221	UniProtKB unreviewed (TrEMBL)	Guanylate_cyc,PAS_9	1	1	Tritrichomonas foetus	GCA_001839685.1	no rank__cellular organisms;superkingdom__Eukaryota;clade__Metamonada;phylum__Parabasalia;order__Tritrichomonadida;family__Tritrichomonadidae;genus__Tritrichomonas	Not found
UP000179807	A0A1J4KP30	Adenylate and Guanylate cyclase catalytic domain containing protein	1660	UniProtKB unreviewed (TrEMBL)	Guanylate_cyc,PAS_9	1	1	Tritrichomonas foetus	GCA_001839685.1	no rank__cellular organisms;superkingdom__Eukaryota;clade__Metamonada;phylum__Parabasalia;order__Tritrichomonadida;family__Tritrichomonadidae;genus__Tritrichomonas	Not found
UP000179807	A0A1J4K5P6	Adenylate and Guanylate cyclase catalytic domain containing protein	1824	UniProtKB unreviewed (TrEMBL)	Guanylate_cyc,PAS_9	1	1	Tritrichomonas foetus	GCA_001839685.1	no rank__cellular organisms;superkingdom__Eukaryota;clade__Metamonada;phylum__Parabasalia;order__Tritrichomonadida;family__Tritrichomonadidae;genus__Tritrichomonas	Not found
UP000179807	A0A1J4JNT7	Adenylate and Guanylate cyclase catalytic domain containing protein	1745	UniProtKB unreviewed (TrEMBL)	Guanylate_cyc,PAS_9	1	1	Tritrichomonas foetus	GCA_001839685.1	no rank__cellular organisms;superkingdom__Eukaryota;clade__Metamonada;phylum__Parabasalia;order__Tritrichomonadida;family__Tritrichomonadidae;genus__Tritrichomonas	Not found
UP000179807	A0A1J4KCM2	Uncharacterized protein	1548	UniProtKB unreviewed (TrEMBL)	Guanylate_cyc,PAS_9	1	1	Tritrichomonas foetus	GCA_001839685.1	no rank__cellular organisms;superkingdom__Eukaryota;clade__Metamonada;phylum__Parabasalia;order__Tritrichomonadida;family__Tritrichomonadidae;genus__Tritrichomonas	Not found
UP000179807	A0A1J4JEM5	Adenylate and Guanylate cyclase catalytic domain containing protein	1580	UniProtKB unreviewed (TrEMBL)	Guanylate_cyc,PAS	1	1	Tritrichomonas foetus	GCA_001839685.1	no rank__cellular organisms;superkingdom__Eukaryota;clade__Metamonada;phylum__Parabasalia;order__Tritrichomonadida;family__Tritrichomonadidae;genus__Tritrichomonas	Not found
UP000179807	A0A1J4K8D6	Adenylate and Guanylate cyclase catalytic domain containing protein	785	UniProtKB unreviewed (TrEMBL)	Guanylate_cyc,PAS_8	1	1	Tritrichomonas foetus	GCA_001839685.1	no rank__cellular organisms;superkingdom__Eukaryota;clade__Metamonada;phylum__Parabasalia;order__Tritrichomonadida;family__Tritrichomonadidae;genus__Tritrichomonas	Not found
UP000179807	A0A1J4KWC3	Adenylate and Guanylate cyclase catalytic domain containing protein	1543	UniProtKB unreviewed (TrEMBL)	Guanylate_cyc,PAS_9	1	1	Tritrichomonas foetus	GCA_001839685.1	no rank__cellular organisms;superkingdom__Eukaryota;clade__Metamonada;phylum__Parabasalia;order__Tritrichomonadida;family__Tritrichomonadidae;genus__Tritrichomonas	Not found
UP000179807	A0A1J4KDW4	Adenylate and Guanylate cyclase catalytic domain containing protein	1582	UniProtKB unreviewed (TrEMBL)	Guanylate_cyc,PAS_9	1	1	Tritrichomonas foetus	GCA_001839685.1	no rank__cellular organisms;superkingdom__Eukaryota;clade__Metamonada;phylum__Parabasalia;order__Tritrichomonadida;family__Tritrichomonadidae;genus__Tritrichomonas	Not found
UP000179807	A0A1J4KC48	PAS fold domain-containing protein	1464	UniProtKB unreviewed (TrEMBL)	PAS	1	1	Tritrichomonas foetus	GCA_001839685.1	no rank__cellular organisms;superkingdom__Eukaryota;clade__Metamonada;phylum__Parabasalia;order__Tritrichomonadida;family__Tritrichomonadidae;genus__Tritrichomonas	Not found
UP000179807	A0A1J4KKJ1	Adenylate and Guanylate cyclase catalytic domain containing protein	1534	UniProtKB unreviewed (TrEMBL)	Guanylate_cyc,PAS	1	1	Tritrichomonas foetus	GCA_001839685.1	no rank__cellular organisms;superkingdom__Eukaryota;clade__Metamonada;phylum__Parabasalia;order__Tritrichomonadida;family__Tritrichomonadidae;genus__Tritrichomonas	Not found
UP000179807	A0A1J4JCR2	Guanylate cyclase	1390	UniProtKB unreviewed (TrEMBL)	Guanylate_cyc,PAS_9	1	1	Tritrichomonas foetus	GCA_001839685.1	no rank__cellular organisms;superkingdom__Eukaryota;clade__Metamonada;phylum__Parabasalia;order__Tritrichomonadida;family__Tritrichomonadidae;genus__Tritrichomonas	Not found
UP000179807	A0A1J4K3C7	Adenylate and Guanylate cyclase catalytic domain containing protein	1568	UniProtKB unreviewed (TrEMBL)	Guanylate_cyc,PAS_9	1	1	Tritrichomonas foetus	GCA_001839685.1	no rank__cellular organisms;superkingdom__Eukaryota;clade__Metamonada;phylum__Parabasalia;order__Tritrichomonadida;family__Tritrichomonadidae;genus__Tritrichomonas	Not found
UP000179807	A0A1J4JQE9	Adenylate and Guanylate cyclase catalytic domain containing protein	1587	UniProtKB unreviewed (TrEMBL)	Guanylate_cyc,PAS_9	1	1	Tritrichomonas foetus	GCA_001839685.1	no rank__cellular organisms;superkingdom__Eukaryota;clade__Metamonada;phylum__Parabasalia;order__Tritrichomonadida;family__Tritrichomonadidae;genus__Tritrichomonas	Not found
UP000179807	A0A1J4KTN0	Adenylate and Guanylate cyclase catalytic domain containing protein	1786	UniProtKB unreviewed (TrEMBL)	Guanylate_cyc,PAS_9	1	1	Tritrichomonas foetus	GCA_001839685.1	no rank__cellular organisms;superkingdom__Eukaryota;clade__Metamonada;phylum__Parabasalia;order__Tritrichomonadida;family__Tritrichomonadidae;genus__Tritrichomonas	Not found
UP000179807	A0A1J4JXX5	Adenylate and Guanylate cyclase catalytic domain containing protein	1607	UniProtKB unreviewed (TrEMBL)	Guanylate_cyc,PAS_9	1	1	Tritrichomonas foetus	GCA_001839685.1	no rank__cellular organisms;superkingdom__Eukaryota;clade__Metamonada;phylum__Parabasalia;order__Tritrichomonadida;family__Tritrichomonadidae;genus__Tritrichomonas	Not found
UP000179807	A0A1J4KNI7	Adenylate and Guanylate cyclase catalytic domain containing protein	1614	UniProtKB unreviewed (TrEMBL)	Guanylate_cyc,PAS_9	1	1	Tritrichomonas foetus	GCA_001839685.1	no rank__cellular organisms;superkingdom__Eukaryota;clade__Metamonada;phylum__Parabasalia;order__Tritrichomonadida;family__Tritrichomonadidae;genus__Tritrichomonas	Not found
UP000179807	A0A1J4KML5	Adenylate and Guanylate cyclase catalytic domain containing protein	1553	UniProtKB unreviewed (TrEMBL)	Guanylate_cyc,PAS_9	1	1	Tritrichomonas foetus	GCA_001839685.1	no rank__cellular organisms;superkingdom__Eukaryota;clade__Metamonada;phylum__Parabasalia;order__Tritrichomonadida;family__Tritrichomonadidae;genus__Tritrichomonas	Not found
UP000179807	A0A1J4JPV0	PAS domain-containing protein	1345	UniProtKB unreviewed (TrEMBL)	PAS_9	1	1	Tritrichomonas foetus	GCA_001839685.1	no rank__cellular organisms;superkingdom__Eukaryota;clade__Metamonada;phylum__Parabasalia;order__Tritrichomonadida;family__Tritrichomonadidae;genus__Tritrichomonas	Not found
UP000179807	A0A1J4KN96	Adenylate and Guanylate cyclase catalytic domain containing protein	1540	UniProtKB unreviewed (TrEMBL)	Guanylate_cyc,PAS_9	1	1	Tritrichomonas foetus	GCA_001839685.1	no rank__cellular organisms;superkingdom__Eukaryota;clade__Metamonada;phylum__Parabasalia;order__Tritrichomonadida;family__Tritrichomonadidae;genus__Tritrichomonas	Not found
UP000179807	A0A1J4JYH2	PAS domain-containing protein	1393	UniProtKB unreviewed (TrEMBL)	PAS	1	1	Tritrichomonas foetus	GCA_001839685.1	no rank__cellular organisms;superkingdom__Eukaryota;clade__Metamonada;phylum__Parabasalia;order__Tritrichomonadida;family__Tritrichomonadidae;genus__Tritrichomonas	Not found
UP000179807	A0A1J4KQG6	Adenylate and Guanylate cyclase catalytic domain containing protein	1659	UniProtKB unreviewed (TrEMBL)	Guanylate_cyc,PAS_9	1	1	Tritrichomonas foetus	GCA_001839685.1	no rank__cellular organisms;superkingdom__Eukaryota;clade__Metamonada;phylum__Parabasalia;order__Tritrichomonadida;family__Tritrichomonadidae;genus__Tritrichomonas	Not found
UP000179807	A0A1J4JB57	Adenylate and Guanylate cyclase catalytic domain containing protein	1604	UniProtKB unreviewed (TrEMBL)	Guanylate_cyc,PAS_9	1	1	Tritrichomonas foetus	GCA_001839685.1	no rank__cellular organisms;superkingdom__Eukaryota;clade__Metamonada;phylum__Parabasalia;order__Tritrichomonadida;family__Tritrichomonadidae;genus__Tritrichomonas	Not found
UP000179807	A0A1J4JZ73	Guanylate cyclase domain-containing protein	1564	UniProtKB unreviewed (TrEMBL)	Guanylate_cyc,PAS_8	1	1	Tritrichomonas foetus	GCA_001839685.1	no rank__cellular organisms;superkingdom__Eukaryota;clade__Metamonada;phylum__Parabasalia;order__Tritrichomonadida;family__Tritrichomonadidae;genus__Tritrichomonas	Not found
UP000179807	A0A1J4JB20	Adenylate and Guanylate cyclase catalytic domain containing protein	421	UniProtKB unreviewed (TrEMBL)	Guanylate_cyc,PAS_8	1	1	Tritrichomonas foetus	GCA_001839685.1	no rank__cellular organisms;superkingdom__Eukaryota;clade__Metamonada;phylum__Parabasalia;order__Tritrichomonadida;family__Tritrichomonadidae;genus__Tritrichomonas	Not found
UP000179807	A0A1J4JF05	Adenylate and Guanylate cyclase catalytic domain containing protein	1640	UniProtKB unreviewed (TrEMBL)	Guanylate_cyc,PAS_9	1	1	Tritrichomonas foetus	GCA_001839685.1	no rank__cellular organisms;superkingdom__Eukaryota;clade__Metamonada;phylum__Parabasalia;order__Tritrichomonadida;family__Tritrichomonadidae;genus__Tritrichomonas	Not found
UP000179807	A0A1J4KXS1	Adenylate and Guanylate cyclase catalytic domain containing protein	1637	UniProtKB unreviewed (TrEMBL)	Guanylate_cyc,PAS_9	1	1	Tritrichomonas foetus	GCA_001839685.1	no rank__cellular organisms;superkingdom__Eukaryota;clade__Metamonada;phylum__Parabasalia;order__Tritrichomonadida;family__Tritrichomonadidae;genus__Tritrichomonas	Not found
UP000179807	A0A1J4JVL8	Adenylate and Guanylate cyclase catalytic domain containing protein	1590	UniProtKB unreviewed (TrEMBL)	Guanylate_cyc,PAS_9	1	1	Tritrichomonas foetus	GCA_001839685.1	no rank__cellular organisms;superkingdom__Eukaryota;clade__Metamonada;phylum__Parabasalia;order__Tritrichomonadida;family__Tritrichomonadidae;genus__Tritrichomonas	Not found
UP000179807	A0A1J4JGC8	Adenylate and Guanylate cyclase catalytic domain containing protein	1571	UniProtKB unreviewed (TrEMBL)	Guanylate_cyc,PAS_9	1	1	Tritrichomonas foetus	GCA_001839685.1	no rank__cellular organisms;superkingdom__Eukaryota;clade__Metamonada;phylum__Parabasalia;order__Tritrichomonadida;family__Tritrichomonadidae;genus__Tritrichomonas	Not found
UP000179807	A0A1J4KRM0	Adenylate and Guanylate cyclase catalytic domain containing protein	1584	UniProtKB unreviewed (TrEMBL)	Guanylate_cyc,PAS	1	1	Tritrichomonas foetus	GCA_001839685.1	no rank__cellular organisms;superkingdom__Eukaryota;clade__Metamonada;phylum__Parabasalia;order__Tritrichomonadida;family__Tritrichomonadidae;genus__Tritrichomonas	Not found
UP000179807	A0A1J4KG02	Adenylate and Guanylate cyclase catalytic domain containing protein	1534	UniProtKB unreviewed (TrEMBL)	Guanylate_cyc,PAS_9	1	1	Tritrichomonas foetus	GCA_001839685.1	no rank__cellular organisms;superkingdom__Eukaryota;clade__Metamonada;phylum__Parabasalia;order__Tritrichomonadida;family__Tritrichomonadidae;genus__Tritrichomonas	Not found
UP000179807	A0A1J4JKX1	Adenylate cyclase type	1051	UniProtKB unreviewed (TrEMBL)	Guanylate_cyc,PAS_9	1	1	Tritrichomonas foetus	GCA_001839685.1	no rank__cellular organisms;superkingdom__Eukaryota;clade__Metamonada;phylum__Parabasalia;order__Tritrichomonadida;family__Tritrichomonadidae;genus__Tritrichomonas	Not found
UP000179807	A0A1J4KSU8	Adenylate and Guanylate cyclase catalytic domain containing protein	1571	UniProtKB unreviewed (TrEMBL)	Guanylate_cyc,PAS_9	1	1	Tritrichomonas foetus	GCA_001839685.1	no rank__cellular organisms;superkingdom__Eukaryota;clade__Metamonada;phylum__Parabasalia;order__Tritrichomonadida;family__Tritrichomonadidae;genus__Tritrichomonas	Not found
UP000179807	A0A1J4JPU8	Adenylate and Guanylate cyclase catalytic domain containing protein	1667	UniProtKB unreviewed (TrEMBL)	Guanylate_cyc,PAS_9	1	1	Tritrichomonas foetus	GCA_001839685.1	no rank__cellular organisms;superkingdom__Eukaryota;clade__Metamonada;phylum__Parabasalia;order__Tritrichomonadida;family__Tritrichomonadidae;genus__Tritrichomonas	Not found
UP000179807	A0A1J4K2Y2	Adenylate and Guanylate cyclase catalytic domain containing protein	1345	UniProtKB unreviewed (TrEMBL)	PAS	1	1	Tritrichomonas foetus	GCA_001839685.1	no rank__cellular organisms;superkingdom__Eukaryota;clade__Metamonada;phylum__Parabasalia;order__Tritrichomonadida;family__Tritrichomonadidae;genus__Tritrichomonas	Not found
UP000179807	A0A1J4K458	Uncharacterized protein	1586	UniProtKB unreviewed (TrEMBL)	Guanylate_cyc,PAS_9	1	1	Tritrichomonas foetus	GCA_001839685.1	no rank__cellular organisms;superkingdom__Eukaryota;clade__Metamonada;phylum__Parabasalia;order__Tritrichomonadida;family__Tritrichomonadidae;genus__Tritrichomonas	Not found
UP000179807	A0A1J4KEI5	Adenylate and Guanylate cyclase catalytic domain containing protein	1551	UniProtKB unreviewed (TrEMBL)	Guanylate_cyc,PAS_9	1	1	Tritrichomonas foetus	GCA_001839685.1	no rank__cellular organisms;superkingdom__Eukaryota;clade__Metamonada;phylum__Parabasalia;order__Tritrichomonadida;family__Tritrichomonadidae;genus__Tritrichomonas	Not found
UP000179807	A0A1J4JNB3	Adenylate and Guanylate cyclase catalytic domain containing protein	1370	UniProtKB unreviewed (TrEMBL)	Guanylate_cyc,PAS_9	1	1	Tritrichomonas foetus	GCA_001839685.1	no rank__cellular organisms;superkingdom__Eukaryota;clade__Metamonada;phylum__Parabasalia;order__Tritrichomonadida;family__Tritrichomonadidae;genus__Tritrichomonas	Not found
UP000179807	A0A1J4JIG1	Adenylate and Guanylate cyclase catalytic domain containing protein	1590	UniProtKB unreviewed (TrEMBL)	PAS_9	1	1	Tritrichomonas foetus	GCA_001839685.1	no rank__cellular organisms;superkingdom__Eukaryota;clade__Metamonada;phylum__Parabasalia;order__Tritrichomonadida;family__Tritrichomonadidae;genus__Tritrichomonas	Not found
UP000179807	A0A1J4KR57	PAS domain-containing protein	1290	UniProtKB unreviewed (TrEMBL)	PAS_9	1	1	Tritrichomonas foetus	GCA_001839685.1	no rank__cellular organisms;superkingdom__Eukaryota;clade__Metamonada;phylum__Parabasalia;order__Tritrichomonadida;family__Tritrichomonadidae;genus__Tritrichomonas	Not found
UP000179807	A0A1J4K4L6	Adenylate and Guanylate cyclase catalytic domain containing protein	987	UniProtKB unreviewed (TrEMBL)	Guanylate_cyc,PAS_8	1	1	Tritrichomonas foetus	GCA_001839685.1	no rank__cellular organisms;superkingdom__Eukaryota;clade__Metamonada;phylum__Parabasalia;order__Tritrichomonadida;family__Tritrichomonadidae;genus__Tritrichomonas	Not found
UP000179807	A0A1J4J2E1	PAS domain-containing protein	1487	UniProtKB unreviewed (TrEMBL)	PAS_9	1	1	Tritrichomonas foetus	GCA_001839685.1	no rank__cellular organisms;superkingdom__Eukaryota;clade__Metamonada;phylum__Parabasalia;order__Tritrichomonadida;family__Tritrichomonadidae;genus__Tritrichomonas	Not found
UP000179807	A0A1J4JZY0	PAS domain-containing protein	1258	UniProtKB unreviewed (TrEMBL)	PAS_9	1	1	Tritrichomonas foetus	GCA_001839685.1	no rank__cellular organisms;superkingdom__Eukaryota;clade__Metamonada;phylum__Parabasalia;order__Tritrichomonadida;family__Tritrichomonadidae;genus__Tritrichomonas	Not found
UP000179807	A0A1J4KY94	Guanylate cyclase domain-containing protein	1463	UniProtKB unreviewed (TrEMBL)	Guanylate_cyc,PAS_9	1	1	Tritrichomonas foetus	GCA_001839685.1	no rank__cellular organisms;superkingdom__Eukaryota;clade__Metamonada;phylum__Parabasalia;order__Tritrichomonadida;family__Tritrichomonadidae;genus__Tritrichomonas	Not found
UP000179807	A0A1J4KLH1	Adenylate and Guanylate cyclase catalytic domain containing protein	1581	UniProtKB unreviewed (TrEMBL)	Guanylate_cyc,PAS_9	1	1	Tritrichomonas foetus	GCA_001839685.1	no rank__cellular organisms;superkingdom__Eukaryota;clade__Metamonada;phylum__Parabasalia;order__Tritrichomonadida;family__Tritrichomonadidae;genus__Tritrichomonas	Not found
UP000179807	A0A1J4K509	PAS domain-containing protein	1246	UniProtKB unreviewed (TrEMBL)	PAS	1	1	Tritrichomonas foetus	GCA_001839685.1	no rank__cellular organisms;superkingdom__Eukaryota;clade__Metamonada;phylum__Parabasalia;order__Tritrichomonadida;family__Tritrichomonadidae;genus__Tritrichomonas	Not found
UP000179807	A0A1J4KBH1	Adenylate and Guanylate cyclase catalytic domain containing protein	1565	UniProtKB unreviewed (TrEMBL)	Guanylate_cyc,PAS_9	1	1	Tritrichomonas foetus	GCA_001839685.1	no rank__cellular organisms;superkingdom__Eukaryota;clade__Metamonada;phylum__Parabasalia;order__Tritrichomonadida;family__Tritrichomonadidae;genus__Tritrichomonas	Not found
UP000179807	A0A1J4J8J7	Adenylate and Guanylate cyclase catalytic domain containing protein	1376	UniProtKB unreviewed (TrEMBL)	Guanylate_cyc,PAS_9	1	1	Tritrichomonas foetus	GCA_001839685.1	no rank__cellular organisms;superkingdom__Eukaryota;clade__Metamonada;phylum__Parabasalia;order__Tritrichomonadida;family__Tritrichomonadidae;genus__Tritrichomonas	Not found
UP000179807	A0A1J4KGC1	Adenylate and Guanylate cyclase catalytic domain containing protein	1222	UniProtKB unreviewed (TrEMBL)	Guanylate_cyc,PAS_9	1	1	Tritrichomonas foetus	GCA_001839685.1	no rank__cellular organisms;superkingdom__Eukaryota;clade__Metamonada;phylum__Parabasalia;order__Tritrichomonadida;family__Tritrichomonadidae;genus__Tritrichomonas	Not found
UP000179807	A0A1J4JXA4	Adenylate and Guanylate cyclase catalytic domain containing protein	1574	UniProtKB unreviewed (TrEMBL)	Guanylate_cyc,PAS_9	1	1	Tritrichomonas foetus	GCA_001839685.1	no rank__cellular organisms;superkingdom__Eukaryota;clade__Metamonada;phylum__Parabasalia;order__Tritrichomonadida;family__Tritrichomonadidae;genus__Tritrichomonas	Not found
UP000179807	A0A1J4KD41	Adenylate and Guanylate cyclase catalytic domain containing protein	1642	UniProtKB unreviewed (TrEMBL)	Guanylate_cyc,PAS_9	1	1	Tritrichomonas foetus	GCA_001839685.1	no rank__cellular organisms;superkingdom__Eukaryota;clade__Metamonada;phylum__Parabasalia;order__Tritrichomonadida;family__Tritrichomonadidae;genus__Tritrichomonas	Not found
UP000179807	A0A1J4JLQ2	Adenylate and Guanylate cyclase catalytic domain containing protein	1617	UniProtKB unreviewed (TrEMBL)	Guanylate_cyc,PAS_9	1	1	Tritrichomonas foetus	GCA_001839685.1	no rank__cellular organisms;superkingdom__Eukaryota;clade__Metamonada;phylum__Parabasalia;order__Tritrichomonadida;family__Tritrichomonadidae;genus__Tritrichomonas	Not found
UP000179807	A0A1J4KET3	Adenylate and Guanylate cyclase catalytic domain containing protein	1591	UniProtKB unreviewed (TrEMBL)	Guanylate_cyc,PAS_9	1	1	Tritrichomonas foetus	GCA_001839685.1	no rank__cellular organisms;superkingdom__Eukaryota;clade__Metamonada;phylum__Parabasalia;order__Tritrichomonadida;family__Tritrichomonadidae;genus__Tritrichomonas	Not found
UP000179807	A0A1J4KE50	Uncharacterized protein	1599	UniProtKB unreviewed (TrEMBL)	Guanylate_cyc,PAS_9	1	1	Tritrichomonas foetus	GCA_001839685.1	no rank__cellular organisms;superkingdom__Eukaryota;clade__Metamonada;phylum__Parabasalia;order__Tritrichomonadida;family__Tritrichomonadidae;genus__Tritrichomonas	Not found
UP000179807	A0A1J4K255	PAS domain-containing protein	1532	UniProtKB unreviewed (TrEMBL)	PAS_9	1	1	Tritrichomonas foetus	GCA_001839685.1	no rank__cellular organisms;superkingdom__Eukaryota;clade__Metamonada;phylum__Parabasalia;order__Tritrichomonadida;family__Tritrichomonadidae;genus__Tritrichomonas	Not found
UP000179807	A0A1J4JP58	Guanylate cyclase domain-containing protein	1451	UniProtKB unreviewed (TrEMBL)	Guanylate_cyc,PAS_9	1	1	Tritrichomonas foetus	GCA_001839685.1	no rank__cellular organisms;superkingdom__Eukaryota;clade__Metamonada;phylum__Parabasalia;order__Tritrichomonadida;family__Tritrichomonadidae;genus__Tritrichomonas	Not found
UP000179807	A0A1J4K8X5	Adenylate and Guanylate cyclase catalytic domain containing protein	1584	UniProtKB unreviewed (TrEMBL)	Guanylate_cyc,PAS_9	1	1	Tritrichomonas foetus	GCA_001839685.1	no rank__cellular organisms;superkingdom__Eukaryota;clade__Metamonada;phylum__Parabasalia;order__Tritrichomonadida;family__Tritrichomonadidae;genus__Tritrichomonas	Not found
UP000179807	A0A1J4JXH1	Adenylate and Guanylate cyclase catalytic domain containing protein	1677	UniProtKB unreviewed (TrEMBL)	Guanylate_cyc,PAS_9	1	1	Tritrichomonas foetus	GCA_001839685.1	no rank__cellular organisms;superkingdom__Eukaryota;clade__Metamonada;phylum__Parabasalia;order__Tritrichomonadida;family__Tritrichomonadidae;genus__Tritrichomonas	Not found
UP000179807	A0A1J4KQA4	Adenylate and Guanylate cyclase catalytic domain containing protein	710	UniProtKB unreviewed (TrEMBL)	Guanylate_cyc,PAS_8	1	1	Tritrichomonas foetus	GCA_001839685.1	no rank__cellular organisms;superkingdom__Eukaryota;clade__Metamonada;phylum__Parabasalia;order__Tritrichomonadida;family__Tritrichomonadidae;genus__Tritrichomonas	Not found
UP000179807	A0A1J4JD61	Uncharacterized protein	1463	UniProtKB unreviewed (TrEMBL)	Guanylate_cyc,PAS_9	1	1	Tritrichomonas foetus	GCA_001839685.1	no rank__cellular organisms;superkingdom__Eukaryota;clade__Metamonada;phylum__Parabasalia;order__Tritrichomonadida;family__Tritrichomonadidae;genus__Tritrichomonas	Not found
UP000179807	A0A1J4K0L4	Uncharacterized protein	1625	UniProtKB unreviewed (TrEMBL)	Guanylate_cyc,PAS_9	1	1	Tritrichomonas foetus	GCA_001839685.1	no rank__cellular organisms;superkingdom__Eukaryota;clade__Metamonada;phylum__Parabasalia;order__Tritrichomonadida;family__Tritrichomonadidae;genus__Tritrichomonas	Not found
UP000179807	A0A1J4KHB0	Adenylate and Guanylate cyclase catalytic domain containing protein	1602	UniProtKB unreviewed (TrEMBL)	Guanylate_cyc,PAS_9	1	1	Tritrichomonas foetus	GCA_001839685.1	no rank__cellular organisms;superkingdom__Eukaryota;clade__Metamonada;phylum__Parabasalia;order__Tritrichomonadida;family__Tritrichomonadidae;genus__Tritrichomonas	Not found
UP000179807	A0A1J4JQ16	Adenylate and Guanylate cyclase catalytic domain containing protein	1611	UniProtKB unreviewed (TrEMBL)	Guanylate_cyc,PAS_9	1	1	Tritrichomonas foetus	GCA_001839685.1	no rank__cellular organisms;superkingdom__Eukaryota;clade__Metamonada;phylum__Parabasalia;order__Tritrichomonadida;family__Tritrichomonadidae;genus__Tritrichomonas	Not found
UP000001357	A9V1F8	Protein kinase domain-containing protein	1317	UniProtKB unreviewed (TrEMBL)	PAS_9,PAS_9,Pkinase	2	1	Monosiga brevicollis (Choanoflagellate)	GCA_000002865.1	no rank__cellular organisms;superkingdom__Eukaryota;clade__Opisthokonta;class__Choanoflagellata;order__Craspedida;family__Salpingoecidae;genus__Monosiga	Not found
UP000008743	A0A0D2WNR3	CAMK/CAMKL protein kinase	925	UniProtKB unreviewed (TrEMBL)	PAS,PAS_9,PAS_9,Pkinase	3	2	Capsaspora owczarzaki (strain ATCC 30864)	GCA_000151315.2	no rank__cellular organisms;superkingdom__Eukaryota;clade__Opisthokonta;class__Filasterea;genus__Capsaspora;species__Capsaspora owczarzaki	Not found
UP000008743	A0A0D2U9R2	CAMK/CAMKL/PASK protein kinase	1750	UniProtKB unreviewed (TrEMBL)	PAS,PAS_9,Pkinase	2	2	Capsaspora owczarzaki (strain ATCC 30864)	GCA_000151315.2	no rank__cellular organisms;superkingdom__Eukaryota;clade__Opisthokonta;class__Filasterea;genus__Capsaspora;species__Capsaspora owczarzaki	Not found
UP000008743	A0A0D2UNZ9	BHLH domain-containing protein	848	UniProtKB unreviewed (TrEMBL)	HLH,PAS,PAS_11	2	2	Capsaspora owczarzaki (strain ATCC 30864)	GCA_000151315.2	no rank__cellular organisms;superkingdom__Eukaryota;clade__Opisthokonta;class__Filasterea;genus__Capsaspora;species__Capsaspora owczarzaki	Not found
UP000008743	A0A0D2U164	Phytochrome chromophore attachment site domain-containing protein	1347	UniProtKB unreviewed (TrEMBL)	GAF,PAS_2,PHY	1	1	Capsaspora owczarzaki (strain ATCC 30864)	GCA_000151315.2	no rank__cellular organisms;superkingdom__Eukaryota;clade__Opisthokonta;class__Filasterea;genus__Capsaspora;species__Capsaspora owczarzaki	Not found
UP000008743	E9C278	Response regulator receiver	1533	UniProtKB unreviewed (TrEMBL)	HATPase_c,HisKA,PAS_8,Response_reg	1	1	Capsaspora owczarzaki (strain ATCC 30864)	GCA_000151315.2	no rank__cellular organisms;superkingdom__Eukaryota;clade__Opisthokonta;class__Filasterea;genus__Capsaspora;species__Capsaspora owczarzaki	Not found
UP000008743	A0A0D2VVK3	Response regulator receiver domain-containing protein	827	UniProtKB unreviewed (TrEMBL)	HATPase_c,HisKA,PAS,Response_reg	1	1	Capsaspora owczarzaki (strain ATCC 30864)	GCA_000151315.2	no rank__cellular organisms;superkingdom__Eukaryota;clade__Opisthokonta;class__Filasterea;genus__Capsaspora;species__Capsaspora owczarzaki	Not found
UP000008743	A0A0D2X497	Uncharacterized protein	850	UniProtKB unreviewed (TrEMBL)	HLH,PAS_11	1	1	Capsaspora owczarzaki (strain ATCC 30864)	GCA_000151315.2	no rank__cellular organisms;superkingdom__Eukaryota;clade__Opisthokonta;class__Filasterea;genus__Capsaspora;species__Capsaspora owczarzaki	Not found
UP000008743	A0A0D2VWE0	BHLH domain-containing protein	601	UniProtKB unreviewed (TrEMBL)	HLH,PAS_9	1	1	Capsaspora owczarzaki (strain ATCC 30864)	GCA_000151315.2	no rank__cellular organisms;superkingdom__Eukaryota;clade__Opisthokonta;class__Filasterea;genus__Capsaspora;species__Capsaspora owczarzaki	Not found
UP000008743	E9C2U9	Multi-sensor hybrid histidine kinase	1432	UniProtKB unreviewed (TrEMBL)	HATPase_c,HisKA,PAS_8,Response_reg	1	1	Capsaspora owczarzaki (strain ATCC 30864)	GCA_000151315.2	no rank__cellular organisms;superkingdom__Eukaryota;clade__Opisthokonta;class__Filasterea;genus__Capsaspora;species__Capsaspora owczarzaki	Not found
UP000008743	A0A0D2WRH5	Zn(2)-C6 fungal-type domain-containing protein	975	UniProtKB unreviewed (TrEMBL)	PAS_3	1	1	Capsaspora owczarzaki (strain ATCC 30864)	GCA_000151315.2	no rank__cellular organisms;superkingdom__Eukaryota;clade__Opisthokonta;class__Filasterea;genus__Capsaspora;species__Capsaspora owczarzaki	Not found
UP000008743	A0A0D2WWZ2	Zn(2)-C6 fungal-type domain-containing protein	580	UniProtKB unreviewed (TrEMBL)	PAS,Zn_clus	1	1	Capsaspora owczarzaki (strain ATCC 30864)	GCA_000151315.2	no rank__cellular organisms;superkingdom__Eukaryota;clade__Opisthokonta;class__Filasterea;genus__Capsaspora;species__Capsaspora owczarzaki	Not found
UP000054560	A0A0L0GHF0	PAS domain-containing protein	436	UniProtKB unreviewed (TrEMBL)	PAS_9,RGS	1	1	Sphaeroforma arctica JP610	GCA_001186125.1	no rank__cellular organisms;superkingdom__Eukaryota;clade__Opisthokonta;class__Ichthyosporea;order__Ichthyophonida;genus__Sphaeroforma;species__Sphaeroforma arctica	Not found
UP000054560	A0A0L0G5H8	PAS fold-4 domain-containing protein	1324	UniProtKB unreviewed (TrEMBL)	PAS_4	1	1	Sphaeroforma arctica JP610	GCA_001186125.1	no rank__cellular organisms;superkingdom__Eukaryota;clade__Opisthokonta;class__Ichthyosporea;order__Ichthyophonida;genus__Sphaeroforma;species__Sphaeroforma arctica	Not found
UP000054560	A0A0L0FQ90	PAS domain-containing protein	424	UniProtKB unreviewed (TrEMBL)	PAS_9,RGS	1	1	Sphaeroforma arctica JP610	GCA_001186125.1	no rank__cellular organisms;superkingdom__Eukaryota;clade__Opisthokonta;class__Ichthyosporea;order__Ichthyophonida;genus__Sphaeroforma;species__Sphaeroforma arctica	Not found
UP000054560	A0A0L0F5A1	PAS domain-containing protein	64	UniProtKB unreviewed (TrEMBL)	PAS_9	1	1	Sphaeroforma arctica JP610	GCA_001186125.1	no rank__cellular organisms;superkingdom__Eukaryota;clade__Opisthokonta;class__Ichthyosporea;order__Ichthyophonida;genus__Sphaeroforma;species__Sphaeroforma arctica	Not found
UP000054560	A0A0L0FD45	PAS domain-containing protein	121	UniProtKB unreviewed (TrEMBL)	PAS	1	1	Sphaeroforma arctica JP610	GCA_001186125.1	no rank__cellular organisms;superkingdom__Eukaryota;clade__Opisthokonta;class__Ichthyosporea;order__Ichthyophonida;genus__Sphaeroforma;species__Sphaeroforma arctica	Not found
UP000054560	A0A0L0EZU7	PAS domain-containing protein	70	UniProtKB unreviewed (TrEMBL)	PAS_9	1	1	Sphaeroforma arctica JP610	GCA_001186125.1	no rank__cellular organisms;superkingdom__Eukaryota;clade__Opisthokonta;class__Ichthyosporea;order__Ichthyophonida;genus__Sphaeroforma;species__Sphaeroforma arctica	Not found
UP000054560	A0A0L0F881	PAS domain-containing protein	176	UniProtKB unreviewed (TrEMBL)	PAS_8	1	1	Sphaeroforma arctica JP610	GCA_001186125.1	no rank__cellular organisms;superkingdom__Eukaryota;clade__Opisthokonta;class__Ichthyosporea;order__Ichthyophonida;genus__Sphaeroforma;species__Sphaeroforma arctica	Not found
UP000054560	A0A0L0GE37	PAS domain-containing protein	456	UniProtKB unreviewed (TrEMBL)	PAS	1	1	Sphaeroforma arctica JP610	GCA_001186125.1	no rank__cellular organisms;superkingdom__Eukaryota;clade__Opisthokonta;class__Ichthyosporea;order__Ichthyophonida;genus__Sphaeroforma;species__Sphaeroforma arctica	Not found
UP000054560	A0A0L0FXZ5	MEKHLA domain-containing protein	56	UniProtKB unreviewed (TrEMBL)	MEKHLA	1	1	Sphaeroforma arctica JP610	GCA_001186125.1	no rank__cellular organisms;superkingdom__Eukaryota;clade__Opisthokonta;class__Ichthyosporea;order__Ichthyophonida;genus__Sphaeroforma;species__Sphaeroforma arctica	Not found
UP000054560	A0A0L0FXD1	PAS domain-containing protein	149	UniProtKB unreviewed (TrEMBL)	PAS_9	1	1	Sphaeroforma arctica JP610	GCA_001186125.1	no rank__cellular organisms;superkingdom__Eukaryota;clade__Opisthokonta;class__Ichthyosporea;order__Ichthyophonida;genus__Sphaeroforma;species__Sphaeroforma arctica	Not found
UP000054560	A0A0L0GEE4	BHLH domain-containing protein	575	UniProtKB unreviewed (TrEMBL)	HLH,PAS_9	1	1	Sphaeroforma arctica JP610	GCA_001186125.1	no rank__cellular organisms;superkingdom__Eukaryota;clade__Opisthokonta;class__Ichthyosporea;order__Ichthyophonida;genus__Sphaeroforma;species__Sphaeroforma arctica	Not found
UP000054560	A0A0L0GFY2	PAS domain-containing protein	264	UniProtKB unreviewed (TrEMBL)	PAS_9	1	1	Sphaeroforma arctica JP610	GCA_001186125.1	no rank__cellular organisms;superkingdom__Eukaryota;clade__Opisthokonta;class__Ichthyosporea;order__Ichthyophonida;genus__Sphaeroforma;species__Sphaeroforma arctica	Not found
UP000054350	A0A0L0T342	PAS domain S-box protein	857	UniProtKB unreviewed (TrEMBL)	PAS_3,PAS_3,PAS_9	3	2	Allomyces macrogynus (strain ATCC 38327) (Allomyces javanicus var. macrogynus)	GCA_000151295.1	no rank__cellular organisms;superkingdom__Eukaryota;clade__Opisthokonta;kingdom__Fungi;no rank__Fungi incertae sedis;phylum__Blastocladiomycota;no rank__Blastocladiomycota incertae sedis;class__Blastocladiomycetes;order__Blastocladiales;family__Blastocladiaceae;genus__Allomyces;species__Allomyces macrogynus	Not found
UP000054350	A0A0L0SPR5	PAS domain S-box protein	343	UniProtKB unreviewed (TrEMBL)	PAS_3	1	1	Allomyces macrogynus (strain ATCC 38327) (Allomyces javanicus var. macrogynus)	GCA_000151295.1	no rank__cellular organisms;superkingdom__Eukaryota;clade__Opisthokonta;kingdom__Fungi;no rank__Fungi incertae sedis;phylum__Blastocladiomycota;no rank__Blastocladiomycota incertae sedis;class__Blastocladiomycetes;order__Blastocladiales;family__Blastocladiaceae;genus__Allomyces;species__Allomyces macrogynus	Not found
UP000054350	A0A0L0SS65	PAS domain S-box protein	731	UniProtKB unreviewed (TrEMBL)	PAS	1	1	Allomyces macrogynus (strain ATCC 38327) (Allomyces javanicus var. macrogynus)	GCA_000151295.1	no rank__cellular organisms;superkingdom__Eukaryota;clade__Opisthokonta;kingdom__Fungi;no rank__Fungi incertae sedis;phylum__Blastocladiomycota;no rank__Blastocladiomycota incertae sedis;class__Blastocladiomycetes;order__Blastocladiales;family__Blastocladiaceae;genus__Allomyces;species__Allomyces macrogynus	Not found
UP000054350	A0A0L0S8Q9	PAS domain S-box protein	1041	UniProtKB unreviewed (TrEMBL)	Guanylate_cyc,PAS_9	1	1	Allomyces macrogynus (strain ATCC 38327) (Allomyces javanicus var. macrogynus)	GCA_000151295.1	no rank__cellular organisms;superkingdom__Eukaryota;clade__Opisthokonta;kingdom__Fungi;no rank__Fungi incertae sedis;phylum__Blastocladiomycota;no rank__Blastocladiomycota incertae sedis;class__Blastocladiomycetes;order__Blastocladiales;family__Blastocladiaceae;genus__Allomyces;species__Allomyces macrogynus	Not found
UP000054350	A0A0L0T624	PAS domain S-box protein	845	UniProtKB unreviewed (TrEMBL)	CHASE,PAS	1	1	Allomyces macrogynus (strain ATCC 38327) (Allomyces javanicus var. macrogynus)	GCA_000151295.1	no rank__cellular organisms;superkingdom__Eukaryota;clade__Opisthokonta;kingdom__Fungi;no rank__Fungi incertae sedis;phylum__Blastocladiomycota;no rank__Blastocladiomycota incertae sedis;class__Blastocladiomycetes;order__Blastocladiales;family__Blastocladiaceae;genus__Allomyces;species__Allomyces macrogynus	Not found
UP000054350	A0A0L0SS06	PAS domain S-box protein	1669	UniProtKB unreviewed (TrEMBL)	PAS_9	1	1	Allomyces macrogynus (strain ATCC 38327) (Allomyces javanicus var. macrogynus)	GCA_000151295.1	no rank__cellular organisms;superkingdom__Eukaryota;clade__Opisthokonta;kingdom__Fungi;no rank__Fungi incertae sedis;phylum__Blastocladiomycota;no rank__Blastocladiomycota incertae sedis;class__Blastocladiomycetes;order__Blastocladiales;family__Blastocladiaceae;genus__Allomyces;species__Allomyces macrogynus	Not found
UP000054350	A0A0L0RYM6	PAS domain S-box protein	979	UniProtKB unreviewed (TrEMBL)	Guanylate_cyc,PAS_9	1	1	Allomyces macrogynus (strain ATCC 38327) (Allomyces javanicus var. macrogynus)	GCA_000151295.1	no rank__cellular organisms;superkingdom__Eukaryota;clade__Opisthokonta;kingdom__Fungi;no rank__Fungi incertae sedis;phylum__Blastocladiomycota;no rank__Blastocladiomycota incertae sedis;class__Blastocladiomycetes;order__Blastocladiales;family__Blastocladiaceae;genus__Allomyces;species__Allomyces macrogynus	Not found
UP000054350	A0A0L0T6G2	PAS domain-containing protein	607	UniProtKB unreviewed (TrEMBL)	PAS	1	1	Allomyces macrogynus (strain ATCC 38327) (Allomyces javanicus var. macrogynus)	GCA_000151295.1	no rank__cellular organisms;superkingdom__Eukaryota;clade__Opisthokonta;kingdom__Fungi;no rank__Fungi incertae sedis;phylum__Blastocladiomycota;no rank__Blastocladiomycota incertae sedis;class__Blastocladiomycetes;order__Blastocladiales;family__Blastocladiaceae;genus__Allomyces;species__Allomyces macrogynus	Not found
UP000054350	A0A0L0SRU2	PAS domain S-box protein	1023	UniProtKB unreviewed (TrEMBL)	CHASE,PAS	1	1	Allomyces macrogynus (strain ATCC 38327) (Allomyces javanicus var. macrogynus)	GCA_000151295.1	no rank__cellular organisms;superkingdom__Eukaryota;clade__Opisthokonta;kingdom__Fungi;no rank__Fungi incertae sedis;phylum__Blastocladiomycota;no rank__Blastocladiomycota incertae sedis;class__Blastocladiomycetes;order__Blastocladiales;family__Blastocladiaceae;genus__Allomyces;species__Allomyces macrogynus	Not found
UP000054350	A0A0L0S235	PAS domain-containing protein	565	UniProtKB unreviewed (TrEMBL)	GATA,PAS_3	1	1	Allomyces macrogynus (strain ATCC 38327) (Allomyces javanicus var. macrogynus)	GCA_000151295.1	no rank__cellular organisms;superkingdom__Eukaryota;clade__Opisthokonta;kingdom__Fungi;no rank__Fungi incertae sedis;phylum__Blastocladiomycota;no rank__Blastocladiomycota incertae sedis;class__Blastocladiomycetes;order__Blastocladiales;family__Blastocladiaceae;genus__Allomyces;species__Allomyces macrogynus	Not found
UP000054350	A0A0L0S3P0	PAS domain S-box protein	909	UniProtKB unreviewed (TrEMBL)	PAS_8	1	1	Allomyces macrogynus (strain ATCC 38327) (Allomyces javanicus var. macrogynus)	GCA_000151295.1	no rank__cellular organisms;superkingdom__Eukaryota;clade__Opisthokonta;kingdom__Fungi;no rank__Fungi incertae sedis;phylum__Blastocladiomycota;no rank__Blastocladiomycota incertae sedis;class__Blastocladiomycetes;order__Blastocladiales;family__Blastocladiaceae;genus__Allomyces;species__Allomyces macrogynus	Not found
UP000054350	A0A0L0RV30	PAS domain S-box protein	934	UniProtKB unreviewed (TrEMBL)	PAS	1	1	Allomyces macrogynus (strain ATCC 38327) (Allomyces javanicus var. macrogynus)	GCA_000151295.1	no rank__cellular organisms;superkingdom__Eukaryota;clade__Opisthokonta;kingdom__Fungi;no rank__Fungi incertae sedis;phylum__Blastocladiomycota;no rank__Blastocladiomycota incertae sedis;class__Blastocladiomycetes;order__Blastocladiales;family__Blastocladiaceae;genus__Allomyces;species__Allomyces macrogynus	Not found
UP000054350	A0A0L0SBN9	PAS domain S-box protein	1022	UniProtKB unreviewed (TrEMBL)	Guanylate_cyc,PAS_9	1	1	Allomyces macrogynus (strain ATCC 38327) (Allomyces javanicus var. macrogynus)	GCA_000151295.1	no rank__cellular organisms;superkingdom__Eukaryota;clade__Opisthokonta;kingdom__Fungi;no rank__Fungi incertae sedis;phylum__Blastocladiomycota;no rank__Blastocladiomycota incertae sedis;class__Blastocladiomycetes;order__Blastocladiales;family__Blastocladiaceae;genus__Allomyces;species__Allomyces macrogynus	Not found
UP000054350	A0A0L0RVF3	PAS domain S-box protein	1037	UniProtKB unreviewed (TrEMBL)	Guanylate_cyc,PAS_9	1	1	Allomyces macrogynus (strain ATCC 38327) (Allomyces javanicus var. macrogynus)	GCA_000151295.1	no rank__cellular organisms;superkingdom__Eukaryota;clade__Opisthokonta;kingdom__Fungi;no rank__Fungi incertae sedis;phylum__Blastocladiomycota;no rank__Blastocladiomycota incertae sedis;class__Blastocladiomycetes;order__Blastocladiales;family__Blastocladiaceae;genus__Allomyces;species__Allomyces macrogynus	Not found
UP000054350	A0A0L0S5H1	PAS domain S-box protein	1037	UniProtKB unreviewed (TrEMBL)	Guanylate_cyc,PAS_9	1	1	Allomyces macrogynus (strain ATCC 38327) (Allomyces javanicus var. macrogynus)	GCA_000151295.1	no rank__cellular organisms;superkingdom__Eukaryota;clade__Opisthokonta;kingdom__Fungi;no rank__Fungi incertae sedis;phylum__Blastocladiomycota;no rank__Blastocladiomycota incertae sedis;class__Blastocladiomycetes;order__Blastocladiales;family__Blastocladiaceae;genus__Allomyces;species__Allomyces macrogynus	Not found
UP000054350	A0A0L0SRK2	PAS domain S-box protein	1031	UniProtKB unreviewed (TrEMBL)	Guanylate_cyc,PAS_9	1	1	Allomyces macrogynus (strain ATCC 38327) (Allomyces javanicus var. macrogynus)	GCA_000151295.1	no rank__cellular organisms;superkingdom__Eukaryota;clade__Opisthokonta;kingdom__Fungi;no rank__Fungi incertae sedis;phylum__Blastocladiomycota;no rank__Blastocladiomycota incertae sedis;class__Blastocladiomycetes;order__Blastocladiales;family__Blastocladiaceae;genus__Allomyces;species__Allomyces macrogynus	Not found
UP000054350	A0A0L0SV41	PAS domain S-box protein	1641	UniProtKB unreviewed (TrEMBL)	PAS_9	1	1	Allomyces macrogynus (strain ATCC 38327) (Allomyces javanicus var. macrogynus)	GCA_000151295.1	no rank__cellular organisms;superkingdom__Eukaryota;clade__Opisthokonta;kingdom__Fungi;no rank__Fungi incertae sedis;phylum__Blastocladiomycota;no rank__Blastocladiomycota incertae sedis;class__Blastocladiomycetes;order__Blastocladiales;family__Blastocladiaceae;genus__Allomyces;species__Allomyces macrogynus	Not found
UP000054350	A0A0L0RW36	PAS domain S-box protein	1003	UniProtKB unreviewed (TrEMBL)	CHASE,PAS	1	1	Allomyces macrogynus (strain ATCC 38327) (Allomyces javanicus var. macrogynus)	GCA_000151295.1	no rank__cellular organisms;superkingdom__Eukaryota;clade__Opisthokonta;kingdom__Fungi;no rank__Fungi incertae sedis;phylum__Blastocladiomycota;no rank__Blastocladiomycota incertae sedis;class__Blastocladiomycetes;order__Blastocladiales;family__Blastocladiaceae;genus__Allomyces;species__Allomyces macrogynus	Not found
UP000054350	A0A0L0RXK6	GATA-type domain-containing protein	607	UniProtKB unreviewed (TrEMBL)	GATA,PAS_3	1	1	Allomyces macrogynus (strain ATCC 38327) (Allomyces javanicus var. macrogynus)	GCA_000151295.1	no rank__cellular organisms;superkingdom__Eukaryota;clade__Opisthokonta;kingdom__Fungi;no rank__Fungi incertae sedis;phylum__Blastocladiomycota;no rank__Blastocladiomycota incertae sedis;class__Blastocladiomycetes;order__Blastocladiales;family__Blastocladiaceae;genus__Allomyces;species__Allomyces macrogynus	Not found
UP000054350	A0A0L0T845	PAS domain S-box protein	850	UniProtKB unreviewed (TrEMBL)	PAS_8	1	1	Allomyces macrogynus (strain ATCC 38327) (Allomyces javanicus var. macrogynus)	GCA_000151295.1	no rank__cellular organisms;superkingdom__Eukaryota;clade__Opisthokonta;kingdom__Fungi;no rank__Fungi incertae sedis;phylum__Blastocladiomycota;no rank__Blastocladiomycota incertae sedis;class__Blastocladiomycetes;order__Blastocladiales;family__Blastocladiaceae;genus__Allomyces;species__Allomyces macrogynus	Not found
UP000193411	A0A1Y2HI25	PAS domain-domain-containing protein	626	UniProtKB unreviewed (TrEMBL)	PAS_3,PAS_3,PAS_9	3	2	Catenaria anguillulae PL171	GCA_002102555.1	no rank__cellular organisms;superkingdom__Eukaryota;clade__Opisthokonta;kingdom__Fungi;no rank__Fungi incertae sedis;phylum__Blastocladiomycota;no rank__Blastocladiomycota incertae sedis;class__Blastocladiomycetes;order__Blastocladiales;family__Catenariaceae;genus__Catenaria;species__Catenaria anguillulae	Not found
UP000193411	A0A1Y2HJW0	PAS domain-containing protein	341	UniProtKB unreviewed (TrEMBL)	PAS_8	1	1	Catenaria anguillulae PL171	GCA_002102555.1	no rank__cellular organisms;superkingdom__Eukaryota;clade__Opisthokonta;kingdom__Fungi;no rank__Fungi incertae sedis;phylum__Blastocladiomycota;no rank__Blastocladiomycota incertae sedis;class__Blastocladiomycetes;order__Blastocladiales;family__Catenariaceae;genus__Catenaria;species__Catenaria anguillulae	Not found
UP000193411	A0A1Y2I0V7	Adenylate and guanylate cyclase catalytic domain-domain-containing protein	890	UniProtKB unreviewed (TrEMBL)	Guanylate_cyc,PAS	1	1	Catenaria anguillulae PL171	GCA_002102555.1	no rank__cellular organisms;superkingdom__Eukaryota;clade__Opisthokonta;kingdom__Fungi;no rank__Fungi incertae sedis;phylum__Blastocladiomycota;no rank__Blastocladiomycota incertae sedis;class__Blastocladiomycetes;order__Blastocladiales;family__Catenariaceae;genus__Catenaria;species__Catenaria anguillulae	Not found
UP000193411	A0A1Y2H685	PAS domain-containing protein	417	UniProtKB unreviewed (TrEMBL)	PAS	1	1	Catenaria anguillulae PL171	GCA_002102555.1	no rank__cellular organisms;superkingdom__Eukaryota;clade__Opisthokonta;kingdom__Fungi;no rank__Fungi incertae sedis;phylum__Blastocladiomycota;no rank__Blastocladiomycota incertae sedis;class__Blastocladiomycetes;order__Blastocladiales;family__Catenariaceae;genus__Catenaria;species__Catenaria anguillulae	Not found
UP000193411	A0A1Y2HP59	GATA-type domain-containing protein	554	UniProtKB unreviewed (TrEMBL)	GATA,PAS_3	1	1	Catenaria anguillulae PL171	GCA_002102555.1	no rank__cellular organisms;superkingdom__Eukaryota;clade__Opisthokonta;kingdom__Fungi;no rank__Fungi incertae sedis;phylum__Blastocladiomycota;no rank__Blastocladiomycota incertae sedis;class__Blastocladiomycetes;order__Blastocladiales;family__Catenariaceae;genus__Catenaria;species__Catenaria anguillulae	Not found
UP000193411	A0A1Y2HPV2	Guanylate cyclase	924	UniProtKB unreviewed (TrEMBL)	Guanylate_cyc,PAS_9	1	1	Catenaria anguillulae PL171	GCA_002102555.1	no rank__cellular organisms;superkingdom__Eukaryota;clade__Opisthokonta;kingdom__Fungi;no rank__Fungi incertae sedis;phylum__Blastocladiomycota;no rank__Blastocladiomycota incertae sedis;class__Blastocladiomycetes;order__Blastocladiales;family__Catenariaceae;genus__Catenaria;species__Catenaria anguillulae	Not found
UP000193411	A0A1Y2HD27	PAS domain-containing protein	661	UniProtKB unreviewed (TrEMBL)	PAS_4	1	1	Catenaria anguillulae PL171	GCA_002102555.1	no rank__cellular organisms;superkingdom__Eukaryota;clade__Opisthokonta;kingdom__Fungi;no rank__Fungi incertae sedis;phylum__Blastocladiomycota;no rank__Blastocladiomycota incertae sedis;class__Blastocladiomycetes;order__Blastocladiales;family__Catenariaceae;genus__Catenaria;species__Catenaria anguillulae	Not found
UP000193411	A0A1Y2I2U8	PAS domain S-box protein	1032	UniProtKB unreviewed (TrEMBL)	Guanylate_cyc,PAS_9	1	1	Catenaria anguillulae PL171	GCA_002102555.1	no rank__cellular organisms;superkingdom__Eukaryota;clade__Opisthokonta;kingdom__Fungi;no rank__Fungi incertae sedis;phylum__Blastocladiomycota;no rank__Blastocladiomycota incertae sedis;class__Blastocladiomycetes;order__Blastocladiales;family__Catenariaceae;genus__Catenaria;species__Catenaria anguillulae	Not found
UP000193411	A0A1Y2H6V5	guanylate cyclase	1040	UniProtKB unreviewed (TrEMBL)	Guanylate_cyc,HNOBA,PAS_9	1	1	Catenaria anguillulae PL171	GCA_002102555.1	no rank__cellular organisms;superkingdom__Eukaryota;clade__Opisthokonta;kingdom__Fungi;no rank__Fungi incertae sedis;phylum__Blastocladiomycota;no rank__Blastocladiomycota incertae sedis;class__Blastocladiomycetes;order__Blastocladiales;family__Catenariaceae;genus__Catenaria;species__Catenaria anguillulae	Not found
UP000193411	A0A1Y2HVM2	PAS domain-containing protein	1065	UniProtKB unreviewed (TrEMBL)	CHASE,PAS	1	1	Catenaria anguillulae PL171	GCA_002102555.1	no rank__cellular organisms;superkingdom__Eukaryota;clade__Opisthokonta;kingdom__Fungi;no rank__Fungi incertae sedis;phylum__Blastocladiomycota;no rank__Blastocladiomycota incertae sedis;class__Blastocladiomycetes;order__Blastocladiales;family__Catenariaceae;genus__Catenaria;species__Catenaria anguillulae	Not found
UP000193411	A0A1Y2I268	PAS domain-containing protein	1024	UniProtKB unreviewed (TrEMBL)	PAS	1	1	Catenaria anguillulae PL171	GCA_002102555.1	no rank__cellular organisms;superkingdom__Eukaryota;clade__Opisthokonta;kingdom__Fungi;no rank__Fungi incertae sedis;phylum__Blastocladiomycota;no rank__Blastocladiomycota incertae sedis;class__Blastocladiomycetes;order__Blastocladiales;family__Catenariaceae;genus__Catenaria;species__Catenaria anguillulae	Not found
UP000193411	A0A1Y2I3E4	Adenylate and guanylate cyclase catalytic domain-domain-containing protein	943	UniProtKB unreviewed (TrEMBL)	Guanylate_cyc,PAS_9	1	1	Catenaria anguillulae PL171	GCA_002102555.1	no rank__cellular organisms;superkingdom__Eukaryota;clade__Opisthokonta;kingdom__Fungi;no rank__Fungi incertae sedis;phylum__Blastocladiomycota;no rank__Blastocladiomycota incertae sedis;class__Blastocladiomycetes;order__Blastocladiales;family__Catenariaceae;genus__Catenaria;species__Catenaria anguillulae	Not found
UP000193411	A0A1Y2I181	PAS domain S-box protein	950	UniProtKB unreviewed (TrEMBL)	Guanylate_cyc,PAS_9	1	1	Catenaria anguillulae PL171	GCA_002102555.1	no rank__cellular organisms;superkingdom__Eukaryota;clade__Opisthokonta;kingdom__Fungi;no rank__Fungi incertae sedis;phylum__Blastocladiomycota;no rank__Blastocladiomycota incertae sedis;class__Blastocladiomycetes;order__Blastocladiales;family__Catenariaceae;genus__Catenaria;species__Catenaria anguillulae	Not found
UP000269721	A0A4P9WN29	PAS domain-containing protein	405	UniProtKB unreviewed (TrEMBL)	PAS_3,PAS_9	2	2	Blyttiomyces helicus	GCA_003614705.1	no rank__cellular organisms;superkingdom__Eukaryota;clade__Opisthokonta;kingdom__Fungi;no rank__Fungi incertae sedis;phylum__Chytridiomycota;no rank__Chytridiomycota incertae sedis;class__Chytridiomycetes;no rank__Chytridiomycetes incertae sedis;genus__Blyttiomyces	Not found
UP000269721	A0A4P9WC28	PAS domain-containing protein	179	UniProtKB unreviewed (TrEMBL)	PAS_9	1	1	Blyttiomyces helicus	GCA_003614705.1	no rank__cellular organisms;superkingdom__Eukaryota;clade__Opisthokonta;kingdom__Fungi;no rank__Fungi incertae sedis;phylum__Chytridiomycota;no rank__Chytridiomycota incertae sedis;class__Chytridiomycetes;no rank__Chytridiomycetes incertae sedis;genus__Blyttiomyces	Not found
UP000269721	A0A4P9W9D8	PAS domain-containing protein	602	UniProtKB unreviewed (TrEMBL)	PAS	1	1	Blyttiomyces helicus	GCA_003614705.1	no rank__cellular organisms;superkingdom__Eukaryota;clade__Opisthokonta;kingdom__Fungi;no rank__Fungi incertae sedis;phylum__Chytridiomycota;no rank__Chytridiomycota incertae sedis;class__Chytridiomycetes;no rank__Chytridiomycetes incertae sedis;genus__Blyttiomyces	Not found
UP000269721	A0A4P9WPS2	PAS domain-containing protein	439	UniProtKB unreviewed (TrEMBL)	PAS	1	1	Blyttiomyces helicus	GCA_003614705.1	no rank__cellular organisms;superkingdom__Eukaryota;clade__Opisthokonta;kingdom__Fungi;no rank__Fungi incertae sedis;phylum__Chytridiomycota;no rank__Chytridiomycota incertae sedis;class__Chytridiomycetes;no rank__Chytridiomycetes incertae sedis;genus__Blyttiomyces	Not found
UP000274922	A0A4P9XE08	PAS domain-containing protein	1679	UniProtKB unreviewed (TrEMBL)	PAS_9	1	1	Caulochytrium protostelioides	GCA_003615045.1	no rank__cellular organisms;superkingdom__Eukaryota;clade__Opisthokonta;kingdom__Fungi;no rank__Fungi incertae sedis;phylum__Chytridiomycota;no rank__Chytridiomycota incertae sedis;class__Chytridiomycetes;order__Caulochytriales;family__Caulochytriaceae;genus__Caulochytrium	Not found
UP000274922	A0A4P9XDP4	Uncharacterized protein	2723	UniProtKB unreviewed (TrEMBL)	HATPase_c,HisKA,PAS_3,Response_reg	1	1	Caulochytrium protostelioides	GCA_003615045.1	no rank__cellular organisms;superkingdom__Eukaryota;clade__Opisthokonta;kingdom__Fungi;no rank__Fungi incertae sedis;phylum__Chytridiomycota;no rank__Chytridiomycota incertae sedis;class__Chytridiomycetes;order__Caulochytriales;family__Caulochytriaceae;genus__Caulochytrium	Not found
UP000274922	A0A4P9X3F7	PAS domain-containing protein	530	UniProtKB unreviewed (TrEMBL)	PAS	1	1	Caulochytrium protostelioides	GCA_003615045.1	no rank__cellular organisms;superkingdom__Eukaryota;clade__Opisthokonta;kingdom__Fungi;no rank__Fungi incertae sedis;phylum__Chytridiomycota;no rank__Chytridiomycota incertae sedis;class__Chytridiomycetes;order__Caulochytriales;family__Caulochytriaceae;genus__Caulochytrium	Not found
UP000320333	A0A507FEP9	PAS domain-containing protein	571	UniProtKB unreviewed (TrEMBL)	PAS_3,PAS_9	2	2	Chytriomyces confervae	GCA_006535975.1	no rank__cellular organisms;superkingdom__Eukaryota;clade__Opisthokonta;kingdom__Fungi;no rank__Fungi incertae sedis;phylum__Chytridiomycota;no rank__Chytridiomycota incertae sedis;class__Chytridiomycetes;order__Chytridiales;family__Chytriomycetaceae;genus__Chytriomyces	Not found
UP000320333	A0A507FIJ9	Uncharacterized protein	1582	UniProtKB unreviewed (TrEMBL)	HATPase_c,HATPase_c,HisKA,PAS_8,PAS_9,Response_reg,Response_reg	2	2	Chytriomyces confervae	GCA_006535975.1	no rank__cellular organisms;superkingdom__Eukaryota;clade__Opisthokonta;kingdom__Fungi;no rank__Fungi incertae sedis;phylum__Chytridiomycota;no rank__Chytridiomycota incertae sedis;class__Chytridiomycetes;order__Chytridiales;family__Chytriomycetaceae;genus__Chytriomyces	Not found
UP000320333	A0A507ES34	MEKHLA domain-containing protein	154	UniProtKB unreviewed (TrEMBL)	MEKHLA	1	1	Chytriomyces confervae	GCA_006535975.1	no rank__cellular organisms;superkingdom__Eukaryota;clade__Opisthokonta;kingdom__Fungi;no rank__Fungi incertae sedis;phylum__Chytridiomycota;no rank__Chytridiomycota incertae sedis;class__Chytridiomycetes;order__Chytridiales;family__Chytriomycetaceae;genus__Chytriomyces	Not found
UP000320333	A0A507FLR6	Response regulatory domain-containing protein	1461	UniProtKB unreviewed (TrEMBL)	HATPase_c,HisKA,PAS_9,Response_reg,Response_reg	1	1	Chytriomyces confervae	GCA_006535975.1	no rank__cellular organisms;superkingdom__Eukaryota;clade__Opisthokonta;kingdom__Fungi;no rank__Fungi incertae sedis;phylum__Chytridiomycota;no rank__Chytridiomycota incertae sedis;class__Chytridiomycetes;order__Chytridiales;family__Chytriomycetaceae;genus__Chytriomyces	Not found
UP000320333	A0A507EY26	PAS fold-3 domain-containing protein	440	UniProtKB unreviewed (TrEMBL)	PAS_3	1	1	Chytriomyces confervae	GCA_006535975.1	no rank__cellular organisms;superkingdom__Eukaryota;clade__Opisthokonta;kingdom__Fungi;no rank__Fungi incertae sedis;phylum__Chytridiomycota;no rank__Chytridiomycota incertae sedis;class__Chytridiomycetes;order__Chytridiales;family__Chytriomycetaceae;genus__Chytriomyces	Not found
UP000320333	A0A507FN62	PAS domain-containing protein	1631	UniProtKB unreviewed (TrEMBL)	PAS_9	1	1	Chytriomyces confervae	GCA_006535975.1	no rank__cellular organisms;superkingdom__Eukaryota;clade__Opisthokonta;kingdom__Fungi;no rank__Fungi incertae sedis;phylum__Chytridiomycota;no rank__Chytridiomycota incertae sedis;class__Chytridiomycetes;order__Chytridiales;family__Chytriomycetaceae;genus__Chytriomyces	Not found
UP000193642	A0A1Y2C3H1	Guanylate cyclase	897	UniProtKB unreviewed (TrEMBL)	Guanylate_cyc,PAS_9	1	1	Rhizoclosmatium globosum	GCA_002104985.1	no rank__cellular organisms;superkingdom__Eukaryota;clade__Opisthokonta;kingdom__Fungi;no rank__Fungi incertae sedis;phylum__Chytridiomycota;no rank__Chytridiomycota incertae sedis;class__Chytridiomycetes;order__Chytridiales;family__Chytriomycetaceae;genus__Rhizoclosmatium	Not found
UP000193642	A0A1Y2B6N0	MEKHLA-domain-containing protein	161	UniProtKB unreviewed (TrEMBL)	MEKHLA	1	1	Rhizoclosmatium globosum	GCA_002104985.1	no rank__cellular organisms;superkingdom__Eukaryota;clade__Opisthokonta;kingdom__Fungi;no rank__Fungi incertae sedis;phylum__Chytridiomycota;no rank__Chytridiomycota incertae sedis;class__Chytridiomycetes;order__Chytridiales;family__Chytriomycetaceae;genus__Rhizoclosmatium	Not found
UP000193642	A0A1Y2BB74	Guanylate cyclase	897	UniProtKB unreviewed (TrEMBL)	Guanylate_cyc,PAS_9	1	1	Rhizoclosmatium globosum	GCA_002104985.1	no rank__cellular organisms;superkingdom__Eukaryota;clade__Opisthokonta;kingdom__Fungi;no rank__Fungi incertae sedis;phylum__Chytridiomycota;no rank__Chytridiomycota incertae sedis;class__Chytridiomycetes;order__Chytridiales;family__Chytriomycetaceae;genus__Rhizoclosmatium	Not found
UP000193642	A0A1Y2CTU6	PAS domain-containing protein	1669	UniProtKB unreviewed (TrEMBL)	PAS	1	1	Rhizoclosmatium globosum	GCA_002104985.1	no rank__cellular organisms;superkingdom__Eukaryota;clade__Opisthokonta;kingdom__Fungi;no rank__Fungi incertae sedis;phylum__Chytridiomycota;no rank__Chytridiomycota incertae sedis;class__Chytridiomycetes;order__Chytridiales;family__Chytriomycetaceae;genus__Rhizoclosmatium	Not found
UP000193642	A0A1Y2CEV4	Histidine kinase	1046	UniProtKB unreviewed (TrEMBL)	HATPase_c,HisKA,PAS_9,Response_reg	1	1	Rhizoclosmatium globosum	GCA_002104985.1	no rank__cellular organisms;superkingdom__Eukaryota;clade__Opisthokonta;kingdom__Fungi;no rank__Fungi incertae sedis;phylum__Chytridiomycota;no rank__Chytridiomycota incertae sedis;class__Chytridiomycetes;order__Chytridiales;family__Chytriomycetaceae;genus__Rhizoclosmatium	Not found
UP000193642	A0A1Y2CBP9	PAS domain-containing protein	250	UniProtKB unreviewed (TrEMBL)	PAS_11	1	1	Rhizoclosmatium globosum	GCA_002104985.1	no rank__cellular organisms;superkingdom__Eukaryota;clade__Opisthokonta;kingdom__Fungi;no rank__Fungi incertae sedis;phylum__Chytridiomycota;no rank__Chytridiomycota incertae sedis;class__Chytridiomycetes;order__Chytridiales;family__Chytriomycetaceae;genus__Rhizoclosmatium	Not found
UP000193642	A0A1Y2BAF1	PAS domain-containing protein	1120	UniProtKB unreviewed (TrEMBL)	PAS_9	1	1	Rhizoclosmatium globosum	GCA_002104985.1	no rank__cellular organisms;superkingdom__Eukaryota;clade__Opisthokonta;kingdom__Fungi;no rank__Fungi incertae sedis;phylum__Chytridiomycota;no rank__Chytridiomycota incertae sedis;class__Chytridiomycetes;order__Chytridiales;family__Chytriomycetaceae;genus__Rhizoclosmatium	Not found
UP000193642	A0A1Y2C7W7	Histidine kinase	1420	UniProtKB unreviewed (TrEMBL)	HATPase_c,HATPase_c,HisKA,HisKA,PAS_9,Response_reg,Response_reg	1	1	Rhizoclosmatium globosum	GCA_002104985.1	no rank__cellular organisms;superkingdom__Eukaryota;clade__Opisthokonta;kingdom__Fungi;no rank__Fungi incertae sedis;phylum__Chytridiomycota;no rank__Chytridiomycota incertae sedis;class__Chytridiomycetes;order__Chytridiales;family__Chytriomycetaceae;genus__Rhizoclosmatium	Not found
UP000193642	A0A1Y2BXP0	Histidine kinase	1066	UniProtKB unreviewed (TrEMBL)	HATPase_c,PAS_9,Response_reg	1	1	Rhizoclosmatium globosum	GCA_002104985.1	no rank__cellular organisms;superkingdom__Eukaryota;clade__Opisthokonta;kingdom__Fungi;no rank__Fungi incertae sedis;phylum__Chytridiomycota;no rank__Chytridiomycota incertae sedis;class__Chytridiomycetes;order__Chytridiales;family__Chytriomycetaceae;genus__Rhizoclosmatium	Not found
UP000193642	A0A1Y2BXG6	MEKHLA domain-containing protein	182	UniProtKB unreviewed (TrEMBL)	MEKHLA	1	1	Rhizoclosmatium globosum	GCA_002104985.1	no rank__cellular organisms;superkingdom__Eukaryota;clade__Opisthokonta;kingdom__Fungi;no rank__Fungi incertae sedis;phylum__Chytridiomycota;no rank__Chytridiomycota incertae sedis;class__Chytridiomycetes;order__Chytridiales;family__Chytriomycetaceae;genus__Rhizoclosmatium	Not found
UP000193642	A0A1Y2C1A1	Histidine kinase	818	UniProtKB unreviewed (TrEMBL)	HATPase_c,PAS_8,Response_reg	1	1	Rhizoclosmatium globosum	GCA_002104985.1	no rank__cellular organisms;superkingdom__Eukaryota;clade__Opisthokonta;kingdom__Fungi;no rank__Fungi incertae sedis;phylum__Chytridiomycota;no rank__Chytridiomycota incertae sedis;class__Chytridiomycetes;order__Chytridiales;family__Chytriomycetaceae;genus__Rhizoclosmatium	Not found
UP000007241	F4NUY3	Guanylate cyclase	993	UniProtKB unreviewed (TrEMBL)	Guanylate_cyc,PAS_9	1	1	Batrachochytrium dendrobatidis (strain JAM81 / FGSC 10211) (Frog chytrid fungus)	GCA_000203795.1	no rank__cellular organisms;superkingdom__Eukaryota;clade__Opisthokonta;kingdom__Fungi;no rank__Fungi incertae sedis;phylum__Chytridiomycota;no rank__Chytridiomycota incertae sedis;class__Chytridiomycetes;order__Rhizophydiales;no rank__Rhizophydiales incertae sedis;genus__Batrachochytrium;species__Batrachochytrium dendrobatidis	Not found
UP000007241	F4P089	guanylate cyclase	1028	UniProtKB unreviewed (TrEMBL)	Guanylate_cyc,HNOBA,PAS_9	1	1	Batrachochytrium dendrobatidis (strain JAM81 / FGSC 10211) (Frog chytrid fungus)	GCA_000203795.1	no rank__cellular organisms;superkingdom__Eukaryota;clade__Opisthokonta;kingdom__Fungi;no rank__Fungi incertae sedis;phylum__Chytridiomycota;no rank__Chytridiomycota incertae sedis;class__Chytridiomycetes;order__Rhizophydiales;no rank__Rhizophydiales incertae sedis;genus__Batrachochytrium;species__Batrachochytrium dendrobatidis	Not found
UP000189906	A0A1S8VXJ9	Guanylate cyclase	1003	UniProtKB unreviewed (TrEMBL)	Guanylate_cyc,PAS_9	1	1	Batrachochytrium salamandrivorans	GCA_002006685.1	no rank__cellular organisms;superkingdom__Eukaryota;clade__Opisthokonta;kingdom__Fungi;no rank__Fungi incertae sedis;phylum__Chytridiomycota;no rank__Chytridiomycota incertae sedis;class__Chytridiomycetes;order__Rhizophydiales;no rank__Rhizophydiales incertae sedis;genus__Batrachochytrium	Not found
UP000318582	A0A507DQS2	Histidine kinase	802	UniProtKB unreviewed (TrEMBL)	HATPase_c,HisKA,PAS_3,PAS_4,PAS_9,Response_reg	3	3	Powellomyces hirtus	GCA_006536005.1	no rank__cellular organisms;superkingdom__Eukaryota;clade__Opisthokonta;kingdom__Fungi;no rank__Fungi incertae sedis;phylum__Chytridiomycota;no rank__Chytridiomycota incertae sedis;class__Chytridiomycetes;order__Spizellomycetales;family__Powellomycetaceae;genus__Powellomyces	Not found
UP000318582	A0A507DX21	PAS domain-containing protein	692	UniProtKB unreviewed (TrEMBL)	PAS_3,PAS_9	2	2	Powellomyces hirtus	GCA_006536005.1	no rank__cellular organisms;superkingdom__Eukaryota;clade__Opisthokonta;kingdom__Fungi;no rank__Fungi incertae sedis;phylum__Chytridiomycota;no rank__Chytridiomycota incertae sedis;class__Chytridiomycetes;order__Spizellomycetales;family__Powellomycetaceae;genus__Powellomyces	Not found
UP000318582	A0A507EDE0	GATA-type domain-containing protein	651	UniProtKB unreviewed (TrEMBL)	GATA,PAS_3,PAS_9	2	2	Powellomyces hirtus	GCA_006536005.1	no rank__cellular organisms;superkingdom__Eukaryota;clade__Opisthokonta;kingdom__Fungi;no rank__Fungi incertae sedis;phylum__Chytridiomycota;no rank__Chytridiomycota incertae sedis;class__Chytridiomycetes;order__Spizellomycetales;family__Powellomycetaceae;genus__Powellomyces	Not found
UP000318582	A0A507E070	Histidine kinase	829	UniProtKB unreviewed (TrEMBL)	HATPase_c,HisKA,PAS_3,PAS_9,Response_reg	2	2	Powellomyces hirtus	GCA_006536005.1	no rank__cellular organisms;superkingdom__Eukaryota;clade__Opisthokonta;kingdom__Fungi;no rank__Fungi incertae sedis;phylum__Chytridiomycota;no rank__Chytridiomycota incertae sedis;class__Chytridiomycetes;order__Spizellomycetales;family__Powellomycetaceae;genus__Powellomyces	Not found
UP000318582	A0A507DZA2	Histidine kinase	1059	UniProtKB unreviewed (TrEMBL)	HATPase_c,HisKA,PAS_4,Response_reg	1	1	Powellomyces hirtus	GCA_006536005.1	no rank__cellular organisms;superkingdom__Eukaryota;clade__Opisthokonta;kingdom__Fungi;no rank__Fungi incertae sedis;phylum__Chytridiomycota;no rank__Chytridiomycota incertae sedis;class__Chytridiomycetes;order__Spizellomycetales;family__Powellomycetaceae;genus__Powellomyces	Not found
UP000318582	A0A507EEM4	Uncharacterized protein	943	UniProtKB unreviewed (TrEMBL)	HATPase_c,HisKA,PAS_9,Response_reg	1	1	Powellomyces hirtus	GCA_006536005.1	no rank__cellular organisms;superkingdom__Eukaryota;clade__Opisthokonta;kingdom__Fungi;no rank__Fungi incertae sedis;phylum__Chytridiomycota;no rank__Chytridiomycota incertae sedis;class__Chytridiomycetes;order__Spizellomycetales;family__Powellomycetaceae;genus__Powellomyces	Not found
UP000318582	A0A507DYK8	Guanylate cyclase	912	UniProtKB unreviewed (TrEMBL)	Guanylate_cyc,PAS_9	1	1	Powellomyces hirtus	GCA_006536005.1	no rank__cellular organisms;superkingdom__Eukaryota;clade__Opisthokonta;kingdom__Fungi;no rank__Fungi incertae sedis;phylum__Chytridiomycota;no rank__Chytridiomycota incertae sedis;class__Chytridiomycetes;order__Spizellomycetales;family__Powellomycetaceae;genus__Powellomyces	Not found
UP000318582	A0A507EFA6	Uncharacterized protein	2038	UniProtKB unreviewed (TrEMBL)	HATPase_c,HATPase_c,HisKA,HisKA,PAS_3,Response_reg,Response_reg	1	1	Powellomyces hirtus	GCA_006536005.1	no rank__cellular organisms;superkingdom__Eukaryota;clade__Opisthokonta;kingdom__Fungi;no rank__Fungi incertae sedis;phylum__Chytridiomycota;no rank__Chytridiomycota incertae sedis;class__Chytridiomycetes;order__Spizellomycetales;family__Powellomycetaceae;genus__Powellomyces	Not found
UP000318582	A0A507E421	Uncharacterized protein	1687	UniProtKB unreviewed (TrEMBL)	HATPase_c,HATPase_c,HisKA,HisKA,PAS_3,Response_reg,Response_reg	1	1	Powellomyces hirtus	GCA_006536005.1	no rank__cellular organisms;superkingdom__Eukaryota;clade__Opisthokonta;kingdom__Fungi;no rank__Fungi incertae sedis;phylum__Chytridiomycota;no rank__Chytridiomycota incertae sedis;class__Chytridiomycetes;order__Spizellomycetales;family__Powellomycetaceae;genus__Powellomyces	Not found
UP000318582	A0A507E7S2	Histidine kinase	860	UniProtKB unreviewed (TrEMBL)	HATPase_c,HisKA,MEDS,PAS_3,Response_reg	1	1	Powellomyces hirtus	GCA_006536005.1	no rank__cellular organisms;superkingdom__Eukaryota;clade__Opisthokonta;kingdom__Fungi;no rank__Fungi incertae sedis;phylum__Chytridiomycota;no rank__Chytridiomycota incertae sedis;class__Chytridiomycetes;order__Spizellomycetales;family__Powellomycetaceae;genus__Powellomyces	Not found
UP000318582	A0A507DUV6	Histidine kinase	1724	UniProtKB unreviewed (TrEMBL)	HATPase_c,HATPase_c,HisKA,HisKA,PAS_3,Response_reg,Response_reg	1	1	Powellomyces hirtus	GCA_006536005.1	no rank__cellular organisms;superkingdom__Eukaryota;clade__Opisthokonta;kingdom__Fungi;no rank__Fungi incertae sedis;phylum__Chytridiomycota;no rank__Chytridiomycota incertae sedis;class__Chytridiomycetes;order__Spizellomycetales;family__Powellomycetaceae;genus__Powellomyces	Not found
UP000318582	A0A507E7K0	Histidine kinase	972	UniProtKB unreviewed (TrEMBL)	HATPase_c,HisKA,PAS_3,Response_reg	1	1	Powellomyces hirtus	GCA_006536005.1	no rank__cellular organisms;superkingdom__Eukaryota;clade__Opisthokonta;kingdom__Fungi;no rank__Fungi incertae sedis;phylum__Chytridiomycota;no rank__Chytridiomycota incertae sedis;class__Chytridiomycetes;order__Spizellomycetales;family__Powellomycetaceae;genus__Powellomyces	Not found
UP000318582	A0A507EB25	GATA-type domain-containing protein	667	UniProtKB unreviewed (TrEMBL)	GATA,PAS_3	1	1	Powellomyces hirtus	GCA_006536005.1	no rank__cellular organisms;superkingdom__Eukaryota;clade__Opisthokonta;kingdom__Fungi;no rank__Fungi incertae sedis;phylum__Chytridiomycota;no rank__Chytridiomycota incertae sedis;class__Chytridiomycetes;order__Spizellomycetales;family__Powellomycetaceae;genus__Powellomyces	Not found
UP000318582	A0A507EDC4	Histidine kinase	2005	UniProtKB unreviewed (TrEMBL)	CLPTM1,HATPase_c,HATPase_c,HisKA,HisKA,PAS_3,Response_reg,Response_reg	1	1	Powellomyces hirtus	GCA_006536005.1	no rank__cellular organisms;superkingdom__Eukaryota;clade__Opisthokonta;kingdom__Fungi;no rank__Fungi incertae sedis;phylum__Chytridiomycota;no rank__Chytridiomycota incertae sedis;class__Chytridiomycetes;order__Spizellomycetales;family__Powellomycetaceae;genus__Powellomyces	Not found
UP000053201	A0A0L0HFU7	PAS domain S-box protein	1225	UniProtKB unreviewed (TrEMBL)	HATPase_c,HisKA,PAS_3,PAS_4,PAS_8,PAS_9,Response_reg	4	4	Spizellomyces punctatus (strain DAOM BR117)	GCA_000182565.2	no rank__cellular organisms;superkingdom__Eukaryota;clade__Opisthokonta;kingdom__Fungi;no rank__Fungi incertae sedis;phylum__Chytridiomycota;no rank__Chytridiomycota incertae sedis;class__Chytridiomycetes;order__Spizellomycetales;family__Spizellomycetaceae;genus__Spizellomyces;species__Spizellomyces punctatus	Not found
UP000053201	A0A0L0H5G0	PAS domain S-box protein	1380	UniProtKB unreviewed (TrEMBL)	HATPase_c,HisKA,PAS_3,PAS_9,PAS_9,Response_reg	3	2	Spizellomyces punctatus (strain DAOM BR117)	GCA_000182565.2	no rank__cellular organisms;superkingdom__Eukaryota;clade__Opisthokonta;kingdom__Fungi;no rank__Fungi incertae sedis;phylum__Chytridiomycota;no rank__Chytridiomycota incertae sedis;class__Chytridiomycetes;order__Spizellomycetales;family__Spizellomycetaceae;genus__Spizellomyces;species__Spizellomyces punctatus	Not found
UP000053201	A0A0L0HF35	PAS domain S-box protein	850	UniProtKB unreviewed (TrEMBL)	HATPase_c,HisKA,PAS_3,PAS_4,PAS_9,Response_reg	3	3	Spizellomyces punctatus (strain DAOM BR117)	GCA_000182565.2	no rank__cellular organisms;superkingdom__Eukaryota;clade__Opisthokonta;kingdom__Fungi;no rank__Fungi incertae sedis;phylum__Chytridiomycota;no rank__Chytridiomycota incertae sedis;class__Chytridiomycetes;order__Spizellomycetales;family__Spizellomycetaceae;genus__Spizellomyces;species__Spizellomyces punctatus	Not found
UP000053201	A0A0L0HMZ1	PAS domain S-box protein	694	UniProtKB unreviewed (TrEMBL)	PAS_3,PAS_9	2	2	Spizellomyces punctatus (strain DAOM BR117)	GCA_000182565.2	no rank__cellular organisms;superkingdom__Eukaryota;clade__Opisthokonta;kingdom__Fungi;no rank__Fungi incertae sedis;phylum__Chytridiomycota;no rank__Chytridiomycota incertae sedis;class__Chytridiomycetes;order__Spizellomycetales;family__Spizellomycetaceae;genus__Spizellomyces;species__Spizellomyces punctatus	Not found
UP000053201	A0A0L0HL49	PAS domain-containing protein	700	UniProtKB unreviewed (TrEMBL)	GATA,PAS_3,PAS_9	2	2	Spizellomyces punctatus (strain DAOM BR117)	GCA_000182565.2	no rank__cellular organisms;superkingdom__Eukaryota;clade__Opisthokonta;kingdom__Fungi;no rank__Fungi incertae sedis;phylum__Chytridiomycota;no rank__Chytridiomycota incertae sedis;class__Chytridiomycetes;order__Spizellomycetales;family__Spizellomycetaceae;genus__Spizellomyces;species__Spizellomyces punctatus	Not found
UP000053201	A0A0L0H5Q8	PAS domain S-box protein	1469	UniProtKB unreviewed (TrEMBL)	HATPase_c,HisKA,PAS_3,Response_reg,Response_reg	1	1	Spizellomyces punctatus (strain DAOM BR117)	GCA_000182565.2	no rank__cellular organisms;superkingdom__Eukaryota;clade__Opisthokonta;kingdom__Fungi;no rank__Fungi incertae sedis;phylum__Chytridiomycota;no rank__Chytridiomycota incertae sedis;class__Chytridiomycetes;order__Spizellomycetales;family__Spizellomycetaceae;genus__Spizellomyces;species__Spizellomyces punctatus	Not found
UP000053201	A0A0L0H9M9	Histidine kinase domain-containing protein	1197	UniProtKB unreviewed (TrEMBL)	GAF,HATPase_c,HisKA,PAS_2,PHY,Response_reg	1	1	Spizellomyces punctatus (strain DAOM BR117)	GCA_000182565.2	no rank__cellular organisms;superkingdom__Eukaryota;clade__Opisthokonta;kingdom__Fungi;no rank__Fungi incertae sedis;phylum__Chytridiomycota;no rank__Chytridiomycota incertae sedis;class__Chytridiomycetes;order__Spizellomycetales;family__Spizellomycetaceae;genus__Spizellomyces;species__Spizellomyces punctatus	Not found
UP000053201	A0A0L0HUT4	PAS domain S-box protein	937	UniProtKB unreviewed (TrEMBL)	HATPase_c,HisKA,PAS_3,Response_reg	1	1	Spizellomyces punctatus (strain DAOM BR117)	GCA_000182565.2	no rank__cellular organisms;superkingdom__Eukaryota;clade__Opisthokonta;kingdom__Fungi;no rank__Fungi incertae sedis;phylum__Chytridiomycota;no rank__Chytridiomycota incertae sedis;class__Chytridiomycetes;order__Spizellomycetales;family__Spizellomycetaceae;genus__Spizellomyces;species__Spizellomyces punctatus	Not found
UP000053201	A0A0L0HHD0	PAS domain S-box protein	840	UniProtKB unreviewed (TrEMBL)	HATPase_c,HisKA,MEDS,PAS_3,Response_reg	1	1	Spizellomyces punctatus (strain DAOM BR117)	GCA_000182565.2	no rank__cellular organisms;superkingdom__Eukaryota;clade__Opisthokonta;kingdom__Fungi;no rank__Fungi incertae sedis;phylum__Chytridiomycota;no rank__Chytridiomycota incertae sedis;class__Chytridiomycetes;order__Spizellomycetales;family__Spizellomycetaceae;genus__Spizellomyces;species__Spizellomyces punctatus	Not found
UP000053201	A0A0L0HV44	PAS domain S-box protein	1705	UniProtKB unreviewed (TrEMBL)	HATPase_c,HATPase_c,HisKA,PAS_3,Response_reg,Response_reg	1	1	Spizellomyces punctatus (strain DAOM BR117)	GCA_000182565.2	no rank__cellular organisms;superkingdom__Eukaryota;clade__Opisthokonta;kingdom__Fungi;no rank__Fungi incertae sedis;phylum__Chytridiomycota;no rank__Chytridiomycota incertae sedis;class__Chytridiomycetes;order__Spizellomycetales;family__Spizellomycetaceae;genus__Spizellomyces;species__Spizellomyces punctatus	Not found
UP000053201	A0A0L0HMT6	histidine kinase	1208	UniProtKB unreviewed (TrEMBL)	HATPase_c,HisKA,PAS_3,Response_reg	1	1	Spizellomyces punctatus (strain DAOM BR117)	GCA_000182565.2	no rank__cellular organisms;superkingdom__Eukaryota;clade__Opisthokonta;kingdom__Fungi;no rank__Fungi incertae sedis;phylum__Chytridiomycota;no rank__Chytridiomycota incertae sedis;class__Chytridiomycetes;order__Spizellomycetales;family__Spizellomycetaceae;genus__Spizellomyces;species__Spizellomyces punctatus	Not found
UP000053201	A0A0L0HEQ2	MEKHLA domain-containing protein	161	UniProtKB unreviewed (TrEMBL)	MEKHLA	1	1	Spizellomyces punctatus (strain DAOM BR117)	GCA_000182565.2	no rank__cellular organisms;superkingdom__Eukaryota;clade__Opisthokonta;kingdom__Fungi;no rank__Fungi incertae sedis;phylum__Chytridiomycota;no rank__Chytridiomycota incertae sedis;class__Chytridiomycetes;order__Spizellomycetales;family__Spizellomycetaceae;genus__Spizellomyces;species__Spizellomyces punctatus	Not found
UP000053201	A0A0L0HET3	PAS domain S-box protein	1544	UniProtKB unreviewed (TrEMBL)	HATPase_c,HATPase_c,HisKA,PAS_3,Response_reg,Response_reg	1	1	Spizellomyces punctatus (strain DAOM BR117)	GCA_000182565.2	no rank__cellular organisms;superkingdom__Eukaryota;clade__Opisthokonta;kingdom__Fungi;no rank__Fungi incertae sedis;phylum__Chytridiomycota;no rank__Chytridiomycota incertae sedis;class__Chytridiomycetes;order__Spizellomycetales;family__Spizellomycetaceae;genus__Spizellomyces;species__Spizellomyces punctatus	Not found
UP000053201	A0A0L0HJA0	Zn(2)-C6 fungal-type domain-containing protein	387	UniProtKB unreviewed (TrEMBL)	PAS	1	1	Spizellomyces punctatus (strain DAOM BR117)	GCA_000182565.2	no rank__cellular organisms;superkingdom__Eukaryota;clade__Opisthokonta;kingdom__Fungi;no rank__Fungi incertae sedis;phylum__Chytridiomycota;no rank__Chytridiomycota incertae sedis;class__Chytridiomycetes;order__Spizellomycetales;family__Spizellomycetaceae;genus__Spizellomyces;species__Spizellomyces punctatus	Not found
UP000053201	A0A0L0HDQ3	PAS domain S-box protein	1612	UniProtKB unreviewed (TrEMBL)	PAS_9	1	1	Spizellomyces punctatus (strain DAOM BR117)	GCA_000182565.2	no rank__cellular organisms;superkingdom__Eukaryota;clade__Opisthokonta;kingdom__Fungi;no rank__Fungi incertae sedis;phylum__Chytridiomycota;no rank__Chytridiomycota incertae sedis;class__Chytridiomycetes;order__Spizellomycetales;family__Spizellomycetaceae;genus__Spizellomyces;species__Spizellomyces punctatus	Not found
UP000053201	A0A0L0H6X8	Histidine kinase	652	UniProtKB unreviewed (TrEMBL)	HATPase_c,HisKA,PAS_3,Response_reg	1	1	Spizellomyces punctatus (strain DAOM BR117)	GCA_000182565.2	no rank__cellular organisms;superkingdom__Eukaryota;clade__Opisthokonta;kingdom__Fungi;no rank__Fungi incertae sedis;phylum__Chytridiomycota;no rank__Chytridiomycota incertae sedis;class__Chytridiomycetes;order__Spizellomycetales;family__Spizellomycetaceae;genus__Spizellomyces;species__Spizellomyces punctatus	Not found
UP000053201	A0A0L0HC53	PAS domain S-box protein	392	UniProtKB unreviewed (TrEMBL)	GATA,PAS_3	1	1	Spizellomyces punctatus (strain DAOM BR117)	GCA_000182565.2	no rank__cellular organisms;superkingdom__Eukaryota;clade__Opisthokonta;kingdom__Fungi;no rank__Fungi incertae sedis;phylum__Chytridiomycota;no rank__Chytridiomycota incertae sedis;class__Chytridiomycetes;order__Spizellomycetales;family__Spizellomycetaceae;genus__Spizellomyces;species__Spizellomyces punctatus	Not found
UP000053201	A0A0L0HTF6	PAS domain S-box protein	760	UniProtKB unreviewed (TrEMBL)	HATPase_c,HisKA,PAS_3,Response_reg	1	1	Spizellomyces punctatus (strain DAOM BR117)	GCA_000182565.2	no rank__cellular organisms;superkingdom__Eukaryota;clade__Opisthokonta;kingdom__Fungi;no rank__Fungi incertae sedis;phylum__Chytridiomycota;no rank__Chytridiomycota incertae sedis;class__Chytridiomycetes;order__Spizellomycetales;family__Spizellomycetaceae;genus__Spizellomyces;species__Spizellomyces punctatus	Not found
UP000317494	A0A507DRT9	PAS domain-containing protein	731	UniProtKB unreviewed (TrEMBL)	GATA,PAS_3,PAS_9	2	2	Synchytrium endobioticum	GCA_006535955.1	no rank__cellular organisms;superkingdom__Eukaryota;clade__Opisthokonta;kingdom__Fungi;no rank__Fungi incertae sedis;phylum__Chytridiomycota;no rank__Chytridiomycota incertae sedis;class__Chytridiomycetes;order__Synchytriales;family__Synchytriaceae;genus__Synchytrium	Not found
UP000319731	A0A507C210	Protein kinase domain-containing protein	1135	UniProtKB unreviewed (TrEMBL)	PAS_9,PAS_9,Pkinase	2	1	Synchytrium microbalum	GCA_006535985.1	no rank__cellular organisms;superkingdom__Eukaryota;clade__Opisthokonta;kingdom__Fungi;no rank__Fungi incertae sedis;phylum__Chytridiomycota;no rank__Chytridiomycota incertae sedis;class__Chytridiomycetes;order__Synchytriales;family__Synchytriaceae;genus__Synchytrium	Not found
UP000319731	A0A507CIT4	PAS domain-containing protein	755	UniProtKB unreviewed (TrEMBL)	PAS_3,PAS_9	2	2	Synchytrium microbalum	GCA_006535985.1	no rank__cellular organisms;superkingdom__Eukaryota;clade__Opisthokonta;kingdom__Fungi;no rank__Fungi incertae sedis;phylum__Chytridiomycota;no rank__Chytridiomycota incertae sedis;class__Chytridiomycetes;order__Synchytriales;family__Synchytriaceae;genus__Synchytrium	Not found
UP000319731	A0A507CK09	PAS domain-containing protein	677	UniProtKB unreviewed (TrEMBL)	GATA,PAS_3,PAS_9	2	2	Synchytrium microbalum	GCA_006535985.1	no rank__cellular organisms;superkingdom__Eukaryota;clade__Opisthokonta;kingdom__Fungi;no rank__Fungi incertae sedis;phylum__Chytridiomycota;no rank__Chytridiomycota incertae sedis;class__Chytridiomycetes;order__Synchytriales;family__Synchytriaceae;genus__Synchytrium	Not found
UP000317494	A0A507DBI2	guanylate cyclase	910	UniProtKB unreviewed (TrEMBL)	Guanylate_cyc,HNOBA,PAS_9	1	1	Synchytrium endobioticum	GCA_006535955.1	no rank__cellular organisms;superkingdom__Eukaryota;clade__Opisthokonta;kingdom__Fungi;no rank__Fungi incertae sedis;phylum__Chytridiomycota;no rank__Chytridiomycota incertae sedis;class__Chytridiomycetes;order__Synchytriales;family__Synchytriaceae;genus__Synchytrium	Not found
UP000317494	A0A507DNF8	Multifunctional tryptophan biosynthesis protein	1981	UniProtKB unreviewed (TrEMBL)	Anth_synt_I_N,Chorismate_bind,GATA,GATase,IGPS,PAS,PRAI	1	1	Synchytrium endobioticum	GCA_006535955.1	no rank__cellular organisms;superkingdom__Eukaryota;clade__Opisthokonta;kingdom__Fungi;no rank__Fungi incertae sedis;phylum__Chytridiomycota;no rank__Chytridiomycota incertae sedis;class__Chytridiomycetes;order__Synchytriales;family__Synchytriaceae;genus__Synchytrium	Not found
UP000317494	A0A507C1K4	PAS domain-containing protein	445	UniProtKB unreviewed (TrEMBL)	PAS_9	1	1	Synchytrium endobioticum	GCA_006535955.1	no rank__cellular organisms;superkingdom__Eukaryota;clade__Opisthokonta;kingdom__Fungi;no rank__Fungi incertae sedis;phylum__Chytridiomycota;no rank__Chytridiomycota incertae sedis;class__Chytridiomycetes;order__Synchytriales;family__Synchytriaceae;genus__Synchytrium	Not found
UP000317494	A0A507DSG8	PHYTOCHROME_2 domain-containing protein	781	UniProtKB unreviewed (TrEMBL)	GAF,HisKA,PAS_2,PHY	1	1	Synchytrium endobioticum	GCA_006535955.1	no rank__cellular organisms;superkingdom__Eukaryota;clade__Opisthokonta;kingdom__Fungi;no rank__Fungi incertae sedis;phylum__Chytridiomycota;no rank__Chytridiomycota incertae sedis;class__Chytridiomycetes;order__Synchytriales;family__Synchytriaceae;genus__Synchytrium	Not found
UP000317494	A0A507DCN0	GATA-type domain-containing protein	1092	UniProtKB unreviewed (TrEMBL)	GATA,PAS_3	1	1	Synchytrium endobioticum	GCA_006535955.1	no rank__cellular organisms;superkingdom__Eukaryota;clade__Opisthokonta;kingdom__Fungi;no rank__Fungi incertae sedis;phylum__Chytridiomycota;no rank__Chytridiomycota incertae sedis;class__Chytridiomycetes;order__Synchytriales;family__Synchytriaceae;genus__Synchytrium	Not found
UP000317494	A0A507DDZ9	guanylate cyclase	906	UniProtKB unreviewed (TrEMBL)	Guanylate_cyc,HNOBA,PAS_9	1	1	Synchytrium endobioticum	GCA_006535955.1	no rank__cellular organisms;superkingdom__Eukaryota;clade__Opisthokonta;kingdom__Fungi;no rank__Fungi incertae sedis;phylum__Chytridiomycota;no rank__Chytridiomycota incertae sedis;class__Chytridiomycetes;order__Synchytriales;family__Synchytriaceae;genus__Synchytrium	Not found
UP000319731	A0A507C0S6	RGS domain-containing protein	563	UniProtKB unreviewed (TrEMBL)	PAS_9,RGS	1	1	Synchytrium microbalum	GCA_006535985.1	no rank__cellular organisms;superkingdom__Eukaryota;clade__Opisthokonta;kingdom__Fungi;no rank__Fungi incertae sedis;phylum__Chytridiomycota;no rank__Chytridiomycota incertae sedis;class__Chytridiomycetes;order__Synchytriales;family__Synchytriaceae;genus__Synchytrium	Not found
UP000319731	A0A507CH92	Uncharacterized protein	1054	UniProtKB unreviewed (TrEMBL)	GAF,HATPase_c,HisKA,PAS_2,PHY,Response_reg	1	1	Synchytrium microbalum	GCA_006535985.1	no rank__cellular organisms;superkingdom__Eukaryota;clade__Opisthokonta;kingdom__Fungi;no rank__Fungi incertae sedis;phylum__Chytridiomycota;no rank__Chytridiomycota incertae sedis;class__Chytridiomycetes;order__Synchytriales;family__Synchytriaceae;genus__Synchytrium	Not found
UP000319731	A0A507CB17	PAS domain-containing protein	1550	UniProtKB unreviewed (TrEMBL)	PAS	1	1	Synchytrium microbalum	GCA_006535985.1	no rank__cellular organisms;superkingdom__Eukaryota;clade__Opisthokonta;kingdom__Fungi;no rank__Fungi incertae sedis;phylum__Chytridiomycota;no rank__Chytridiomycota incertae sedis;class__Chytridiomycetes;order__Synchytriales;family__Synchytriaceae;genus__Synchytrium	Not found
UP000319731	A0A507CD99	Guanylate cyclase	924	UniProtKB unreviewed (TrEMBL)	Guanylate_cyc,PAS_9	1	1	Synchytrium microbalum	GCA_006535985.1	no rank__cellular organisms;superkingdom__Eukaryota;clade__Opisthokonta;kingdom__Fungi;no rank__Fungi incertae sedis;phylum__Chytridiomycota;no rank__Chytridiomycota incertae sedis;class__Chytridiomycetes;order__Synchytriales;family__Synchytriaceae;genus__Synchytrium	Not found
UP000319731	A0A507C5C2	PAS domain-containing protein	438	UniProtKB unreviewed (TrEMBL)	PAS	1	1	Synchytrium microbalum	GCA_006535985.1	no rank__cellular organisms;superkingdom__Eukaryota;clade__Opisthokonta;kingdom__Fungi;no rank__Fungi incertae sedis;phylum__Chytridiomycota;no rank__Chytridiomycota incertae sedis;class__Chytridiomycetes;order__Synchytriales;family__Synchytriaceae;genus__Synchytrium	Not found
UP000070544	A0A139AJZ9	PAS domain-containing protein	819	UniProtKB unreviewed (TrEMBL)	PAS,PAS_9	2	2	Gonapodya prolifera (strain JEL478) (Monoblepharis prolifera)	GCA_001574975.1	no rank__cellular organisms;superkingdom__Eukaryota;clade__Opisthokonta;kingdom__Fungi;no rank__Fungi incertae sedis;phylum__Chytridiomycota;no rank__Chytridiomycota incertae sedis;class__Monoblepharidomycetes;order__Monoblepharidales;family__Gonapodyaceae;genus__Gonapodya;species__Gonapodya prolifera	Not found
UP000070544	A0A139AKP7	PAS domain-containing protein	641	UniProtKB unreviewed (TrEMBL)	PAS_3,PAS_9	2	2	Gonapodya prolifera (strain JEL478) (Monoblepharis prolifera)	GCA_001574975.1	no rank__cellular organisms;superkingdom__Eukaryota;clade__Opisthokonta;kingdom__Fungi;no rank__Fungi incertae sedis;phylum__Chytridiomycota;no rank__Chytridiomycota incertae sedis;class__Monoblepharidomycetes;order__Monoblepharidales;family__Gonapodyaceae;genus__Gonapodya;species__Gonapodya prolifera	Not found
UP000070544	A0A139AJ70	histidine kinase	980	UniProtKB unreviewed (TrEMBL)	CHASE,HisKA,PAS_9,Response_reg	1	1	Gonapodya prolifera (strain JEL478) (Monoblepharis prolifera)	GCA_001574975.1	no rank__cellular organisms;superkingdom__Eukaryota;clade__Opisthokonta;kingdom__Fungi;no rank__Fungi incertae sedis;phylum__Chytridiomycota;no rank__Chytridiomycota incertae sedis;class__Monoblepharidomycetes;order__Monoblepharidales;family__Gonapodyaceae;genus__Gonapodya;species__Gonapodya prolifera	Not found
UP000070544	A0A139AE83	Zn(2)-C6 fungal-type domain-containing protein	514	UniProtKB unreviewed (TrEMBL)	PAS	1	1	Gonapodya prolifera (strain JEL478) (Monoblepharis prolifera)	GCA_001574975.1	no rank__cellular organisms;superkingdom__Eukaryota;clade__Opisthokonta;kingdom__Fungi;no rank__Fungi incertae sedis;phylum__Chytridiomycota;no rank__Chytridiomycota incertae sedis;class__Monoblepharidomycetes;order__Monoblepharidales;family__Gonapodyaceae;genus__Gonapodya;species__Gonapodya prolifera	Not found
UP000070544	A0A139AGQ9	PAS domain-containing protein	350	UniProtKB unreviewed (TrEMBL)	PAS	1	1	Gonapodya prolifera (strain JEL478) (Monoblepharis prolifera)	GCA_001574975.1	no rank__cellular organisms;superkingdom__Eukaryota;clade__Opisthokonta;kingdom__Fungi;no rank__Fungi incertae sedis;phylum__Chytridiomycota;no rank__Chytridiomycota incertae sedis;class__Monoblepharidomycetes;order__Monoblepharidales;family__Gonapodyaceae;genus__Gonapodya;species__Gonapodya prolifera	Not found
UP000070544	A0A139ADL3	Histidine kinase domain-containing protein	1216	UniProtKB unreviewed (TrEMBL)	GAF,HATPase_c,HisKA,PAS_2,PHY,Response_reg	1	1	Gonapodya prolifera (strain JEL478) (Monoblepharis prolifera)	GCA_001574975.1	no rank__cellular organisms;superkingdom__Eukaryota;clade__Opisthokonta;kingdom__Fungi;no rank__Fungi incertae sedis;phylum__Chytridiomycota;no rank__Chytridiomycota incertae sedis;class__Monoblepharidomycetes;order__Monoblepharidales;family__Gonapodyaceae;genus__Gonapodya;species__Gonapodya prolifera	Not found
UP000070544	A0A139AQ65	GATA-type domain-containing protein	628	UniProtKB unreviewed (TrEMBL)	GATA,PAS_3	1	1	Gonapodya prolifera (strain JEL478) (Monoblepharis prolifera)	GCA_001574975.1	no rank__cellular organisms;superkingdom__Eukaryota;clade__Opisthokonta;kingdom__Fungi;no rank__Fungi incertae sedis;phylum__Chytridiomycota;no rank__Chytridiomycota incertae sedis;class__Monoblepharidomycetes;order__Monoblepharidales;family__Gonapodyaceae;genus__Gonapodya;species__Gonapodya prolifera	Not found
UP000193944	A0A1Y1XLR2	Kinase-like protein	1657	UniProtKB unreviewed (TrEMBL)	PAS,Pkinase	1	1	Anaeromyces robustus	GCA_002104895.1	no rank__cellular organisms;superkingdom__Eukaryota;clade__Opisthokonta;kingdom__Fungi;no rank__Fungi incertae sedis;phylum__Chytridiomycota;no rank__Chytridiomycota incertae sedis;class__Neocallimastigomycetes;order__Neocallimastigales;family__Neocallimastigaceae;genus__Anaeromyces	Not found
UP000193944	A0A1Y1WQ55	Kinase-like protein	1878	UniProtKB unreviewed (TrEMBL)	PAS,Pkinase,Pkinase	1	1	Anaeromyces robustus	GCA_002104895.1	no rank__cellular organisms;superkingdom__Eukaryota;clade__Opisthokonta;kingdom__Fungi;no rank__Fungi incertae sedis;phylum__Chytridiomycota;no rank__Chytridiomycota incertae sedis;class__Neocallimastigomycetes;order__Neocallimastigales;family__Neocallimastigaceae;genus__Anaeromyces	Not found
UP000193920	A0A1Y2CTE1	Kinase-like protein	1725	UniProtKB unreviewed (TrEMBL)	PAS,Pkinase	1	1	Neocallimastix californiae	GCA_002104975.1	no rank__cellular organisms;superkingdom__Eukaryota;clade__Opisthokonta;kingdom__Fungi;no rank__Fungi incertae sedis;phylum__Chytridiomycota;no rank__Chytridiomycota incertae sedis;class__Neocallimastigomycetes;order__Neocallimastigales;family__Neocallimastigaceae;genus__Neocallimastix	Not found
UP000193920	A0A1Y2C930	MEKHLA domain-containing protein	131	UniProtKB unreviewed (TrEMBL)	MEKHLA	1	1	Neocallimastix californiae	GCA_002104975.1	no rank__cellular organisms;superkingdom__Eukaryota;clade__Opisthokonta;kingdom__Fungi;no rank__Fungi incertae sedis;phylum__Chytridiomycota;no rank__Chytridiomycota incertae sedis;class__Neocallimastigomycetes;order__Neocallimastigales;family__Neocallimastigaceae;genus__Neocallimastix	Not found
UP000193920	A0A1Y2EMP2	Kinase-like protein	1053	UniProtKB unreviewed (TrEMBL)	PAS,Pkinase,Pkinase	1	1	Neocallimastix californiae	GCA_002104975.1	no rank__cellular organisms;superkingdom__Eukaryota;clade__Opisthokonta;kingdom__Fungi;no rank__Fungi incertae sedis;phylum__Chytridiomycota;no rank__Chytridiomycota incertae sedis;class__Neocallimastigomycetes;order__Neocallimastigales;family__Neocallimastigaceae;genus__Neocallimastix	Not found
UP000193920	A0A1Y1ZA64	Kinase-like protein	1714	UniProtKB unreviewed (TrEMBL)	PAS,Pkinase	1	1	Neocallimastix californiae	GCA_002104975.1	no rank__cellular organisms;superkingdom__Eukaryota;clade__Opisthokonta;kingdom__Fungi;no rank__Fungi incertae sedis;phylum__Chytridiomycota;no rank__Chytridiomycota incertae sedis;class__Neocallimastigomycetes;order__Neocallimastigales;family__Neocallimastigaceae;genus__Neocallimastix	Not found
UP000193920	A0A1Y2ETP8	Kinase-like protein	1567	UniProtKB unreviewed (TrEMBL)	PAS,Pkinase	1	1	Neocallimastix californiae	GCA_002104975.1	no rank__cellular organisms;superkingdom__Eukaryota;clade__Opisthokonta;kingdom__Fungi;no rank__Fungi incertae sedis;phylum__Chytridiomycota;no rank__Chytridiomycota incertae sedis;class__Neocallimastigomycetes;order__Neocallimastigales;family__Neocallimastigaceae;genus__Neocallimastix	Not found
UP000193920	A0A1Y1ZYS9	PAS fold domain-containing protein	206	UniProtKB unreviewed (TrEMBL)	PAS	1	1	Neocallimastix californiae	GCA_002104975.1	no rank__cellular organisms;superkingdom__Eukaryota;clade__Opisthokonta;kingdom__Fungi;no rank__Fungi incertae sedis;phylum__Chytridiomycota;no rank__Chytridiomycota incertae sedis;class__Neocallimastigomycetes;order__Neocallimastigales;family__Neocallimastigaceae;genus__Neocallimastix	Not found
UP000193719	A0A1Y1VIZ6	Uncharacterized protein	3011	UniProtKB unreviewed (TrEMBL)	PAS,Pkinase,Pkinase,Response_reg	1	1	Piromyces finnis	GCA_002104945.1	no rank__cellular organisms;superkingdom__Eukaryota;clade__Opisthokonta;kingdom__Fungi;no rank__Fungi incertae sedis;phylum__Chytridiomycota;no rank__Chytridiomycota incertae sedis;class__Neocallimastigomycetes;order__Neocallimastigales;family__Neocallimastigaceae;genus__Piromyces	Not found
UP000193719	A0A1Y1V6L7	MEKHLA domain protein	167	UniProtKB unreviewed (TrEMBL)	MEKHLA	1	1	Piromyces finnis	GCA_002104945.1	no rank__cellular organisms;superkingdom__Eukaryota;clade__Opisthokonta;kingdom__Fungi;no rank__Fungi incertae sedis;phylum__Chytridiomycota;no rank__Chytridiomycota incertae sedis;class__Neocallimastigomycetes;order__Neocallimastigales;family__Neocallimastigaceae;genus__Piromyces	Not found
UP000193719	A0A1Y1VGZ8	Kinase-like protein	997	UniProtKB unreviewed (TrEMBL)	PAS,Pkinase	1	1	Piromyces finnis	GCA_002104945.1	no rank__cellular organisms;superkingdom__Eukaryota;clade__Opisthokonta;kingdom__Fungi;no rank__Fungi incertae sedis;phylum__Chytridiomycota;no rank__Chytridiomycota incertae sedis;class__Neocallimastigomycetes;order__Neocallimastigales;family__Neocallimastigaceae;genus__Piromyces	Not found
UP000193719	A0A1Y1VA13	Kinase-like protein	1268	UniProtKB unreviewed (TrEMBL)	PAS,Pkinase	1	1	Piromyces finnis	GCA_002104945.1	no rank__cellular organisms;superkingdom__Eukaryota;clade__Opisthokonta;kingdom__Fungi;no rank__Fungi incertae sedis;phylum__Chytridiomycota;no rank__Chytridiomycota incertae sedis;class__Neocallimastigomycetes;order__Neocallimastigales;family__Neocallimastigaceae;genus__Piromyces	Not found
UP000193719	A0A1Y1V0B8	Kinase-like protein	1592	UniProtKB unreviewed (TrEMBL)	PAS,Pkinase	1	1	Piromyces finnis	GCA_002104945.1	no rank__cellular organisms;superkingdom__Eukaryota;clade__Opisthokonta;kingdom__Fungi;no rank__Fungi incertae sedis;phylum__Chytridiomycota;no rank__Chytridiomycota incertae sedis;class__Neocallimastigomycetes;order__Neocallimastigales;family__Neocallimastigaceae;genus__Piromyces	Not found
UP000195826	A0A1Y3NPJ0	PAS fold domain-containing protein	197	UniProtKB unreviewed (TrEMBL)	PAS	1	1	Piromyces sp. (strain E2)	GCA_002157105.1	no rank__cellular organisms;superkingdom__Eukaryota;clade__Opisthokonta;kingdom__Fungi;no rank__Fungi incertae sedis;phylum__Chytridiomycota;no rank__Chytridiomycota incertae sedis;class__Neocallimastigomycetes;order__Neocallimastigales;family__Neocallimastigaceae;genus__Piromyces;no rank__unclassified Piromyces	Not found
UP000030755	A0A075AUY5	PAS domain-containing protein	1463	UniProtKB unreviewed (TrEMBL)	PAS,PAS_9,PAS_9,PAS_9	4	2	Rozella allomycis (strain CSF55)	GCA_000442015.1	no rank__cellular organisms;superkingdom__Eukaryota;clade__Opisthokonta;kingdom__Fungi;no rank__Fungi incertae sedis;phylum__Cryptomycota;no rank__Cryptomycota incertae sedis;genus__Rozella;species__Rozella allomycis	Not found
UP000030755	A0A075B0K3	PAS domain-containing protein	1532	UniProtKB unreviewed (TrEMBL)	PAS_9,PAS_9,PAS_9,PAS_9	4	1	Rozella allomycis (strain CSF55)	GCA_000442015.1	no rank__cellular organisms;superkingdom__Eukaryota;clade__Opisthokonta;kingdom__Fungi;no rank__Fungi incertae sedis;phylum__Cryptomycota;no rank__Cryptomycota incertae sedis;genus__Rozella;species__Rozella allomycis	Not found
UP000030755	A0A075AS81	PAS domain-containing protein	2227	UniProtKB unreviewed (TrEMBL)	HATPase_c,HisKA,PAS,PAS_9,Response_reg	2	2	Rozella allomycis (strain CSF55)	GCA_000442015.1	no rank__cellular organisms;superkingdom__Eukaryota;clade__Opisthokonta;kingdom__Fungi;no rank__Fungi incertae sedis;phylum__Cryptomycota;no rank__Cryptomycota incertae sedis;genus__Rozella;species__Rozella allomycis	Not found
UP000030755	A0A075ASY4	PAS domain-containing protein	874	UniProtKB unreviewed (TrEMBL)	Guanylate_cyc,PAS_9	1	1	Rozella allomycis (strain CSF55)	GCA_000442015.1	no rank__cellular organisms;superkingdom__Eukaryota;clade__Opisthokonta;kingdom__Fungi;no rank__Fungi incertae sedis;phylum__Cryptomycota;no rank__Cryptomycota incertae sedis;genus__Rozella;species__Rozella allomycis	Not found
UP000030755	A0A075AMS9	PAS domain-containing protein	418	UniProtKB unreviewed (TrEMBL)	PAS_9	1	1	Rozella allomycis (strain CSF55)	GCA_000442015.1	no rank__cellular organisms;superkingdom__Eukaryota;clade__Opisthokonta;kingdom__Fungi;no rank__Fungi incertae sedis;phylum__Cryptomycota;no rank__Cryptomycota incertae sedis;genus__Rozella;species__Rozella allomycis	Not found
UP000030755	A0A075AWN7	Protein kinase, catalytic domain-containing protein	873	UniProtKB unreviewed (TrEMBL)	PAS_9,Pkinase	1	1	Rozella allomycis (strain CSF55)	GCA_000442015.1	no rank__cellular organisms;superkingdom__Eukaryota;clade__Opisthokonta;kingdom__Fungi;no rank__Fungi incertae sedis;phylum__Cryptomycota;no rank__Cryptomycota incertae sedis;genus__Rozella;species__Rozella allomycis	Not found
UP000030755	A0A075B567	PAS domain-containing protein	1010	UniProtKB unreviewed (TrEMBL)	Guanylate_cyc,PAS_9,RabGAP-TBC	1	1	Rozella allomycis (strain CSF55)	GCA_000442015.1	no rank__cellular organisms;superkingdom__Eukaryota;clade__Opisthokonta;kingdom__Fungi;no rank__Fungi incertae sedis;phylum__Cryptomycota;no rank__Cryptomycota incertae sedis;genus__Rozella;species__Rozella allomycis	Not found
UP000030755	A0A075APY2	Protein kinase, catalytic domain-containing protein	777	UniProtKB unreviewed (TrEMBL)	PAS_9,Pkinase	1	1	Rozella allomycis (strain CSF55)	GCA_000442015.1	no rank__cellular organisms;superkingdom__Eukaryota;clade__Opisthokonta;kingdom__Fungi;no rank__Fungi incertae sedis;phylum__Cryptomycota;no rank__Cryptomycota incertae sedis;genus__Rozella;species__Rozella allomycis	Not found
UP000266861	A0A397IRN0	PAS domain-containing protein	1724	UniProtKB unreviewed (TrEMBL)	HATPase_c,HisKA,PAS_3,PAS_3,Response_reg	2	1	Diversispora epigaea	GCA_003547095.1	no rank__cellular organisms;superkingdom__Eukaryota;clade__Opisthokonta;kingdom__Fungi;no rank__Fungi incertae sedis;phylum__Mucoromycota;subphylum__Glomeromycotina;class__Glomeromycetes;order__Diversisporales;family__Diversisporaceae;genus__Diversispora	Not found
UP000266861	A0A397H4H0	Protein kinase domain-containing protein	902	UniProtKB unreviewed (TrEMBL)	PAS_9,PAS_9,Pkinase	2	1	Diversispora epigaea	GCA_003547095.1	no rank__cellular organisms;superkingdom__Eukaryota;clade__Opisthokonta;kingdom__Fungi;no rank__Fungi incertae sedis;phylum__Mucoromycota;subphylum__Glomeromycotina;class__Glomeromycetes;order__Diversisporales;family__Diversisporaceae;genus__Diversispora	Not found
UP000266861	A0A397JR87	PAS domain-containing protein	183	UniProtKB unreviewed (TrEMBL)	PAS_9,PAS_9	2	1	Diversispora epigaea	GCA_003547095.1	no rank__cellular organisms;superkingdom__Eukaryota;clade__Opisthokonta;kingdom__Fungi;no rank__Fungi incertae sedis;phylum__Mucoromycota;subphylum__Glomeromycotina;class__Glomeromycetes;order__Diversisporales;family__Diversisporaceae;genus__Diversispora	Not found
UP000266861	A0A397IWB7	Histidine kinase	1715	UniProtKB unreviewed (TrEMBL)	GAF,HATPase_c,HATPase_c,HisKA,HisKA,PAS_4,Response_reg,Response_reg	1	1	Diversispora epigaea	GCA_003547095.1	no rank__cellular organisms;superkingdom__Eukaryota;clade__Opisthokonta;kingdom__Fungi;no rank__Fungi incertae sedis;phylum__Mucoromycota;subphylum__Glomeromycotina;class__Glomeromycetes;order__Diversisporales;family__Diversisporaceae;genus__Diversispora	Not found
UP000439903	A0A8H4AK07	Putative Succinate dehydrogenase ubiquinone iron-sulfur subunit	1604	UniProtKB unreviewed (TrEMBL)	HATPase_c,HisKA,PAS_3,PAS_3,Response_reg	2	1	Gigaspora margarita	GCA_009809945.1	no rank__cellular organisms;superkingdom__Eukaryota;clade__Opisthokonta;kingdom__Fungi;no rank__Fungi incertae sedis;phylum__Mucoromycota;subphylum__Glomeromycotina;class__Glomeromycetes;order__Diversisporales;family__Gigasporaceae;genus__Gigaspora	Not found
UP000439903	A0A8H3X5M1	Pkinase-domain-containing protein	900	UniProtKB unreviewed (TrEMBL)	PAS_9,PAS_9,Pkinase	2	1	Gigaspora margarita	GCA_009809945.1	no rank__cellular organisms;superkingdom__Eukaryota;clade__Opisthokonta;kingdom__Fungi;no rank__Fungi incertae sedis;phylum__Mucoromycota;subphylum__Glomeromycotina;class__Glomeromycetes;order__Diversisporales;family__Gigasporaceae;genus__Gigaspora	Not found
UP000266673	A0A397TY09	Uncharacterized protein	1600	UniProtKB unreviewed (TrEMBL)	HATPase_c,HisKA,PAS_3,PAS_3,Response_reg	2	1	Gigaspora rosea	GCA_003550325.1	no rank__cellular organisms;superkingdom__Eukaryota;clade__Opisthokonta;kingdom__Fungi;no rank__Fungi incertae sedis;phylum__Mucoromycota;subphylum__Glomeromycotina;class__Glomeromycetes;order__Diversisporales;family__Gigasporaceae;genus__Gigaspora	Not found
UP000266673	A0A397U1K1	Kinase-like domain-containing protein	737	UniProtKB unreviewed (TrEMBL)	PAS_9,PAS_9,Pkinase	2	1	Gigaspora rosea	GCA_003550325.1	no rank__cellular organisms;superkingdom__Eukaryota;clade__Opisthokonta;kingdom__Fungi;no rank__Fungi incertae sedis;phylum__Mucoromycota;subphylum__Glomeromycotina;class__Glomeromycetes;order__Diversisporales;family__Gigasporaceae;genus__Gigaspora	Not found
UP000439903	A0A8H3X9F9	histidine kinase	1391	UniProtKB unreviewed (TrEMBL)	CHASE,HATPase_c,HisKA,PAS_8,Response_reg	1	1	Gigaspora margarita	GCA_009809945.1	no rank__cellular organisms;superkingdom__Eukaryota;clade__Opisthokonta;kingdom__Fungi;no rank__Fungi incertae sedis;phylum__Mucoromycota;subphylum__Glomeromycotina;class__Glomeromycetes;order__Diversisporales;family__Gigasporaceae;genus__Gigaspora	Not found
UP000439903	A0A8H4AYF2	PAS domain S-box protein	395	UniProtKB unreviewed (TrEMBL)	PAS_4	1	1	Gigaspora margarita	GCA_009809945.1	no rank__cellular organisms;superkingdom__Eukaryota;clade__Opisthokonta;kingdom__Fungi;no rank__Fungi incertae sedis;phylum__Mucoromycota;subphylum__Glomeromycotina;class__Glomeromycetes;order__Diversisporales;family__Gigasporaceae;genus__Gigaspora	Not found
UP000439903	A0A8H4ELD1	PAS domain S-box protein	346	UniProtKB unreviewed (TrEMBL)	PAS_4	1	1	Gigaspora margarita	GCA_009809945.1	no rank__cellular organisms;superkingdom__Eukaryota;clade__Opisthokonta;kingdom__Fungi;no rank__Fungi incertae sedis;phylum__Mucoromycota;subphylum__Glomeromycotina;class__Glomeromycetes;order__Diversisporales;family__Gigasporaceae;genus__Gigaspora	Not found
UP000439903	A0A8H3XDU7	PAS domain S-box protein	399	UniProtKB unreviewed (TrEMBL)	PAS_4	1	1	Gigaspora margarita	GCA_009809945.1	no rank__cellular organisms;superkingdom__Eukaryota;clade__Opisthokonta;kingdom__Fungi;no rank__Fungi incertae sedis;phylum__Mucoromycota;subphylum__Glomeromycotina;class__Glomeromycetes;order__Diversisporales;family__Gigasporaceae;genus__Gigaspora	Not found
UP000439903	A0A8H3WWZ7	Protein-histidine kinase	343	UniProtKB unreviewed (TrEMBL)	PAS_4	1	1	Gigaspora margarita	GCA_009809945.1	no rank__cellular organisms;superkingdom__Eukaryota;clade__Opisthokonta;kingdom__Fungi;no rank__Fungi incertae sedis;phylum__Mucoromycota;subphylum__Glomeromycotina;class__Glomeromycetes;order__Diversisporales;family__Gigasporaceae;genus__Gigaspora	Not found
UP000439903	A0A8H3ZZ56	PAS domain S-box protein	1596	UniProtKB unreviewed (TrEMBL)	GAF,HATPase_c,HisKA,HisKA,PAS_4,Response_reg,Response_reg	1	1	Gigaspora margarita	GCA_009809945.1	no rank__cellular organisms;superkingdom__Eukaryota;clade__Opisthokonta;kingdom__Fungi;no rank__Fungi incertae sedis;phylum__Mucoromycota;subphylum__Glomeromycotina;class__Glomeromycetes;order__Diversisporales;family__Gigasporaceae;genus__Gigaspora	Not found
UP000439903	A0A8H4A265	Protein-histidine kinase	792	UniProtKB unreviewed (TrEMBL)	HATPase_c,PAS_4,Response_reg	1	1	Gigaspora margarita	GCA_009809945.1	no rank__cellular organisms;superkingdom__Eukaryota;clade__Opisthokonta;kingdom__Fungi;no rank__Fungi incertae sedis;phylum__Mucoromycota;subphylum__Glomeromycotina;class__Glomeromycetes;order__Diversisporales;family__Gigasporaceae;genus__Gigaspora	Not found
UP000439903	A0A8H4B314	Protein-histidine kinase	277	UniProtKB unreviewed (TrEMBL)	PAS_4	1	1	Gigaspora margarita	GCA_009809945.1	no rank__cellular organisms;superkingdom__Eukaryota;clade__Opisthokonta;kingdom__Fungi;no rank__Fungi incertae sedis;phylum__Mucoromycota;subphylum__Glomeromycotina;class__Glomeromycetes;order__Diversisporales;family__Gigasporaceae;genus__Gigaspora	Not found
UP000439903	A0A8H4B333	Protein-histidine kinase	958	UniProtKB unreviewed (TrEMBL)	HATPase_c,HisKA,PAS_4	1	1	Gigaspora margarita	GCA_009809945.1	no rank__cellular organisms;superkingdom__Eukaryota;clade__Opisthokonta;kingdom__Fungi;no rank__Fungi incertae sedis;phylum__Mucoromycota;subphylum__Glomeromycotina;class__Glomeromycetes;order__Diversisporales;family__Gigasporaceae;genus__Gigaspora	Not found
UP000266673	A0A397TY68	PAS domain-containing protein	458	UniProtKB unreviewed (TrEMBL)	PAS_9	1	1	Gigaspora rosea	GCA_003550325.1	no rank__cellular organisms;superkingdom__Eukaryota;clade__Opisthokonta;kingdom__Fungi;no rank__Fungi incertae sedis;phylum__Mucoromycota;subphylum__Glomeromycotina;class__Glomeromycetes;order__Diversisporales;family__Gigasporaceae;genus__Gigaspora	Not found
UP000266673	A0A397TUJ8	Uncharacterized protein	1744	UniProtKB unreviewed (TrEMBL)	GAF,HATPase_c,HATPase_c,HisKA,HisKA,PAS_4,Response_reg,Response_reg	1	1	Gigaspora rosea	GCA_003550325.1	no rank__cellular organisms;superkingdom__Eukaryota;clade__Opisthokonta;kingdom__Fungi;no rank__Fungi incertae sedis;phylum__Mucoromycota;subphylum__Glomeromycotina;class__Glomeromycetes;order__Diversisporales;family__Gigasporaceae;genus__Gigaspora	Not found
UP000266673	A0A397VUV9	Histidine kinase	1322	UniProtKB unreviewed (TrEMBL)	HATPase_c,HATPase_c,HisKA,HisKA,PAS_4,Response_reg	1	1	Gigaspora rosea	GCA_003550325.1	no rank__cellular organisms;superkingdom__Eukaryota;clade__Opisthokonta;kingdom__Fungi;no rank__Fungi incertae sedis;phylum__Mucoromycota;subphylum__Glomeromycotina;class__Glomeromycetes;order__Diversisporales;family__Gigasporaceae;genus__Gigaspora	Not found
UP000265703	A0A397SJ47	PAS domain-containing protein	711	UniProtKB unreviewed (TrEMBL)	PAS_3,PAS_9,PAS_9	3	2	Glomus cerebriforme	GCA_003550305.1	no rank__cellular organisms;superkingdom__Eukaryota;clade__Opisthokonta;kingdom__Fungi;no rank__Fungi incertae sedis;phylum__Mucoromycota;subphylum__Glomeromycotina;class__Glomeromycetes;order__Glomerales;family__Glomeraceae;genus__Glomus	Not found
UP000265703	A0A397TPA6	Kinase-like domain-containing protein	904	UniProtKB unreviewed (TrEMBL)	PAS_9,PAS_9,Pkinase	2	1	Glomus cerebriforme	GCA_003550305.1	no rank__cellular organisms;superkingdom__Eukaryota;clade__Opisthokonta;kingdom__Fungi;no rank__Fungi incertae sedis;phylum__Mucoromycota;subphylum__Glomeromycotina;class__Glomeromycetes;order__Glomerales;family__Glomeraceae;genus__Glomus	Not found
UP000265703	A0A397SBY8	GATA-type domain-containing protein	407	UniProtKB unreviewed (TrEMBL)	GATA,PAS_3	1	1	Glomus cerebriforme	GCA_003550305.1	no rank__cellular organisms;superkingdom__Eukaryota;clade__Opisthokonta;kingdom__Fungi;no rank__Fungi incertae sedis;phylum__Mucoromycota;subphylum__Glomeromycotina;class__Glomeromycetes;order__Glomerales;family__Glomeraceae;genus__Glomus	Not found
UP000265703	A0A397S4Z3	PAS domain-containing protein	438	UniProtKB unreviewed (TrEMBL)	PAS_3	1	1	Glomus cerebriforme	GCA_003550305.1	no rank__cellular organisms;superkingdom__Eukaryota;clade__Opisthokonta;kingdom__Fungi;no rank__Fungi incertae sedis;phylum__Mucoromycota;subphylum__Glomeromycotina;class__Glomeromycetes;order__Glomerales;family__Glomeraceae;genus__Glomus	Not found
UP000265703	A0A397TN17	Zn(2)-C6 fungal-type domain-containing protein	396	UniProtKB unreviewed (TrEMBL)	PAS	1	1	Glomus cerebriforme	GCA_003550305.1	no rank__cellular organisms;superkingdom__Eukaryota;clade__Opisthokonta;kingdom__Fungi;no rank__Fungi incertae sedis;phylum__Mucoromycota;subphylum__Glomeromycotina;class__Glomeromycetes;order__Glomerales;family__Glomeraceae;genus__Glomus	Not found
UP000265703	A0A397TJ13	histidine kinase	1452	UniProtKB unreviewed (TrEMBL)	CHASE,HATPase_c,HisKA,PAS,Response_reg	1	1	Glomus cerebriforme	GCA_003550305.1	no rank__cellular organisms;superkingdom__Eukaryota;clade__Opisthokonta;kingdom__Fungi;no rank__Fungi incertae sedis;phylum__Mucoromycota;subphylum__Glomeromycotina;class__Glomeromycetes;order__Glomerales;family__Glomeraceae;genus__Glomus	Not found
UP000265703	A0A397SJ82	Uncharacterized protein	1775	UniProtKB unreviewed (TrEMBL)	GAF,HATPase_c,HATPase_c,HisKA,HisKA,PAS_4,Response_reg,Response_reg	1	1	Glomus cerebriforme	GCA_003550305.1	no rank__cellular organisms;superkingdom__Eukaryota;clade__Opisthokonta;kingdom__Fungi;no rank__Fungi incertae sedis;phylum__Mucoromycota;subphylum__Glomeromycotina;class__Glomeromycetes;order__Glomerales;family__Glomeraceae;genus__Glomus	Not found
UP000265703	A0A397TMS1	Uncharacterized protein	1689	UniProtKB unreviewed (TrEMBL)	GAF,HATPase_c,HATPase_c,HisKA,HisKA,PAS_4,Response_reg,Response_reg	1	1	Glomus cerebriforme	GCA_003550305.1	no rank__cellular organisms;superkingdom__Eukaryota;clade__Opisthokonta;kingdom__Fungi;no rank__Fungi incertae sedis;phylum__Mucoromycota;subphylum__Glomeromycotina;class__Glomeromycetes;order__Glomerales;family__Glomeraceae;genus__Glomus	Not found
UP000247702	A0A2Z6SLM0	GATA-type zinc finger transcription factor	752	UniProtKB unreviewed (TrEMBL)	GATA,PAS_3,PAS_9,PAS_9	3	2	Rhizophagus clarus	GCA_003203555.1	no rank__cellular organisms;superkingdom__Eukaryota;clade__Opisthokonta;kingdom__Fungi;no rank__Fungi incertae sedis;phylum__Mucoromycota;subphylum__Glomeromycotina;class__Glomeromycetes;order__Glomerales;family__Glomeraceae;genus__Rhizophagus	Not found
UP000234323	A0A2I1FZU1	White collar 1 protein	753	UniProtKB unreviewed (TrEMBL)	GATA,PAS_3,PAS_9,PAS_9	3	2	Rhizophagus irregularis	GCA_001593145.1	no rank__cellular organisms;superkingdom__Eukaryota;clade__Opisthokonta;kingdom__Fungi;no rank__Fungi incertae sedis;phylum__Mucoromycota;subphylum__Glomeromycotina;class__Glomeromycetes;order__Glomerales;family__Glomeraceae;genus__Rhizophagus	Not found
UP000247702	A0A2Z6S3E4	Protein kinase domain-containing protein	862	UniProtKB unreviewed (TrEMBL)	PAS_9,PAS_9,Pkinase,Pkinase	2	1	Rhizophagus clarus	GCA_003203555.1	no rank__cellular organisms;superkingdom__Eukaryota;clade__Opisthokonta;kingdom__Fungi;no rank__Fungi incertae sedis;phylum__Mucoromycota;subphylum__Glomeromycotina;class__Glomeromycetes;order__Glomerales;family__Glomeraceae;genus__Rhizophagus	Not found
UP000234323	A0A2I1GET8	Pkinase-domain-containing protein	791	UniProtKB unreviewed (TrEMBL)	PAS_9,PAS_9,Pkinase	2	1	Rhizophagus irregularis	GCA_001593145.1	no rank__cellular organisms;superkingdom__Eukaryota;clade__Opisthokonta;kingdom__Fungi;no rank__Fungi incertae sedis;phylum__Mucoromycota;subphylum__Glomeromycotina;class__Glomeromycetes;order__Glomerales;family__Glomeraceae;genus__Rhizophagus	Not found
UP000247702	A0A2Z6Q7B1	Zn(2)-C6 fungal-type domain-containing protein	697	UniProtKB unreviewed (TrEMBL)	PAS_3	1	1	Rhizophagus clarus	GCA_003203555.1	no rank__cellular organisms;superkingdom__Eukaryota;clade__Opisthokonta;kingdom__Fungi;no rank__Fungi incertae sedis;phylum__Mucoromycota;subphylum__Glomeromycotina;class__Glomeromycetes;order__Glomerales;family__Glomeraceae;genus__Rhizophagus	Not found
UP000247702	A0A2Z6RC07	PAS domain S-box protein	1080	UniProtKB unreviewed (TrEMBL)	HATPase_c,HisKA,PAS_3,Response_reg	1	1	Rhizophagus clarus	GCA_003203555.1	no rank__cellular organisms;superkingdom__Eukaryota;clade__Opisthokonta;kingdom__Fungi;no rank__Fungi incertae sedis;phylum__Mucoromycota;subphylum__Glomeromycotina;class__Glomeromycetes;order__Glomerales;family__Glomeraceae;genus__Rhizophagus	Not found
UP000247702	A0A2Z6S5G5	GATA-type domain-containing protein	406	UniProtKB unreviewed (TrEMBL)	GATA,PAS_3	1	1	Rhizophagus clarus	GCA_003203555.1	no rank__cellular organisms;superkingdom__Eukaryota;clade__Opisthokonta;kingdom__Fungi;no rank__Fungi incertae sedis;phylum__Mucoromycota;subphylum__Glomeromycotina;class__Glomeromycetes;order__Glomerales;family__Glomeraceae;genus__Rhizophagus	Not found
UP000247702	A0A2Z6RMI3	histidine kinase	1445	UniProtKB unreviewed (TrEMBL)	CHASE,HATPase_c,HisKA,PAS,Response_reg	1	1	Rhizophagus clarus	GCA_003203555.1	no rank__cellular organisms;superkingdom__Eukaryota;clade__Opisthokonta;kingdom__Fungi;no rank__Fungi incertae sedis;phylum__Mucoromycota;subphylum__Glomeromycotina;class__Glomeromycetes;order__Glomerales;family__Glomeraceae;genus__Rhizophagus	Not found
UP000247702	A0A2Z6SA58	Zn(2)-C6 fungal-type domain-containing protein	400	UniProtKB unreviewed (TrEMBL)	PAS	1	1	Rhizophagus clarus	GCA_003203555.1	no rank__cellular organisms;superkingdom__Eukaryota;clade__Opisthokonta;kingdom__Fungi;no rank__Fungi incertae sedis;phylum__Mucoromycota;subphylum__Glomeromycotina;class__Glomeromycetes;order__Glomerales;family__Glomeraceae;genus__Rhizophagus	Not found
UP000247702	A0A2Z6R2X7	Histidine kinase	1678	UniProtKB unreviewed (TrEMBL)	GAF,HATPase_c,HATPase_c,HisKA,HisKA,PAS_4,Response_reg,Response_reg	1	1	Rhizophagus clarus	GCA_003203555.1	no rank__cellular organisms;superkingdom__Eukaryota;clade__Opisthokonta;kingdom__Fungi;no rank__Fungi incertae sedis;phylum__Mucoromycota;subphylum__Glomeromycotina;class__Glomeromycetes;order__Glomerales;family__Glomeraceae;genus__Rhizophagus	Not found
UP000234323	A0A2I1GGP1	Zn(2)-C6 fungal-type domain-containing protein	399	UniProtKB unreviewed (TrEMBL)	PAS	1	1	Rhizophagus irregularis	GCA_001593145.1	no rank__cellular organisms;superkingdom__Eukaryota;clade__Opisthokonta;kingdom__Fungi;no rank__Fungi incertae sedis;phylum__Mucoromycota;subphylum__Glomeromycotina;class__Glomeromycetes;order__Glomerales;family__Glomeraceae;genus__Rhizophagus	Not found
UP000234323	A0A2I1GI20	Uncharacterized protein	425	UniProtKB unreviewed (TrEMBL)	GATA,PAS_3	1	1	Rhizophagus irregularis	GCA_001593145.1	no rank__cellular organisms;superkingdom__Eukaryota;clade__Opisthokonta;kingdom__Fungi;no rank__Fungi incertae sedis;phylum__Mucoromycota;subphylum__Glomeromycotina;class__Glomeromycetes;order__Glomerales;family__Glomeraceae;genus__Rhizophagus	Not found
UP000234323	A0A2I1FUX5	Uncharacterized protein	1653	UniProtKB unreviewed (TrEMBL)	GAF,HATPase_c,HATPase_c,HisKA,HisKA,PAS_4,Response_reg,Response_reg	1	1	Rhizophagus irregularis	GCA_001593145.1	no rank__cellular organisms;superkingdom__Eukaryota;clade__Opisthokonta;kingdom__Fungi;no rank__Fungi incertae sedis;phylum__Mucoromycota;subphylum__Glomeromycotina;class__Glomeromycetes;order__Glomerales;family__Glomeraceae;genus__Rhizophagus	Not found
UP000234323	A0A2I1G9T6	Histidine kinase	1091	UniProtKB unreviewed (TrEMBL)	HATPase_c,HisKA,PAS_3,Response_reg	1	1	Rhizophagus irregularis	GCA_001593145.1	no rank__cellular organisms;superkingdom__Eukaryota;clade__Opisthokonta;kingdom__Fungi;no rank__Fungi incertae sedis;phylum__Mucoromycota;subphylum__Glomeromycotina;class__Glomeromycetes;order__Glomerales;family__Glomeraceae;genus__Rhizophagus	Not found
UP000263633	A0A372Q6H3	PAS domain-containing protein	699	UniProtKB unreviewed (TrEMBL)	PAS_3,PAS_9,PAS_9	3	2	Rhizophagus sp. MUCL 43196	GCA_003549995.1	no rank__cellular organisms;superkingdom__Eukaryota;clade__Opisthokonta;kingdom__Fungi;no rank__Fungi incertae sedis;phylum__Mucoromycota;subphylum__Glomeromycotina;class__Glomeromycetes;order__Glomerales;family__Glomeraceae;genus__Rhizophagus;no rank__unclassified Rhizophagus (in: glomeromycetes)	Not found
UP000263633	A0A372QL64	Kinase-like domain-containing protein	889	UniProtKB unreviewed (TrEMBL)	PAS_9,PAS_9,Pkinase	2	1	Rhizophagus sp. MUCL 43196	GCA_003549995.1	no rank__cellular organisms;superkingdom__Eukaryota;clade__Opisthokonta;kingdom__Fungi;no rank__Fungi incertae sedis;phylum__Mucoromycota;subphylum__Glomeromycotina;class__Glomeromycetes;order__Glomerales;family__Glomeraceae;genus__Rhizophagus;no rank__unclassified Rhizophagus (in: glomeromycetes)	Not found
UP000263633	A0A372QLF7	GATA-type domain-containing protein	425	UniProtKB unreviewed (TrEMBL)	GATA,PAS_3	1	1	Rhizophagus sp. MUCL 43196	GCA_003549995.1	no rank__cellular organisms;superkingdom__Eukaryota;clade__Opisthokonta;kingdom__Fungi;no rank__Fungi incertae sedis;phylum__Mucoromycota;subphylum__Glomeromycotina;class__Glomeromycetes;order__Glomerales;family__Glomeraceae;genus__Rhizophagus;no rank__unclassified Rhizophagus (in: glomeromycetes)	Not found
UP000263633	A0A372R7C0	PAS domain-containing protein	586	UniProtKB unreviewed (TrEMBL)	PAS_3	1	1	Rhizophagus sp. MUCL 43196	GCA_003549995.1	no rank__cellular organisms;superkingdom__Eukaryota;clade__Opisthokonta;kingdom__Fungi;no rank__Fungi incertae sedis;phylum__Mucoromycota;subphylum__Glomeromycotina;class__Glomeromycetes;order__Glomerales;family__Glomeraceae;genus__Rhizophagus;no rank__unclassified Rhizophagus (in: glomeromycetes)	Not found
UP000263633	A0A372RH54	Uncharacterized protein	814	UniProtKB unreviewed (TrEMBL)	HATPase_c,HisKA,PAS_3,Response_reg	1	1	Rhizophagus sp. MUCL 43196	GCA_003549995.1	no rank__cellular organisms;superkingdom__Eukaryota;clade__Opisthokonta;kingdom__Fungi;no rank__Fungi incertae sedis;phylum__Mucoromycota;subphylum__Glomeromycotina;class__Glomeromycetes;order__Glomerales;family__Glomeraceae;genus__Rhizophagus;no rank__unclassified Rhizophagus (in: glomeromycetes)	Not found
UP000263633	A0A372R972	Zn(2)-C6 fungal-type domain-containing protein	399	UniProtKB unreviewed (TrEMBL)	PAS	1	1	Rhizophagus sp. MUCL 43196	GCA_003549995.1	no rank__cellular organisms;superkingdom__Eukaryota;clade__Opisthokonta;kingdom__Fungi;no rank__Fungi incertae sedis;phylum__Mucoromycota;subphylum__Glomeromycotina;class__Glomeromycetes;order__Glomerales;family__Glomeraceae;genus__Rhizophagus;no rank__unclassified Rhizophagus (in: glomeromycetes)	Not found
UP000263633	A0A372RSV7	Histidine kinase-like ATPase	1645	UniProtKB unreviewed (TrEMBL)	GAF,HATPase_c,HATPase_c,HisKA,HisKA,PAS_4,Response_reg,Response_reg	1	1	Rhizophagus sp. MUCL 43196	GCA_003549995.1	no rank__cellular organisms;superkingdom__Eukaryota;clade__Opisthokonta;kingdom__Fungi;no rank__Fungi incertae sedis;phylum__Mucoromycota;subphylum__Glomeromycotina;class__Glomeromycetes;order__Glomerales;family__Glomeraceae;genus__Rhizophagus;no rank__unclassified Rhizophagus (in: glomeromycetes)	Not found
UP000263633	A0A372R053	histidine kinase	1187	UniProtKB unreviewed (TrEMBL)	CHASE,HATPase_c,HisKA,PAS,Response_reg	1	1	Rhizophagus sp. MUCL 43196	GCA_003549995.1	no rank__cellular organisms;superkingdom__Eukaryota;clade__Opisthokonta;kingdom__Fungi;no rank__Fungi incertae sedis;phylum__Mucoromycota;subphylum__Glomeromycotina;class__Glomeromycetes;order__Glomerales;family__Glomeraceae;genus__Rhizophagus;no rank__unclassified Rhizophagus (in: glomeromycetes)	Not found
UP000018888	A0A2H5THR3	PAS domain-containing protein	702	UniProtKB unreviewed (TrEMBL)	PAS_3,PAS_9,PAS_9	3	2	Rhizophagus irregularis (strain DAOM 181602 / DAOM 197198 / MUCL 43194) (Arbuscular mycorrhizal fungus) (Glomus intraradices)	GCA_000439145.3	no rank__cellular organisms;superkingdom__Eukaryota;clade__Opisthokonta;kingdom__Fungi;no rank__Fungi incertae sedis;phylum__Mucoromycota;subphylum__Glomeromycotina;class__Glomeromycetes;order__Glomerales;family__Glomeraceae;genus__Rhizophagus;species__Rhizophagus irregularis	Not found
UP000022910	A0A015L7I1	Gat2p	753	UniProtKB unreviewed (TrEMBL)	GATA,PAS_3,PAS_9,PAS_9	3	2	Rhizophagus irregularis (strain DAOM 197198w) (Glomus intraradices)	GCA_000597685.1	no rank__cellular organisms;superkingdom__Eukaryota;clade__Opisthokonta;kingdom__Fungi;no rank__Fungi incertae sedis;phylum__Mucoromycota;subphylum__Glomeromycotina;class__Glomeromycetes;order__Glomerales;family__Glomeraceae;genus__Rhizophagus;species__Rhizophagus irregularis	Not found
UP000018888	A0A2P4P9J2	Kinase-like domain-containing protein	889	UniProtKB unreviewed (TrEMBL)	PAS_9,PAS_9,Pkinase	2	1	Rhizophagus irregularis (strain DAOM 181602 / DAOM 197198 / MUCL 43194) (Arbuscular mycorrhizal fungus) (Glomus intraradices)	GCA_000439145.3	no rank__cellular organisms;superkingdom__Eukaryota;clade__Opisthokonta;kingdom__Fungi;no rank__Fungi incertae sedis;phylum__Mucoromycota;subphylum__Glomeromycotina;class__Glomeromycetes;order__Glomerales;family__Glomeraceae;genus__Rhizophagus;species__Rhizophagus irregularis	Not found
UP000022910	A0A015M3C1	Psk1p	889	UniProtKB unreviewed (TrEMBL)	PAS_9,PAS_9,Pkinase	2	1	Rhizophagus irregularis (strain DAOM 197198w) (Glomus intraradices)	GCA_000597685.1	no rank__cellular organisms;superkingdom__Eukaryota;clade__Opisthokonta;kingdom__Fungi;no rank__Fungi incertae sedis;phylum__Mucoromycota;subphylum__Glomeromycotina;class__Glomeromycetes;order__Glomerales;family__Glomeraceae;genus__Rhizophagus;species__Rhizophagus irregularis	Not found
UP000018888	A0A2P4QSM6	PAS domain-containing protein	423	UniProtKB unreviewed (TrEMBL)	PAS_3	1	1	Rhizophagus irregularis (strain DAOM 181602 / DAOM 197198 / MUCL 43194) (Arbuscular mycorrhizal fungus) (Glomus intraradices)	GCA_000439145.3	no rank__cellular organisms;superkingdom__Eukaryota;clade__Opisthokonta;kingdom__Fungi;no rank__Fungi incertae sedis;phylum__Mucoromycota;subphylum__Glomeromycotina;class__Glomeromycetes;order__Glomerales;family__Glomeraceae;genus__Rhizophagus;species__Rhizophagus irregularis	Not found
UP000018888	A0A2H5SDB1	Uncharacterized protein	399	UniProtKB unreviewed (TrEMBL)	PAS	1	1	Rhizophagus irregularis (strain DAOM 181602 / DAOM 197198 / MUCL 43194) (Arbuscular mycorrhizal fungus) (Glomus intraradices)	GCA_000439145.3	no rank__cellular organisms;superkingdom__Eukaryota;clade__Opisthokonta;kingdom__Fungi;no rank__Fungi incertae sedis;phylum__Mucoromycota;subphylum__Glomeromycotina;class__Glomeromycetes;order__Glomerales;family__Glomeraceae;genus__Rhizophagus;species__Rhizophagus irregularis	Not found
UP000018888	A0A2P4Q463	Uncharacterized protein	425	UniProtKB unreviewed (TrEMBL)	GATA,PAS_3	1	1	Rhizophagus irregularis (strain DAOM 181602 / DAOM 197198 / MUCL 43194) (Arbuscular mycorrhizal fungus) (Glomus intraradices)	GCA_000439145.3	no rank__cellular organisms;superkingdom__Eukaryota;clade__Opisthokonta;kingdom__Fungi;no rank__Fungi incertae sedis;phylum__Mucoromycota;subphylum__Glomeromycotina;class__Glomeromycetes;order__Glomerales;family__Glomeraceae;genus__Rhizophagus;species__Rhizophagus irregularis	Not found
UP000018888	A0A2P4QKA5	Uncharacterized protein	1647	UniProtKB unreviewed (TrEMBL)	GAF,HATPase_c,HATPase_c,HisKA,HisKA,PAS_4,Response_reg,Response_reg	1	1	Rhizophagus irregularis (strain DAOM 181602 / DAOM 197198 / MUCL 43194) (Arbuscular mycorrhizal fungus) (Glomus intraradices)	GCA_000439145.3	no rank__cellular organisms;superkingdom__Eukaryota;clade__Opisthokonta;kingdom__Fungi;no rank__Fungi incertae sedis;phylum__Mucoromycota;subphylum__Glomeromycotina;class__Glomeromycetes;order__Glomerales;family__Glomeraceae;genus__Rhizophagus;species__Rhizophagus irregularis	Not found
UP000018888	A0A2P4PPF3	Histidine kinase	1043	UniProtKB unreviewed (TrEMBL)	HATPase_c,HisKA,PAS,Response_reg	1	1	Rhizophagus irregularis (strain DAOM 181602 / DAOM 197198 / MUCL 43194) (Arbuscular mycorrhizal fungus) (Glomus intraradices)	GCA_000439145.3	no rank__cellular organisms;superkingdom__Eukaryota;clade__Opisthokonta;kingdom__Fungi;no rank__Fungi incertae sedis;phylum__Mucoromycota;subphylum__Glomeromycotina;class__Glomeromycetes;order__Glomerales;family__Glomeraceae;genus__Rhizophagus;species__Rhizophagus irregularis	Not found
UP000018888	A0A2P4PS48	Uncharacterized protein	874	UniProtKB unreviewed (TrEMBL)	HATPase_c,HisKA,PAS_3,Response_reg	1	1	Rhizophagus irregularis (strain DAOM 181602 / DAOM 197198 / MUCL 43194) (Arbuscular mycorrhizal fungus) (Glomus intraradices)	GCA_000439145.3	no rank__cellular organisms;superkingdom__Eukaryota;clade__Opisthokonta;kingdom__Fungi;no rank__Fungi incertae sedis;phylum__Mucoromycota;subphylum__Glomeromycotina;class__Glomeromycetes;order__Glomerales;family__Glomeraceae;genus__Rhizophagus;species__Rhizophagus irregularis	Not found
UP000022910	A0A015IIF1	Rds2p	413	UniProtKB unreviewed (TrEMBL)	PAS	1	1	Rhizophagus irregularis (strain DAOM 197198w) (Glomus intraradices)	GCA_000597685.1	no rank__cellular organisms;superkingdom__Eukaryota;clade__Opisthokonta;kingdom__Fungi;no rank__Fungi incertae sedis;phylum__Mucoromycota;subphylum__Glomeromycotina;class__Glomeromycetes;order__Glomerales;family__Glomeraceae;genus__Rhizophagus;species__Rhizophagus irregularis	Not found
UP000022910	A0A015JJ47	Gat2p	433	UniProtKB unreviewed (TrEMBL)	GATA,PAS_3	1	1	Rhizophagus irregularis (strain DAOM 197198w) (Glomus intraradices)	GCA_000597685.1	no rank__cellular organisms;superkingdom__Eukaryota;clade__Opisthokonta;kingdom__Fungi;no rank__Fungi incertae sedis;phylum__Mucoromycota;subphylum__Glomeromycotina;class__Glomeromycetes;order__Glomerales;family__Glomeraceae;genus__Rhizophagus;species__Rhizophagus irregularis	Not found
UP000022910	A0A015MY28	Oaf3p	665	UniProtKB unreviewed (TrEMBL)	PAS_3	1	1	Rhizophagus irregularis (strain DAOM 197198w) (Glomus intraradices)	GCA_000597685.1	no rank__cellular organisms;superkingdom__Eukaryota;clade__Opisthokonta;kingdom__Fungi;no rank__Fungi incertae sedis;phylum__Mucoromycota;subphylum__Glomeromycotina;class__Glomeromycetes;order__Glomerales;family__Glomeraceae;genus__Rhizophagus;species__Rhizophagus irregularis	Not found
UP000078512	A0A197K4S1	PAC domain-containing protein	1889	UniProtKB unreviewed (TrEMBL)	HATPase_c,HisKA,PAS_3,PAS_9,Response_reg	2	2	Linnemannia elongata AG-77	GCA_001651415.1	no rank__cellular organisms;superkingdom__Eukaryota;clade__Opisthokonta;kingdom__Fungi;no rank__Fungi incertae sedis;phylum__Mucoromycota;subphylum__Mortierellomycotina;class__Mortierellomycetes;order__Mortierellales;family__Mortierellaceae;genus__Linnemannia;species__Linnemannia elongata	Not found
UP000078512	A0A197KIH6	PAS domain-containing protein	599	UniProtKB unreviewed (TrEMBL)	PAS_3	1	1	Linnemannia elongata AG-77	GCA_001651415.1	no rank__cellular organisms;superkingdom__Eukaryota;clade__Opisthokonta;kingdom__Fungi;no rank__Fungi incertae sedis;phylum__Mucoromycota;subphylum__Mortierellomycotina;class__Mortierellomycetes;order__Mortierellales;family__Mortierellaceae;genus__Linnemannia;species__Linnemannia elongata	Not found
UP000078512	A0A197JHA8	Histidine kinase	1192	UniProtKB unreviewed (TrEMBL)	HATPase_c,HisKA,PAS_3,Response_reg	1	1	Linnemannia elongata AG-77	GCA_001651415.1	no rank__cellular organisms;superkingdom__Eukaryota;clade__Opisthokonta;kingdom__Fungi;no rank__Fungi incertae sedis;phylum__Mucoromycota;subphylum__Mortierellomycotina;class__Mortierellomycetes;order__Mortierellales;family__Mortierellaceae;genus__Linnemannia;species__Linnemannia elongata	Not found
UP000078512	A0A197KKF7	PAS domain-containing protein	227	UniProtKB unreviewed (TrEMBL)	PAS_3	1	1	Linnemannia elongata AG-77	GCA_001651415.1	no rank__cellular organisms;superkingdom__Eukaryota;clade__Opisthokonta;kingdom__Fungi;no rank__Fungi incertae sedis;phylum__Mucoromycota;subphylum__Mortierellomycotina;class__Mortierellomycetes;order__Mortierellales;family__Mortierellaceae;genus__Linnemannia;species__Linnemannia elongata	Not found
UP000078512	A0A197JH06	PAS fold domain-containing protein	408	UniProtKB unreviewed (TrEMBL)	PAS	1	1	Linnemannia elongata AG-77	GCA_001651415.1	no rank__cellular organisms;superkingdom__Eukaryota;clade__Opisthokonta;kingdom__Fungi;no rank__Fungi incertae sedis;phylum__Mucoromycota;subphylum__Mortierellomycotina;class__Mortierellomycetes;order__Mortierellales;family__Mortierellaceae;genus__Linnemannia;species__Linnemannia elongata	Not found
UP000078512	A0A197JGR9	PAS fold domain-containing protein	272	UniProtKB unreviewed (TrEMBL)	PAS	1	1	Linnemannia elongata AG-77	GCA_001651415.1	no rank__cellular organisms;superkingdom__Eukaryota;clade__Opisthokonta;kingdom__Fungi;no rank__Fungi incertae sedis;phylum__Mucoromycota;subphylum__Mortierellomycotina;class__Mortierellomycetes;order__Mortierellales;family__Mortierellaceae;genus__Linnemannia;species__Linnemannia elongata	Not found
UP000078512	A0A197JQ57	Uncharacterized protein	3538	UniProtKB unreviewed (TrEMBL)	AAA_16,GAF,HATPase_c,HisKA,PAS,Response_reg	1	1	Linnemannia elongata AG-77	GCA_001651415.1	no rank__cellular organisms;superkingdom__Eukaryota;clade__Opisthokonta;kingdom__Fungi;no rank__Fungi incertae sedis;phylum__Mucoromycota;subphylum__Mortierellomycotina;class__Mortierellomycetes;order__Mortierellales;family__Mortierellaceae;genus__Linnemannia;species__Linnemannia elongata	Not found
UP000078512	A0A197JMX7	Uncharacterized protein	3239	UniProtKB unreviewed (TrEMBL)	AAA_16,GAF,HATPase_c,HisKA,PAS_3,Response_reg	1	1	Linnemannia elongata AG-77	GCA_001651415.1	no rank__cellular organisms;superkingdom__Eukaryota;clade__Opisthokonta;kingdom__Fungi;no rank__Fungi incertae sedis;phylum__Mucoromycota;subphylum__Mortierellomycotina;class__Mortierellomycetes;order__Mortierellales;family__Mortierellaceae;genus__Linnemannia;species__Linnemannia elongata	Not found
UP000193648	A0A1Y2GJX1	PAS domain-containing protein	412	UniProtKB unreviewed (TrEMBL)	PAS_3,PAS_9	2	2	Lobosporangium transversale	GCA_002105155.1	no rank__cellular organisms;superkingdom__Eukaryota;clade__Opisthokonta;kingdom__Fungi;no rank__Fungi incertae sedis;phylum__Mucoromycota;subphylum__Mortierellomycotina;class__Mortierellomycetes;order__Mortierellales;family__Mortierellaceae;genus__Lobosporangium	Not found
UP000193648	A0A1Y2GJP2	PAS domain-containing protein	496	UniProtKB unreviewed (TrEMBL)	PAS_3,PAS_9	2	2	Lobosporangium transversale	GCA_002105155.1	no rank__cellular organisms;superkingdom__Eukaryota;clade__Opisthokonta;kingdom__Fungi;no rank__Fungi incertae sedis;phylum__Mucoromycota;subphylum__Mortierellomycotina;class__Mortierellomycetes;order__Mortierellales;family__Mortierellaceae;genus__Lobosporangium	Not found
UP000193648	A0A1Y2GV73	Kinase-like domain-containing protein	986	UniProtKB unreviewed (TrEMBL)	PAS_9,Pkinase	1	1	Lobosporangium transversale	GCA_002105155.1	no rank__cellular organisms;superkingdom__Eukaryota;clade__Opisthokonta;kingdom__Fungi;no rank__Fungi incertae sedis;phylum__Mucoromycota;subphylum__Mortierellomycotina;class__Mortierellomycetes;order__Mortierellales;family__Mortierellaceae;genus__Lobosporangium	Not found
UP000193648	A0A1Y2GXY0	Protein kinase domain-containing protein	2865	UniProtKB unreviewed (TrEMBL)	AAA_16,GAF,HATPase_c,PAS_8,Response_reg	1	1	Lobosporangium transversale	GCA_002105155.1	no rank__cellular organisms;superkingdom__Eukaryota;clade__Opisthokonta;kingdom__Fungi;no rank__Fungi incertae sedis;phylum__Mucoromycota;subphylum__Mortierellomycotina;class__Mortierellomycetes;order__Mortierellales;family__Mortierellaceae;genus__Lobosporangium	Not found
UP000193648	A0A1Y2GDP0	Uncharacterized protein	2323	UniProtKB unreviewed (TrEMBL)	HATPase_c,HisKA,PAS_3,Response_reg	1	1	Lobosporangium transversale	GCA_002105155.1	no rank__cellular organisms;superkingdom__Eukaryota;clade__Opisthokonta;kingdom__Fungi;no rank__Fungi incertae sedis;phylum__Mucoromycota;subphylum__Mortierellomycotina;class__Mortierellomycetes;order__Mortierellales;family__Mortierellaceae;genus__Lobosporangium	Not found
UP000193648	A0A1Y2GL23	PAS domain-containing protein	469	UniProtKB unreviewed (TrEMBL)	PAS	1	1	Lobosporangium transversale	GCA_002105155.1	no rank__cellular organisms;superkingdom__Eukaryota;clade__Opisthokonta;kingdom__Fungi;no rank__Fungi incertae sedis;phylum__Mucoromycota;subphylum__Mortierellomycotina;class__Mortierellomycetes;order__Mortierellales;family__Mortierellaceae;genus__Lobosporangium	Not found
UP000193648	A0A1Y2GWD3	Uncharacterized protein	1347	UniProtKB unreviewed (TrEMBL)	HATPase_c,HisKA,PAS_3	1	1	Lobosporangium transversale	GCA_002105155.1	no rank__cellular organisms;superkingdom__Eukaryota;clade__Opisthokonta;kingdom__Fungi;no rank__Fungi incertae sedis;phylum__Mucoromycota;subphylum__Mortierellomycotina;class__Mortierellomycetes;order__Mortierellales;family__Mortierellaceae;genus__Lobosporangium	Not found
UP000193648	A0A1Y2GJ41	Zn(2)-C6 fungal-type domain-containing protein	532	UniProtKB unreviewed (TrEMBL)	PAS	1	1	Lobosporangium transversale	GCA_002105155.1	no rank__cellular organisms;superkingdom__Eukaryota;clade__Opisthokonta;kingdom__Fungi;no rank__Fungi incertae sedis;phylum__Mucoromycota;subphylum__Mortierellomycotina;class__Mortierellomycetes;order__Mortierellales;family__Mortierellaceae;genus__Lobosporangium	Not found
UP000193648	A0A1Y2GCJ3	PAS domain-containing protein	512	UniProtKB unreviewed (TrEMBL)	PAS_3	1	1	Lobosporangium transversale	GCA_002105155.1	no rank__cellular organisms;superkingdom__Eukaryota;clade__Opisthokonta;kingdom__Fungi;no rank__Fungi incertae sedis;phylum__Mucoromycota;subphylum__Mortierellomycotina;class__Mortierellomycetes;order__Mortierellales;family__Mortierellaceae;genus__Lobosporangium	Not found
UP000193648	A0A1Y2H0P2	Uncharacterized protein	3596	UniProtKB unreviewed (TrEMBL)	AAA_16,GAF,HATPase_c,HisKA,PAS,Response_reg	1	1	Lobosporangium transversale	GCA_002105155.1	no rank__cellular organisms;superkingdom__Eukaryota;clade__Opisthokonta;kingdom__Fungi;no rank__Fungi incertae sedis;phylum__Mucoromycota;subphylum__Mortierellomycotina;class__Mortierellomycetes;order__Mortierellales;family__Mortierellaceae;genus__Lobosporangium	Not found
UP000193648	A0A1Y2GFX9	PAS domain-containing protein	658	UniProtKB unreviewed (TrEMBL)	PAS	1	1	Lobosporangium transversale	GCA_002105155.1	no rank__cellular organisms;superkingdom__Eukaryota;clade__Opisthokonta;kingdom__Fungi;no rank__Fungi incertae sedis;phylum__Mucoromycota;subphylum__Mortierellomycotina;class__Mortierellomycetes;order__Mortierellales;family__Mortierellaceae;genus__Lobosporangium	Not found
UP000243308	A0A086TJD0	Serine/threonine protein kinase	3165	UniProtKB unreviewed (TrEMBL)	AAA_16,GAF,HATPase_c,HisKA,PAS,Response_reg	1	1	Podila verticillata NRRL 6337	GCA_000739165.1	no rank__cellular organisms;superkingdom__Eukaryota;clade__Opisthokonta;kingdom__Fungi;no rank__Fungi incertae sedis;phylum__Mucoromycota;subphylum__Mortierellomycotina;class__Mortierellomycetes;order__Mortierellales;family__Mortierellaceae;genus__Podila;species__Podila verticillata	Not found
UP000278417	A0A433P7R7	Putative blue-light photoreceptor PCMADA1	582	UniProtKB unreviewed (TrEMBL)	PAS_3,PAS_9	2	2	Endogone sp. FLAS-F59071	GCA_003990785.1	no rank__cellular organisms;superkingdom__Eukaryota;clade__Opisthokonta;kingdom__Fungi;no rank__Fungi incertae sedis;phylum__Mucoromycota;subphylum__Mucoromycotina;class__Endogonomycetes;order__Endogonales;family__Endogonaceae;genus__Endogone;no rank__unclassified Endogone	Not found
UP000278417	A0A433PB39	Two-component histidine kinase CHK-1	886	UniProtKB unreviewed (TrEMBL)	HATPase_c,HisKA,PAS_3,Response_reg	1	1	Endogone sp. FLAS-F59071	GCA_003990785.1	no rank__cellular organisms;superkingdom__Eukaryota;clade__Opisthokonta;kingdom__Fungi;no rank__Fungi incertae sedis;phylum__Mucoromycota;subphylum__Mucoromycotina;class__Endogonomycetes;order__Endogonales;family__Endogonaceae;genus__Endogone;no rank__unclassified Endogone	Not found
UP000278417	A0A433P6H3	PAS domain-containing protein	435	UniProtKB unreviewed (TrEMBL)	GATA,PAS_3	1	1	Endogone sp. FLAS-F59071	GCA_003990785.1	no rank__cellular organisms;superkingdom__Eukaryota;clade__Opisthokonta;kingdom__Fungi;no rank__Fungi incertae sedis;phylum__Mucoromycota;subphylum__Mucoromycotina;class__Endogonomycetes;order__Endogonales;family__Endogonaceae;genus__Endogone;no rank__unclassified Endogone	Not found
UP000278417	A0A433PQI1	PAS domain-containing protein	162	UniProtKB unreviewed (TrEMBL)	PAS	1	1	Endogone sp. FLAS-F59071	GCA_003990785.1	no rank__cellular organisms;superkingdom__Eukaryota;clade__Opisthokonta;kingdom__Fungi;no rank__Fungi incertae sedis;phylum__Mucoromycota;subphylum__Mucoromycotina;class__Endogonomycetes;order__Endogonales;family__Endogonaceae;genus__Endogone;no rank__unclassified Endogone	Not found
UP000278417	A0A433PHT0	PAS domain-containing protein	361	UniProtKB unreviewed (TrEMBL)	PAS	1	1	Endogone sp. FLAS-F59071	GCA_003990785.1	no rank__cellular organisms;superkingdom__Eukaryota;clade__Opisthokonta;kingdom__Fungi;no rank__Fungi incertae sedis;phylum__Mucoromycota;subphylum__Mucoromycotina;class__Endogonomycetes;order__Endogonales;family__Endogonaceae;genus__Endogone;no rank__unclassified Endogone	Not found
UP000278417	A0A433PCN1	GATA-type domain-containing protein	493	UniProtKB unreviewed (TrEMBL)	GATA,PAS_3	1	1	Endogone sp. FLAS-F59071	GCA_003990785.1	no rank__cellular organisms;superkingdom__Eukaryota;clade__Opisthokonta;kingdom__Fungi;no rank__Fungi incertae sedis;phylum__Mucoromycota;subphylum__Mucoromycotina;class__Endogonomycetes;order__Endogonales;family__Endogonaceae;genus__Endogone;no rank__unclassified Endogone	Not found
UP000268093	A0A433D063	GATA-type domain-containing protein	555	UniProtKB unreviewed (TrEMBL)	GATA,PAS_3	1	1	Jimgerdemannia flammicorona	GCA_003990745.1	no rank__cellular organisms;superkingdom__Eukaryota;clade__Opisthokonta;kingdom__Fungi;no rank__Fungi incertae sedis;phylum__Mucoromycota;subphylum__Mucoromycotina;class__Endogonomycetes;order__Endogonales;family__Endogonaceae;genus__Jimgerdemannia	Not found
UP000268093	A0A433CXW5	Histidine kinase domain-containing protein	1298	UniProtKB unreviewed (TrEMBL)	HATPase_c,HisKA,PAS,Response_reg	1	1	Jimgerdemannia flammicorona	GCA_003990745.1	no rank__cellular organisms;superkingdom__Eukaryota;clade__Opisthokonta;kingdom__Fungi;no rank__Fungi incertae sedis;phylum__Mucoromycota;subphylum__Mucoromycotina;class__Endogonomycetes;order__Endogonales;family__Endogonaceae;genus__Jimgerdemannia	Not found
UP000268093	A0A433DHP1	Histidine kinase domain-containing protein	1191	UniProtKB unreviewed (TrEMBL)	HATPase_c,HisKA,PAS	1	1	Jimgerdemannia flammicorona	GCA_003990745.1	no rank__cellular organisms;superkingdom__Eukaryota;clade__Opisthokonta;kingdom__Fungi;no rank__Fungi incertae sedis;phylum__Mucoromycota;subphylum__Mucoromycotina;class__Endogonomycetes;order__Endogonales;family__Endogonaceae;genus__Jimgerdemannia	Not found
UP000268093	A0A433D9E4	PAS domain-containing protein	501	UniProtKB unreviewed (TrEMBL)	GATA,PAS_3	1	1	Jimgerdemannia flammicorona	GCA_003990745.1	no rank__cellular organisms;superkingdom__Eukaryota;clade__Opisthokonta;kingdom__Fungi;no rank__Fungi incertae sedis;phylum__Mucoromycota;subphylum__Mucoromycotina;class__Endogonomycetes;order__Endogonales;family__Endogonaceae;genus__Jimgerdemannia	Not found
UP000242875	A0A261Y004	PAS domain-containing protein	778	UniProtKB unreviewed (TrEMBL)	PAS_3,PAS_9,PAS_9	3	2	Bifiguratus adelaidae	GCA_002261195.1	no rank__cellular organisms;superkingdom__Eukaryota;clade__Opisthokonta;kingdom__Fungi;no rank__Fungi incertae sedis;phylum__Mucoromycota;subphylum__Mucoromycotina;class__Endogonomycetes;order__Endogonales;no rank__Endogonales incertae sedis;genus__Bifiguratus	Not found
UP000242875	A0A261XXA0	White collar 1 protein	682	UniProtKB unreviewed (TrEMBL)	GATA,PAS_3,PAS_9,PAS_9	3	2	Bifiguratus adelaidae	GCA_002261195.1	no rank__cellular organisms;superkingdom__Eukaryota;clade__Opisthokonta;kingdom__Fungi;no rank__Fungi incertae sedis;phylum__Mucoromycota;subphylum__Mucoromycotina;class__Endogonomycetes;order__Endogonales;no rank__Endogonales incertae sedis;genus__Bifiguratus	Not found
UP000242875	A0A261XV23	PAS domain-containing protein	284	UniProtKB unreviewed (TrEMBL)	PAS_3,PAS_9	2	2	Bifiguratus adelaidae	GCA_002261195.1	no rank__cellular organisms;superkingdom__Eukaryota;clade__Opisthokonta;kingdom__Fungi;no rank__Fungi incertae sedis;phylum__Mucoromycota;subphylum__Mucoromycotina;class__Endogonomycetes;order__Endogonales;no rank__Endogonales incertae sedis;genus__Bifiguratus	Not found
UP000242875	A0A261Y799	Histidine kinase	1388	UniProtKB unreviewed (TrEMBL)	HATPase_c,HATPase_c,HisKA,HisKA,PAS_3,PAS_9,Response_reg,Response_reg	2	2	Bifiguratus adelaidae	GCA_002261195.1	no rank__cellular organisms;superkingdom__Eukaryota;clade__Opisthokonta;kingdom__Fungi;no rank__Fungi incertae sedis;phylum__Mucoromycota;subphylum__Mucoromycotina;class__Endogonomycetes;order__Endogonales;no rank__Endogonales incertae sedis;genus__Bifiguratus	Not found
UP000242875	A0A261XY29	Protein kinase domain-containing protein	2109	UniProtKB unreviewed (TrEMBL)	Glyoxalase_4,PAS_9,PAS_9,Pkinase,Sec39	2	1	Bifiguratus adelaidae	GCA_002261195.1	no rank__cellular organisms;superkingdom__Eukaryota;clade__Opisthokonta;kingdom__Fungi;no rank__Fungi incertae sedis;phylum__Mucoromycota;subphylum__Mucoromycotina;class__Endogonomycetes;order__Endogonales;no rank__Endogonales incertae sedis;genus__Bifiguratus	Not found
UP000242875	A0A261Y0U2	Uncharacterized protein	416	UniProtKB unreviewed (TrEMBL)	GATA,PAS_3	1	1	Bifiguratus adelaidae	GCA_002261195.1	no rank__cellular organisms;superkingdom__Eukaryota;clade__Opisthokonta;kingdom__Fungi;no rank__Fungi incertae sedis;phylum__Mucoromycota;subphylum__Mucoromycotina;class__Endogonomycetes;order__Endogonales;no rank__Endogonales incertae sedis;genus__Bifiguratus	Not found
UP000242875	A0A261XVG1	PAS domain-containing protein	1311	UniProtKB unreviewed (TrEMBL)	PAS_9,Pkinase	1	1	Bifiguratus adelaidae	GCA_002261195.1	no rank__cellular organisms;superkingdom__Eukaryota;clade__Opisthokonta;kingdom__Fungi;no rank__Fungi incertae sedis;phylum__Mucoromycota;subphylum__Mucoromycotina;class__Endogonomycetes;order__Endogonales;no rank__Endogonales incertae sedis;genus__Bifiguratus	Not found
UP000242875	A0A261Y0X7	PAS domain-containing protein	269	UniProtKB unreviewed (TrEMBL)	PAS_9	1	1	Bifiguratus adelaidae	GCA_002261195.1	no rank__cellular organisms;superkingdom__Eukaryota;clade__Opisthokonta;kingdom__Fungi;no rank__Fungi incertae sedis;phylum__Mucoromycota;subphylum__Mucoromycotina;class__Endogonomycetes;order__Endogonales;no rank__Endogonales incertae sedis;genus__Bifiguratus	Not found
UP000242875	A0A261Y408	PAS fold-3 domain-containing protein	1171	UniProtKB unreviewed (TrEMBL)	PAS_3	1	1	Bifiguratus adelaidae	GCA_002261195.1	no rank__cellular organisms;superkingdom__Eukaryota;clade__Opisthokonta;kingdom__Fungi;no rank__Fungi incertae sedis;phylum__Mucoromycota;subphylum__Mucoromycotina;class__Endogonomycetes;order__Endogonales;no rank__Endogonales incertae sedis;genus__Bifiguratus	Not found
UP000242875	A0A261Y116	GATA-type domain-containing protein	1320	UniProtKB unreviewed (TrEMBL)	GATA,Glyco_transf_34,HMA,PAS_3	1	1	Bifiguratus adelaidae	GCA_002261195.1	no rank__cellular organisms;superkingdom__Eukaryota;clade__Opisthokonta;kingdom__Fungi;no rank__Fungi incertae sedis;phylum__Mucoromycota;subphylum__Mucoromycotina;class__Endogonomycetes;order__Endogonales;no rank__Endogonales incertae sedis;genus__Bifiguratus	Not found
UP000242875	A0A261Y248	Uncharacterized protein	3666	UniProtKB unreviewed (TrEMBL)	Ank_2,Bromodomain,Bromodomain,HATPase_c,HATPase_c,HisKA,Mito_carr,Mito_carr,Mito_carr,PAS_3,Response_reg,Response_reg	1	1	Bifiguratus adelaidae	GCA_002261195.1	no rank__cellular organisms;superkingdom__Eukaryota;clade__Opisthokonta;kingdom__Fungi;no rank__Fungi incertae sedis;phylum__Mucoromycota;subphylum__Mucoromycotina;class__Endogonomycetes;order__Endogonales;no rank__Endogonales incertae sedis;genus__Bifiguratus	Not found
UP000242875	A0A261XU39	Zn(2)-C6 fungal-type domain-containing protein	512	UniProtKB unreviewed (TrEMBL)	PAS	1	1	Bifiguratus adelaidae	GCA_002261195.1	no rank__cellular organisms;superkingdom__Eukaryota;clade__Opisthokonta;kingdom__Fungi;no rank__Fungi incertae sedis;phylum__Mucoromycota;subphylum__Mucoromycotina;class__Endogonomycetes;order__Endogonales;no rank__Endogonales incertae sedis;genus__Bifiguratus	Not found
UP000242875	A0A261Y2I2	ANK_REP_REGION domain-containing protein	2535	UniProtKB unreviewed (TrEMBL)	Aminotran_5,HATPase_c,HisKA,PAS_9,Response_reg	1	1	Bifiguratus adelaidae	GCA_002261195.1	no rank__cellular organisms;superkingdom__Eukaryota;clade__Opisthokonta;kingdom__Fungi;no rank__Fungi incertae sedis;phylum__Mucoromycota;subphylum__Mucoromycotina;class__Endogonomycetes;order__Endogonales;no rank__Endogonales incertae sedis;genus__Bifiguratus	Not found
UP000242875	A0A261Y5B7	Histidine kinase	1713	UniProtKB unreviewed (TrEMBL)	HATPase_c,HATPase_c,HisKA,PAS_3,Response_reg,Response_reg	1	1	Bifiguratus adelaidae	GCA_002261195.1	no rank__cellular organisms;superkingdom__Eukaryota;clade__Opisthokonta;kingdom__Fungi;no rank__Fungi incertae sedis;phylum__Mucoromycota;subphylum__Mucoromycotina;class__Endogonomycetes;order__Endogonales;no rank__Endogonales incertae sedis;genus__Bifiguratus	Not found
UP000078561	A0A163JS07	PAS domain-containing protein	311	UniProtKB unreviewed (TrEMBL)	PAS,PAS_3	2	2	Absidia glauca (Pin mould)	GCA_900079185.1	no rank__cellular organisms;superkingdom__Eukaryota;clade__Opisthokonta;kingdom__Fungi;no rank__Fungi incertae sedis;phylum__Mucoromycota;subphylum__Mucoromycotina;class__Mucoromycetes;order__Mucorales;family__Cunninghamellaceae;genus__Absidia	Not found
UP000078561	A0A168L5V6	PAS domain-containing protein	275	UniProtKB unreviewed (TrEMBL)	PAS_9,PAS_9	2	1	Absidia glauca (Pin mould)	GCA_900079185.1	no rank__cellular organisms;superkingdom__Eukaryota;clade__Opisthokonta;kingdom__Fungi;no rank__Fungi incertae sedis;phylum__Mucoromycota;subphylum__Mucoromycotina;class__Mucoromycetes;order__Mucorales;family__Cunninghamellaceae;genus__Absidia	Not found
UP000193560	A0A1X2I7M6	PAS domain-containing protein	276	UniProtKB unreviewed (TrEMBL)	PAS_3,PAS_9	2	2	Absidia repens	GCA_002105175.1	no rank__cellular organisms;superkingdom__Eukaryota;clade__Opisthokonta;kingdom__Fungi;no rank__Fungi incertae sedis;phylum__Mucoromycota;subphylum__Mucoromycotina;class__Mucoromycetes;order__Mucorales;family__Cunninghamellaceae;genus__Absidia	Not found
UP000078561	A0A168RGH8	PAC domain-containing protein	1674	UniProtKB unreviewed (TrEMBL)	HATPase_c,HisKA,PAS_3,Response_reg	1	1	Absidia glauca (Pin mould)	GCA_900079185.1	no rank__cellular organisms;superkingdom__Eukaryota;clade__Opisthokonta;kingdom__Fungi;no rank__Fungi incertae sedis;phylum__Mucoromycota;subphylum__Mucoromycotina;class__Mucoromycetes;order__Mucorales;family__Cunninghamellaceae;genus__Absidia	Not found
UP000078561	A0A168NPZ2	PAS domain-containing protein	291	UniProtKB unreviewed (TrEMBL)	PAS_3	1	1	Absidia glauca (Pin mould)	GCA_900079185.1	no rank__cellular organisms;superkingdom__Eukaryota;clade__Opisthokonta;kingdom__Fungi;no rank__Fungi incertae sedis;phylum__Mucoromycota;subphylum__Mucoromycotina;class__Mucoromycetes;order__Mucorales;family__Cunninghamellaceae;genus__Absidia	Not found
UP000078561	A0A163JFR1	GATA-type domain-containing protein	423	UniProtKB unreviewed (TrEMBL)	GATA,PAS	1	1	Absidia glauca (Pin mould)	GCA_900079185.1	no rank__cellular organisms;superkingdom__Eukaryota;clade__Opisthokonta;kingdom__Fungi;no rank__Fungi incertae sedis;phylum__Mucoromycota;subphylum__Mucoromycotina;class__Mucoromycetes;order__Mucorales;family__Cunninghamellaceae;genus__Absidia	Not found
UP000078561	A0A163MAC1	GATA-type domain-containing protein	382	UniProtKB unreviewed (TrEMBL)	GATA,PAS	1	1	Absidia glauca (Pin mould)	GCA_900079185.1	no rank__cellular organisms;superkingdom__Eukaryota;clade__Opisthokonta;kingdom__Fungi;no rank__Fungi incertae sedis;phylum__Mucoromycota;subphylum__Mucoromycotina;class__Mucoromycetes;order__Mucorales;family__Cunninghamellaceae;genus__Absidia	Not found
UP000078561	A0A163J856	PAC domain-containing protein	1684	UniProtKB unreviewed (TrEMBL)	HATPase_c,HisKA,PAS_3	1	1	Absidia glauca (Pin mould)	GCA_900079185.1	no rank__cellular organisms;superkingdom__Eukaryota;clade__Opisthokonta;kingdom__Fungi;no rank__Fungi incertae sedis;phylum__Mucoromycota;subphylum__Mucoromycotina;class__Mucoromycetes;order__Mucorales;family__Cunninghamellaceae;genus__Absidia	Not found
UP000193560	A0A1X2IND5	Protein kinase domain-containing protein	1091	UniProtKB unreviewed (TrEMBL)	PAS_9,Pkinase	1	1	Absidia repens	GCA_002105175.1	no rank__cellular organisms;superkingdom__Eukaryota;clade__Opisthokonta;kingdom__Fungi;no rank__Fungi incertae sedis;phylum__Mucoromycota;subphylum__Mucoromycotina;class__Mucoromycetes;order__Mucorales;family__Cunninghamellaceae;genus__Absidia	Not found
UP000193560	A0A1X2ID41	GATA zinc finger-domain-containing protein	305	UniProtKB unreviewed (TrEMBL)	GATA,PAS	1	1	Absidia repens	GCA_002105175.1	no rank__cellular organisms;superkingdom__Eukaryota;clade__Opisthokonta;kingdom__Fungi;no rank__Fungi incertae sedis;phylum__Mucoromycota;subphylum__Mucoromycotina;class__Mucoromycetes;order__Mucorales;family__Cunninghamellaceae;genus__Absidia	Not found
UP000193560	A0A1X2IRQ5	PAS domain-containing protein	277	UniProtKB unreviewed (TrEMBL)	PAS_9	1	1	Absidia repens	GCA_002105175.1	no rank__cellular organisms;superkingdom__Eukaryota;clade__Opisthokonta;kingdom__Fungi;no rank__Fungi incertae sedis;phylum__Mucoromycota;subphylum__Mucoromycotina;class__Mucoromycetes;order__Mucorales;family__Cunninghamellaceae;genus__Absidia	Not found
UP000193560	A0A1X2IK66	GATA-type domain-containing protein	371	UniProtKB unreviewed (TrEMBL)	GATA,PAS	1	1	Absidia repens	GCA_002105175.1	no rank__cellular organisms;superkingdom__Eukaryota;clade__Opisthokonta;kingdom__Fungi;no rank__Fungi incertae sedis;phylum__Mucoromycota;subphylum__Mucoromycotina;class__Mucoromycetes;order__Mucorales;family__Cunninghamellaceae;genus__Absidia	Not found
UP000193560	A0A1X2I5F1	PAS domain-containing protein	1786	UniProtKB unreviewed (TrEMBL)	HATPase_c,HisKA,PAS_3,Response_reg	1	1	Absidia repens	GCA_002105175.1	no rank__cellular organisms;superkingdom__Eukaryota;clade__Opisthokonta;kingdom__Fungi;no rank__Fungi incertae sedis;phylum__Mucoromycota;subphylum__Mucoromycotina;class__Mucoromycetes;order__Mucorales;family__Cunninghamellaceae;genus__Absidia	Not found
UP000193560	A0A1X2IIW1	GATA-type domain-containing protein	382	UniProtKB unreviewed (TrEMBL)	GATA,PAS	1	1	Absidia repens	GCA_002105175.1	no rank__cellular organisms;superkingdom__Eukaryota;clade__Opisthokonta;kingdom__Fungi;no rank__Fungi incertae sedis;phylum__Mucoromycota;subphylum__Mucoromycotina;class__Mucoromycetes;order__Mucorales;family__Cunninghamellaceae;genus__Absidia	Not found
UP000193560	A0A1X2IM93	PAC domain-containing protein	1760	UniProtKB unreviewed (TrEMBL)	HATPase_c,HisKA,PAS_3,Response_reg	1	1	Absidia repens	GCA_002105175.1	no rank__cellular organisms;superkingdom__Eukaryota;clade__Opisthokonta;kingdom__Fungi;no rank__Fungi incertae sedis;phylum__Mucoromycota;subphylum__Mucoromycotina;class__Mucoromycetes;order__Mucorales;family__Cunninghamellaceae;genus__Absidia	Not found
UP000242146	A0A1X2GK67	Histidine kinase	1357	UniProtKB unreviewed (TrEMBL)	HATPase_c,HisKA,PAS_3,PAS_9,Response_reg	2	2	Hesseltinella vesiculosa	GCA_002104935.1	no rank__cellular organisms;superkingdom__Eukaryota;clade__Opisthokonta;kingdom__Fungi;no rank__Fungi incertae sedis;phylum__Mucoromycota;subphylum__Mucoromycotina;class__Mucoromycetes;order__Mucorales;family__Cunninghamellaceae;genus__Hesseltinella	Not found
UP000242146	A0A1X2GUG1	Zn(2)-C6 fungal-type domain-containing protein	468	UniProtKB unreviewed (TrEMBL)	PAS,Zn_clus	1	1	Hesseltinella vesiculosa	GCA_002104935.1	no rank__cellular organisms;superkingdom__Eukaryota;clade__Opisthokonta;kingdom__Fungi;no rank__Fungi incertae sedis;phylum__Mucoromycota;subphylum__Mucoromycotina;class__Mucoromycetes;order__Mucorales;family__Cunninghamellaceae;genus__Hesseltinella	Not found
UP000242146	A0A1X2GX25	PAS domain-containing protein	278	UniProtKB unreviewed (TrEMBL)	PAS_3	1	1	Hesseltinella vesiculosa	GCA_002104935.1	no rank__cellular organisms;superkingdom__Eukaryota;clade__Opisthokonta;kingdom__Fungi;no rank__Fungi incertae sedis;phylum__Mucoromycota;subphylum__Mucoromycotina;class__Mucoromycetes;order__Mucorales;family__Cunninghamellaceae;genus__Hesseltinella	Not found
UP000027586	A0A068SGI6	Peroxide stress-activated histidine kinase mak1	1651	UniProtKB unreviewed (TrEMBL)	HATPase_c,HisKA,PAS_3,PAS_3,Response_reg	2	1	Lichtheimia corymbifera JMRC:FSU:9682	GCA_000723665.1	no rank__cellular organisms;superkingdom__Eukaryota;clade__Opisthokonta;kingdom__Fungi;no rank__Fungi incertae sedis;phylum__Mucoromycota;subphylum__Mucoromycotina;class__Mucoromycetes;order__Mucorales;family__Lichtheimiaceae;genus__Lichtheimia;species__Lichtheimia corymbifera	Not found
UP000027586	A0A068RZA6	PAS domain-containing protein	273	UniProtKB unreviewed (TrEMBL)	PAS_3,PAS_9	2	2	Lichtheimia corymbifera JMRC:FSU:9682	GCA_000723665.1	no rank__cellular organisms;superkingdom__Eukaryota;clade__Opisthokonta;kingdom__Fungi;no rank__Fungi incertae sedis;phylum__Mucoromycota;subphylum__Mucoromycotina;class__Mucoromycetes;order__Mucorales;family__Lichtheimiaceae;genus__Lichtheimia;species__Lichtheimia corymbifera	Not found
UP000027586	A0A068RV46	Tuber borchii white collar-1	696	UniProtKB unreviewed (TrEMBL)	GATA,PAS_3,PAS_9	2	2	Lichtheimia corymbifera JMRC:FSU:9682	GCA_000723665.1	no rank__cellular organisms;superkingdom__Eukaryota;clade__Opisthokonta;kingdom__Fungi;no rank__Fungi incertae sedis;phylum__Mucoromycota;subphylum__Mucoromycotina;class__Mucoromycetes;order__Mucorales;family__Lichtheimiaceae;genus__Lichtheimia;species__Lichtheimia corymbifera	Not found
UP000027586	A0A068S4B8	Madb protein	309	UniProtKB unreviewed (TrEMBL)	GATA,PAS_3	1	1	Lichtheimia corymbifera JMRC:FSU:9682	GCA_000723665.1	no rank__cellular organisms;superkingdom__Eukaryota;clade__Opisthokonta;kingdom__Fungi;no rank__Fungi incertae sedis;phylum__Mucoromycota;subphylum__Mucoromycotina;class__Mucoromycetes;order__Mucorales;family__Lichtheimiaceae;genus__Lichtheimia;species__Lichtheimia corymbifera	Not found
UP000027586	A0A068RX94	White collar 1 protein	285	UniProtKB unreviewed (TrEMBL)	PAS_9	1	1	Lichtheimia corymbifera JMRC:FSU:9682	GCA_000723665.1	no rank__cellular organisms;superkingdom__Eukaryota;clade__Opisthokonta;kingdom__Fungi;no rank__Fungi incertae sedis;phylum__Mucoromycota;subphylum__Mucoromycotina;class__Mucoromycetes;order__Mucorales;family__Lichtheimiaceae;genus__Lichtheimia;species__Lichtheimia corymbifera	Not found
UP000077315	A0A162XYC5	PAS domain-containing protein	737	UniProtKB unreviewed (TrEMBL)	PAS_3,PAS_9,PAS_9	3	2	Phycomyces blakesleeanus (strain ATCC 8743b / DSM 1359 / FGSC 10004 / NBRC 33097 / NRRL 1555)	GCA_001638985.2	no rank__cellular organisms;superkingdom__Eukaryota;clade__Opisthokonta;kingdom__Fungi;no rank__Fungi incertae sedis;phylum__Mucoromycota;subphylum__Mucoromycotina;class__Mucoromycetes;order__Mucorales;family__Phycomycetaceae;genus__Phycomyces;species__Phycomyces blakesleeanus	Not found
UP000077315	A0A167QS64	Type IC hybrid histidine kinase	913	UniProtKB unreviewed (TrEMBL)	HATPase_c,HisKA,PAS_3,PAS_9,Response_reg	2	2	Phycomyces blakesleeanus (strain ATCC 8743b / DSM 1359 / FGSC 10004 / NBRC 33097 / NRRL 1555)	GCA_001638985.2	no rank__cellular organisms;superkingdom__Eukaryota;clade__Opisthokonta;kingdom__Fungi;no rank__Fungi incertae sedis;phylum__Mucoromycota;subphylum__Mucoromycotina;class__Mucoromycetes;order__Mucorales;family__Phycomycetaceae;genus__Phycomyces;species__Phycomyces blakesleeanus	Not found
UP000077315	A0A167JAR0	GATA-type zinc finger transcription factor	660	UniProtKB unreviewed (TrEMBL)	GATA,PAS_3,PAS_9	2	2	Phycomyces blakesleeanus (strain ATCC 8743b / DSM 1359 / FGSC 10004 / NBRC 33097 / NRRL 1555)	GCA_001638985.2	no rank__cellular organisms;superkingdom__Eukaryota;clade__Opisthokonta;kingdom__Fungi;no rank__Fungi incertae sedis;phylum__Mucoromycota;subphylum__Mucoromycotina;class__Mucoromycetes;order__Mucorales;family__Phycomycetaceae;genus__Phycomyces;species__Phycomyces blakesleeanus	Not found
UP000077315	A0A167LN99	GATA-type zinc finger transcription factor	624	UniProtKB unreviewed (TrEMBL)	GATA,PAS_3,PAS_9	2	2	Phycomyces blakesleeanus (strain ATCC 8743b / DSM 1359 / FGSC 10004 / NBRC 33097 / NRRL 1555)	GCA_001638985.2	no rank__cellular organisms;superkingdom__Eukaryota;clade__Opisthokonta;kingdom__Fungi;no rank__Fungi incertae sedis;phylum__Mucoromycota;subphylum__Mucoromycotina;class__Mucoromycetes;order__Mucorales;family__Phycomycetaceae;genus__Phycomyces;species__Phycomyces blakesleeanus	Not found
UP000077315	A0A162PH60	GATA-type zinc finger transcription factor	376	UniProtKB unreviewed (TrEMBL)	GATA,PAS_3	1	1	Phycomyces blakesleeanus (strain ATCC 8743b / DSM 1359 / FGSC 10004 / NBRC 33097 / NRRL 1555)	GCA_001638985.2	no rank__cellular organisms;superkingdom__Eukaryota;clade__Opisthokonta;kingdom__Fungi;no rank__Fungi incertae sedis;phylum__Mucoromycota;subphylum__Mucoromycotina;class__Mucoromycetes;order__Mucorales;family__Phycomycetaceae;genus__Phycomyces;species__Phycomyces blakesleeanus	Not found
UP000077315	A0A167PWP7	GATA-type zinc finger transcription factor	392	UniProtKB unreviewed (TrEMBL)	GATA,PAS_3	1	1	Phycomyces blakesleeanus (strain ATCC 8743b / DSM 1359 / FGSC 10004 / NBRC 33097 / NRRL 1555)	GCA_001638985.2	no rank__cellular organisms;superkingdom__Eukaryota;clade__Opisthokonta;kingdom__Fungi;no rank__Fungi incertae sedis;phylum__Mucoromycota;subphylum__Mucoromycotina;class__Mucoromycetes;order__Mucorales;family__Phycomycetaceae;genus__Phycomyces;species__Phycomyces blakesleeanus	Not found
UP000077315	A0A167MRZ5	GATA-type zinc finger transcription factor	390	UniProtKB unreviewed (TrEMBL)	GATA,PAS_3	1	1	Phycomyces blakesleeanus (strain ATCC 8743b / DSM 1359 / FGSC 10004 / NBRC 33097 / NRRL 1555)	GCA_001638985.2	no rank__cellular organisms;superkingdom__Eukaryota;clade__Opisthokonta;kingdom__Fungi;no rank__Fungi incertae sedis;phylum__Mucoromycota;subphylum__Mucoromycotina;class__Mucoromycetes;order__Mucorales;family__Phycomycetaceae;genus__Phycomyces;species__Phycomyces blakesleeanus	Not found
UP000077315	A0A167PTN4	GATA-type zinc finger transcription factor	354	UniProtKB unreviewed (TrEMBL)	GATA,PAS_3	1	1	Phycomyces blakesleeanus (strain ATCC 8743b / DSM 1359 / FGSC 10004 / NBRC 33097 / NRRL 1555)	GCA_001638985.2	no rank__cellular organisms;superkingdom__Eukaryota;clade__Opisthokonta;kingdom__Fungi;no rank__Fungi incertae sedis;phylum__Mucoromycota;subphylum__Mucoromycotina;class__Mucoromycetes;order__Mucorales;family__Phycomycetaceae;genus__Phycomyces;species__Phycomyces blakesleeanus	Not found
UP000077315	A0A162WJ05	PAS domain-containing protein	298	UniProtKB unreviewed (TrEMBL)	PAS_3	1	1	Phycomyces blakesleeanus (strain ATCC 8743b / DSM 1359 / FGSC 10004 / NBRC 33097 / NRRL 1555)	GCA_001638985.2	no rank__cellular organisms;superkingdom__Eukaryota;clade__Opisthokonta;kingdom__Fungi;no rank__Fungi incertae sedis;phylum__Mucoromycota;subphylum__Mucoromycotina;class__Mucoromycetes;order__Mucorales;family__Phycomycetaceae;genus__Phycomyces;species__Phycomyces blakesleeanus	Not found
UP000242180	A0A1X2HV62	Putative blue-light photoreceptor PCMADA1	596	UniProtKB unreviewed (TrEMBL)	GATA,PAS_3,PAS_9	2	2	Syncephalastrum racemosum (Filamentous fungus)	GCA_002105135.1	no rank__cellular organisms;superkingdom__Eukaryota;clade__Opisthokonta;kingdom__Fungi;no rank__Fungi incertae sedis;phylum__Mucoromycota;subphylum__Mucoromycotina;class__Mucoromycetes;order__Mucorales;family__Syncephalastraceae;genus__Syncephalastrum	Not found
UP000242180	A0A1X2HCV3	PAS domain-containing protein	271	UniProtKB unreviewed (TrEMBL)	PAS,PAS_3	2	2	Syncephalastrum racemosum (Filamentous fungus)	GCA_002105135.1	no rank__cellular organisms;superkingdom__Eukaryota;clade__Opisthokonta;kingdom__Fungi;no rank__Fungi incertae sedis;phylum__Mucoromycota;subphylum__Mucoromycotina;class__Mucoromycetes;order__Mucorales;family__Syncephalastraceae;genus__Syncephalastrum	Not found
UP000242180	A0A1X2HHG5	PAS domain-containing protein	704	UniProtKB unreviewed (TrEMBL)	PAS_3,PAS_9	2	2	Syncephalastrum racemosum (Filamentous fungus)	GCA_002105135.1	no rank__cellular organisms;superkingdom__Eukaryota;clade__Opisthokonta;kingdom__Fungi;no rank__Fungi incertae sedis;phylum__Mucoromycota;subphylum__Mucoromycotina;class__Mucoromycetes;order__Mucorales;family__Syncephalastraceae;genus__Syncephalastrum	Not found
UP000242180	A0A1X2HDR2	PAS domain-containing protein	1747	UniProtKB unreviewed (TrEMBL)	HATPase_c,HisKA,PAS_3,PAS_3,Response_reg	2	1	Syncephalastrum racemosum (Filamentous fungus)	GCA_002105135.1	no rank__cellular organisms;superkingdom__Eukaryota;clade__Opisthokonta;kingdom__Fungi;no rank__Fungi incertae sedis;phylum__Mucoromycota;subphylum__Mucoromycotina;class__Mucoromycetes;order__Mucorales;family__Syncephalastraceae;genus__Syncephalastrum	Not found
UP000242180	A0A1X2HS42	GATA-type domain-containing protein	459	UniProtKB unreviewed (TrEMBL)	GATA,PAS_3	1	1	Syncephalastrum racemosum (Filamentous fungus)	GCA_002105135.1	no rank__cellular organisms;superkingdom__Eukaryota;clade__Opisthokonta;kingdom__Fungi;no rank__Fungi incertae sedis;phylum__Mucoromycota;subphylum__Mucoromycotina;class__Mucoromycetes;order__Mucorales;family__Syncephalastraceae;genus__Syncephalastrum	Not found
UP000242180	A0A1X2HC39	PAS domain-containing protein	325	UniProtKB unreviewed (TrEMBL)	PAS_3	1	1	Syncephalastrum racemosum (Filamentous fungus)	GCA_002105135.1	no rank__cellular organisms;superkingdom__Eukaryota;clade__Opisthokonta;kingdom__Fungi;no rank__Fungi incertae sedis;phylum__Mucoromycota;subphylum__Mucoromycotina;class__Mucoromycetes;order__Mucorales;family__Syncephalastraceae;genus__Syncephalastrum	Not found
UP000093000	A0A1C7NRI9	White collar 1 protein	651	UniProtKB unreviewed (TrEMBL)	GATA,PAS_3,PAS_9	2	2	Choanephora cucurbitarum	GCA_001683725.1	no rank__cellular organisms;superkingdom__Eukaryota;clade__Opisthokonta;kingdom__Fungi;no rank__Fungi incertae sedis;phylum__Mucoromycota;subphylum__Mucoromycotina;class__Mucoromycetes;order__Mucorales;suborder__Mucorineae;family__Choanephoraceae;subfamily__Choanephoroideae;genus__Choanephora	Not found
UP000093000	A0A1C7NDN1	Peroxide stress-activated histidine kinase mak1	1698	UniProtKB unreviewed (TrEMBL)	HATPase_c,HisKA,PAS_3,PAS_9,Response_reg	2	2	Choanephora cucurbitarum	GCA_001683725.1	no rank__cellular organisms;superkingdom__Eukaryota;clade__Opisthokonta;kingdom__Fungi;no rank__Fungi incertae sedis;phylum__Mucoromycota;subphylum__Mucoromycotina;class__Mucoromycetes;order__Mucorales;suborder__Mucorineae;family__Choanephoraceae;subfamily__Choanephoroideae;genus__Choanephora	Not found
UP000093000	A0A1C7N9N9	White collar 1 protein	670	UniProtKB unreviewed (TrEMBL)	GATA,PAS_3,PAS_9	2	2	Choanephora cucurbitarum	GCA_001683725.1	no rank__cellular organisms;superkingdom__Eukaryota;clade__Opisthokonta;kingdom__Fungi;no rank__Fungi incertae sedis;phylum__Mucoromycota;subphylum__Mucoromycotina;class__Mucoromycetes;order__Mucorales;suborder__Mucorineae;family__Choanephoraceae;subfamily__Choanephoroideae;genus__Choanephora	Not found
UP000093000	A0A1C7N6W4	White collar 1 protein	769	UniProtKB unreviewed (TrEMBL)	PAS_3,PAS_9	2	2	Choanephora cucurbitarum	GCA_001683725.1	no rank__cellular organisms;superkingdom__Eukaryota;clade__Opisthokonta;kingdom__Fungi;no rank__Fungi incertae sedis;phylum__Mucoromycota;subphylum__Mucoromycotina;class__Mucoromycetes;order__Mucorales;suborder__Mucorineae;family__Choanephoraceae;subfamily__Choanephoroideae;genus__Choanephora	Not found
UP000093000	A0A1C7MWL8	White collar 2 protein	236	UniProtKB unreviewed (TrEMBL)	PAS_3	1	1	Choanephora cucurbitarum	GCA_001683725.1	no rank__cellular organisms;superkingdom__Eukaryota;clade__Opisthokonta;kingdom__Fungi;no rank__Fungi incertae sedis;phylum__Mucoromycota;subphylum__Mucoromycotina;class__Mucoromycetes;order__Mucorales;suborder__Mucorineae;family__Choanephoraceae;subfamily__Choanephoroideae;genus__Choanephora	Not found
UP000093000	A0A1C7NHJ4	White collar 2 protein	359	UniProtKB unreviewed (TrEMBL)	GATA,PAS_3	1	1	Choanephora cucurbitarum	GCA_001683725.1	no rank__cellular organisms;superkingdom__Eukaryota;clade__Opisthokonta;kingdom__Fungi;no rank__Fungi incertae sedis;phylum__Mucoromycota;subphylum__Mucoromycotina;class__Mucoromycetes;order__Mucorales;suborder__Mucorineae;family__Choanephoraceae;subfamily__Choanephoroideae;genus__Choanephora	Not found
UP000093000	A0A1C7NBP2	PAS domain-containing protein	265	UniProtKB unreviewed (TrEMBL)	PAS_3	1	1	Choanephora cucurbitarum	GCA_001683725.1	no rank__cellular organisms;superkingdom__Eukaryota;clade__Opisthokonta;kingdom__Fungi;no rank__Fungi incertae sedis;phylum__Mucoromycota;subphylum__Mucoromycotina;class__Mucoromycetes;order__Mucorales;suborder__Mucorineae;family__Choanephoraceae;subfamily__Choanephoroideae;genus__Choanephora	Not found
UP000093000	A0A1C7NUH3	Cutinase gene palindrome-binding protein	389	UniProtKB unreviewed (TrEMBL)	GATA,PAS_3	1	1	Choanephora cucurbitarum	GCA_001683725.1	no rank__cellular organisms;superkingdom__Eukaryota;clade__Opisthokonta;kingdom__Fungi;no rank__Fungi incertae sedis;phylum__Mucoromycota;subphylum__Mucoromycotina;class__Mucoromycetes;order__Mucorales;suborder__Mucorineae;family__Choanephoraceae;subfamily__Choanephoroideae;genus__Choanephora	Not found
UP000093000	A0A1C7N3B8	PAS domain-containing protein	269	UniProtKB unreviewed (TrEMBL)	PAS_3	1	1	Choanephora cucurbitarum	GCA_001683725.1	no rank__cellular organisms;superkingdom__Eukaryota;clade__Opisthokonta;kingdom__Fungi;no rank__Fungi incertae sedis;phylum__Mucoromycota;subphylum__Mucoromycotina;class__Mucoromycetes;order__Mucorales;suborder__Mucorineae;family__Choanephoraceae;subfamily__Choanephoroideae;genus__Choanephora	Not found
UP000093000	A0A1C7NAL1	Serine/threonine-protein kinase ppk6	1001	UniProtKB unreviewed (TrEMBL)	PAS_9,Pkinase	1	1	Choanephora cucurbitarum	GCA_001683725.1	no rank__cellular organisms;superkingdom__Eukaryota;clade__Opisthokonta;kingdom__Fungi;no rank__Fungi incertae sedis;phylum__Mucoromycota;subphylum__Mucoromycotina;class__Mucoromycetes;order__Mucorales;suborder__Mucorineae;family__Choanephoraceae;subfamily__Choanephoroideae;genus__Choanephora	Not found
UP000093000	A0A1C7N7F4	White collar 2 protein	442	UniProtKB unreviewed (TrEMBL)	PAS_3	1	1	Choanephora cucurbitarum	GCA_001683725.1	no rank__cellular organisms;superkingdom__Eukaryota;clade__Opisthokonta;kingdom__Fungi;no rank__Fungi incertae sedis;phylum__Mucoromycota;subphylum__Mucoromycotina;class__Mucoromycetes;order__Mucorales;suborder__Mucorineae;family__Choanephoraceae;subfamily__Choanephoroideae;genus__Choanephora	Not found
UP000605846	A0A8H7BJJ4	PAC domain-containing protein	1669	UniProtKB unreviewed (TrEMBL)	HATPase_c,HisKA,PAS_3,PAS_9,Response_reg	2	2	Apophysomyces ossiformis	GCA_014839865.1	no rank__cellular organisms;superkingdom__Eukaryota;clade__Opisthokonta;kingdom__Fungi;no rank__Fungi incertae sedis;phylum__Mucoromycota;subphylum__Mucoromycotina;class__Mucoromycetes;order__Mucorales;suborder__Mucorineae;family__Mucoraceae;genus__Apophysomyces	Not found
UP000605846	A0A8H7EQP2	Uncharacterized protein	621	UniProtKB unreviewed (TrEMBL)	Cyclin,PAS_3	1	1	Apophysomyces ossiformis	GCA_014839865.1	no rank__cellular organisms;superkingdom__Eukaryota;clade__Opisthokonta;kingdom__Fungi;no rank__Fungi incertae sedis;phylum__Mucoromycota;subphylum__Mucoromycotina;class__Mucoromycetes;order__Mucorales;suborder__Mucorineae;family__Mucoraceae;genus__Apophysomyces	Not found
UP000605846	A0A8H7EQX1	PAS domain-containing protein	269	UniProtKB unreviewed (TrEMBL)	PAS_3	1	1	Apophysomyces ossiformis	GCA_014839865.1	no rank__cellular organisms;superkingdom__Eukaryota;clade__Opisthokonta;kingdom__Fungi;no rank__Fungi incertae sedis;phylum__Mucoromycota;subphylum__Mucoromycotina;class__Mucoromycetes;order__Mucorales;suborder__Mucorineae;family__Mucoraceae;genus__Apophysomyces	Not found
UP000053815	A0A0C9M6P5	White collar 1 protein	815	UniProtKB unreviewed (TrEMBL)	PAS_3,PAS_9,PAS_9	3	2	Mucor ambiguus	GCA_000950595.1	no rank__cellular organisms;superkingdom__Eukaryota;clade__Opisthokonta;kingdom__Fungi;no rank__Fungi incertae sedis;phylum__Mucoromycota;subphylum__Mucoromycotina;class__Mucoromycetes;order__Mucorales;suborder__Mucorineae;family__Mucoraceae;genus__Mucor	Not found
UP000646827	A0A8H7RUP4	PAS domain-containing protein	825	UniProtKB unreviewed (TrEMBL)	PAS_3,PAS_9,PAS_9	3	2	Mucor circinatus	GCA_016758965.1	no rank__cellular organisms;superkingdom__Eukaryota;clade__Opisthokonta;kingdom__Fungi;no rank__Fungi incertae sedis;phylum__Mucoromycota;subphylum__Mucoromycotina;class__Mucoromycetes;order__Mucorales;suborder__Mucorineae;family__Mucoraceae;genus__Mucor	Not found
UP000650833	A0A8H7RQY0	PAS domain-containing protein	795	UniProtKB unreviewed (TrEMBL)	PAS_3,PAS_9,PAS_9	3	2	Mucor plumbeus	GCA_016758945.1	no rank__cellular organisms;superkingdom__Eukaryota;clade__Opisthokonta;kingdom__Fungi;no rank__Fungi incertae sedis;phylum__Mucoromycota;subphylum__Mucoromycotina;class__Mucoromycetes;order__Mucorales;suborder__Mucorineae;family__Mucoraceae;genus__Mucor	Not found
UP000603453	A0A8H7QT80	PAS domain-containing protein	739	UniProtKB unreviewed (TrEMBL)	PAS_3,PAS_9,PAS_9	3	2	Mucor saturninus	GCA_016758985.1	no rank__cellular organisms;superkingdom__Eukaryota;clade__Opisthokonta;kingdom__Fungi;no rank__Fungi incertae sedis;phylum__Mucoromycota;subphylum__Mucoromycotina;class__Mucoromycetes;order__Mucorales;suborder__Mucorineae;family__Mucoraceae;genus__Mucor	Not found
UP000053815	A0A0C9MLX5	Uncharacterized protein	630	UniProtKB unreviewed (TrEMBL)	GATA,PAS_3,PAS_9	2	2	Mucor ambiguus	GCA_000950595.1	no rank__cellular organisms;superkingdom__Eukaryota;clade__Opisthokonta;kingdom__Fungi;no rank__Fungi incertae sedis;phylum__Mucoromycota;subphylum__Mucoromycotina;class__Mucoromycetes;order__Mucorales;suborder__Mucorineae;family__Mucoraceae;genus__Mucor	Not found
UP000053815	A0A0C9MBJ5	White collar 1 protein	648	UniProtKB unreviewed (TrEMBL)	GATA,PAS_3,PAS_9	2	2	Mucor ambiguus	GCA_000950595.1	no rank__cellular organisms;superkingdom__Eukaryota;clade__Opisthokonta;kingdom__Fungi;no rank__Fungi incertae sedis;phylum__Mucoromycota;subphylum__Mucoromycotina;class__Mucoromycetes;order__Mucorales;suborder__Mucorineae;family__Mucoraceae;genus__Mucor	Not found
UP000646827	A0A8H7S0D9	PAS domain-containing protein	270	UniProtKB unreviewed (TrEMBL)	PAS,PAS_3	2	2	Mucor circinatus	GCA_016758965.1	no rank__cellular organisms;superkingdom__Eukaryota;clade__Opisthokonta;kingdom__Fungi;no rank__Fungi incertae sedis;phylum__Mucoromycota;subphylum__Mucoromycotina;class__Mucoromycetes;order__Mucorales;suborder__Mucorineae;family__Mucoraceae;genus__Mucor	Not found
UP000646827	A0A8H7VJD8	Uncharacterized protein	695	UniProtKB unreviewed (TrEMBL)	GATA,PAS_3,PAS_9	2	2	Mucor circinatus	GCA_016758965.1	no rank__cellular organisms;superkingdom__Eukaryota;clade__Opisthokonta;kingdom__Fungi;no rank__Fungi incertae sedis;phylum__Mucoromycota;subphylum__Mucoromycotina;class__Mucoromycetes;order__Mucorales;suborder__Mucorineae;family__Mucoraceae;genus__Mucor	Not found
UP000650833	A0A8H7VC36	White collar 1 protein	641	UniProtKB unreviewed (TrEMBL)	GATA,PAS_3,PAS_9	2	2	Mucor plumbeus	GCA_016758945.1	no rank__cellular organisms;superkingdom__Eukaryota;clade__Opisthokonta;kingdom__Fungi;no rank__Fungi incertae sedis;phylum__Mucoromycota;subphylum__Mucoromycotina;class__Mucoromycetes;order__Mucorales;suborder__Mucorineae;family__Mucoraceae;genus__Mucor	Not found
UP000650833	A0A8H7QGL7	Uncharacterized protein	945	UniProtKB unreviewed (TrEMBL)	PAS_3,PAS_9,p450	2	2	Mucor plumbeus	GCA_016758945.1	no rank__cellular organisms;superkingdom__Eukaryota;clade__Opisthokonta;kingdom__Fungi;no rank__Fungi incertae sedis;phylum__Mucoromycota;subphylum__Mucoromycotina;class__Mucoromycetes;order__Mucorales;suborder__Mucorineae;family__Mucoraceae;genus__Mucor	Not found
UP000650833	A0A8H7QWQ4	PAS domain-containing protein	268	UniProtKB unreviewed (TrEMBL)	PAS_3,PAS_9	2	2	Mucor plumbeus	GCA_016758945.1	no rank__cellular organisms;superkingdom__Eukaryota;clade__Opisthokonta;kingdom__Fungi;no rank__Fungi incertae sedis;phylum__Mucoromycota;subphylum__Mucoromycotina;class__Mucoromycetes;order__Mucorales;suborder__Mucorineae;family__Mucoraceae;genus__Mucor	Not found
UP000650833	A0A8H7UUR0	PAS domain-containing protein	522	UniProtKB unreviewed (TrEMBL)	PAS_3,PAS_3	2	1	Mucor plumbeus	GCA_016758945.1	no rank__cellular organisms;superkingdom__Eukaryota;clade__Opisthokonta;kingdom__Fungi;no rank__Fungi incertae sedis;phylum__Mucoromycota;subphylum__Mucoromycotina;class__Mucoromycetes;order__Mucorales;suborder__Mucorineae;family__Mucoraceae;genus__Mucor	Not found
UP000603453	A0A8H7RDS9	White collar 1 protein	667	UniProtKB unreviewed (TrEMBL)	GATA,PAS_3,PAS_9	2	2	Mucor saturninus	GCA_016758985.1	no rank__cellular organisms;superkingdom__Eukaryota;clade__Opisthokonta;kingdom__Fungi;no rank__Fungi incertae sedis;phylum__Mucoromycota;subphylum__Mucoromycotina;class__Mucoromycetes;order__Mucorales;suborder__Mucorineae;family__Mucoraceae;genus__Mucor	Not found
UP000603453	A0A8H7RD77	White collar 1 protein	653	UniProtKB unreviewed (TrEMBL)	GATA,PAS_3,PAS_9	2	2	Mucor saturninus	GCA_016758985.1	no rank__cellular organisms;superkingdom__Eukaryota;clade__Opisthokonta;kingdom__Fungi;no rank__Fungi incertae sedis;phylum__Mucoromycota;subphylum__Mucoromycotina;class__Mucoromycetes;order__Mucorales;suborder__Mucorineae;family__Mucoraceae;genus__Mucor	Not found
UP000053815	A0A0C9M4M2	Transcription factor	508	UniProtKB unreviewed (TrEMBL)	PAS,Zn_clus	1	1	Mucor ambiguus	GCA_000950595.1	no rank__cellular organisms;superkingdom__Eukaryota;clade__Opisthokonta;kingdom__Fungi;no rank__Fungi incertae sedis;phylum__Mucoromycota;subphylum__Mucoromycotina;class__Mucoromycetes;order__Mucorales;suborder__Mucorineae;family__Mucoraceae;genus__Mucor	Not found
UP000053815	A0A0C9M062	PAS domain-containing protein	268	UniProtKB unreviewed (TrEMBL)	PAS_3	1	1	Mucor ambiguus	GCA_000950595.1	no rank__cellular organisms;superkingdom__Eukaryota;clade__Opisthokonta;kingdom__Fungi;no rank__Fungi incertae sedis;phylum__Mucoromycota;subphylum__Mucoromycotina;class__Mucoromycetes;order__Mucorales;suborder__Mucorineae;family__Mucoraceae;genus__Mucor	Not found
UP000053815	A0A0C9MLX8	PAS domain-containing protein	267	UniProtKB unreviewed (TrEMBL)	PAS_3	1	1	Mucor ambiguus	GCA_000950595.1	no rank__cellular organisms;superkingdom__Eukaryota;clade__Opisthokonta;kingdom__Fungi;no rank__Fungi incertae sedis;phylum__Mucoromycota;subphylum__Mucoromycotina;class__Mucoromycetes;order__Mucorales;suborder__Mucorineae;family__Mucoraceae;genus__Mucor	Not found
UP000053815	A0A0C9MRB6	Cutinase gene palindrome-binding protein	389	UniProtKB unreviewed (TrEMBL)	GATA,PAS_3	1	1	Mucor ambiguus	GCA_000950595.1	no rank__cellular organisms;superkingdom__Eukaryota;clade__Opisthokonta;kingdom__Fungi;no rank__Fungi incertae sedis;phylum__Mucoromycota;subphylum__Mucoromycotina;class__Mucoromycetes;order__Mucorales;suborder__Mucorineae;family__Mucoraceae;genus__Mucor	Not found
UP000053815	A0A0C9N4J5	PAS domain-containing protein	271	UniProtKB unreviewed (TrEMBL)	PAS_3	1	1	Mucor ambiguus	GCA_000950595.1	no rank__cellular organisms;superkingdom__Eukaryota;clade__Opisthokonta;kingdom__Fungi;no rank__Fungi incertae sedis;phylum__Mucoromycota;subphylum__Mucoromycotina;class__Mucoromycetes;order__Mucorales;suborder__Mucorineae;family__Mucoraceae;genus__Mucor	Not found
UP000053815	A0A0C9MU31	PAS domain-containing protein	1894	UniProtKB unreviewed (TrEMBL)	HATPase_c,HisKA,PAS_3,Response_reg	1	1	Mucor ambiguus	GCA_000950595.1	no rank__cellular organisms;superkingdom__Eukaryota;clade__Opisthokonta;kingdom__Fungi;no rank__Fungi incertae sedis;phylum__Mucoromycota;subphylum__Mucoromycotina;class__Mucoromycetes;order__Mucorales;suborder__Mucorineae;family__Mucoraceae;genus__Mucor	Not found
UP000053815	A0A0C9M355	Blue light activated transcription factor	364	UniProtKB unreviewed (TrEMBL)	GATA,PAS_3	1	1	Mucor ambiguus	GCA_000950595.1	no rank__cellular organisms;superkingdom__Eukaryota;clade__Opisthokonta;kingdom__Fungi;no rank__Fungi incertae sedis;phylum__Mucoromycota;subphylum__Mucoromycotina;class__Mucoromycetes;order__Mucorales;suborder__Mucorineae;family__Mucoraceae;genus__Mucor	Not found
UP000053815	A0A0C9LQ89	PAS fold domain-containing protein	397	UniProtKB unreviewed (TrEMBL)	PAS	1	1	Mucor ambiguus	GCA_000950595.1	no rank__cellular organisms;superkingdom__Eukaryota;clade__Opisthokonta;kingdom__Fungi;no rank__Fungi incertae sedis;phylum__Mucoromycota;subphylum__Mucoromycotina;class__Mucoromycetes;order__Mucorales;suborder__Mucorineae;family__Mucoraceae;genus__Mucor	Not found
UP000053815	A0A0C9LR19	Ser/Thr protein kinase	1094	UniProtKB unreviewed (TrEMBL)	PAS_9,Pkinase	1	1	Mucor ambiguus	GCA_000950595.1	no rank__cellular organisms;superkingdom__Eukaryota;clade__Opisthokonta;kingdom__Fungi;no rank__Fungi incertae sedis;phylum__Mucoromycota;subphylum__Mucoromycotina;class__Mucoromycetes;order__Mucorales;suborder__Mucorineae;family__Mucoraceae;genus__Mucor	Not found
UP000053815	A0A0C9LVK1	Cutinase gene palindrome-binding protein	337	UniProtKB unreviewed (TrEMBL)	GATA,PAS_3	1	1	Mucor ambiguus	GCA_000950595.1	no rank__cellular organisms;superkingdom__Eukaryota;clade__Opisthokonta;kingdom__Fungi;no rank__Fungi incertae sedis;phylum__Mucoromycota;subphylum__Mucoromycotina;class__Mucoromycetes;order__Mucorales;suborder__Mucorineae;family__Mucoraceae;genus__Mucor	Not found
UP000053815	A0A0C9MFU5	PAS domain-containing protein	278	UniProtKB unreviewed (TrEMBL)	PAS_3	1	1	Mucor ambiguus	GCA_000950595.1	no rank__cellular organisms;superkingdom__Eukaryota;clade__Opisthokonta;kingdom__Fungi;no rank__Fungi incertae sedis;phylum__Mucoromycota;subphylum__Mucoromycotina;class__Mucoromycetes;order__Mucorales;suborder__Mucorineae;family__Mucoraceae;genus__Mucor	Not found
UP000053815	A0A0C9MEK9	PAS domain-containing protein	748	UniProtKB unreviewed (TrEMBL)	Cyclin_N,PAS_3	1	1	Mucor ambiguus	GCA_000950595.1	no rank__cellular organisms;superkingdom__Eukaryota;clade__Opisthokonta;kingdom__Fungi;no rank__Fungi incertae sedis;phylum__Mucoromycota;subphylum__Mucoromycotina;class__Mucoromycetes;order__Mucorales;suborder__Mucorineae;family__Mucoraceae;genus__Mucor	Not found
UP000646827	A0A8H7S0D2	PAS domain-containing protein	921	UniProtKB unreviewed (TrEMBL)	PAS_3	1	1	Mucor circinatus	GCA_016758965.1	no rank__cellular organisms;superkingdom__Eukaryota;clade__Opisthokonta;kingdom__Fungi;no rank__Fungi incertae sedis;phylum__Mucoromycota;subphylum__Mucoromycotina;class__Mucoromycetes;order__Mucorales;suborder__Mucorineae;family__Mucoraceae;genus__Mucor	Not found
UP000646827	A0A8H7S8T1	GATA-type domain-containing protein	330	UniProtKB unreviewed (TrEMBL)	GATA,PAS_3	1	1	Mucor circinatus	GCA_016758965.1	no rank__cellular organisms;superkingdom__Eukaryota;clade__Opisthokonta;kingdom__Fungi;no rank__Fungi incertae sedis;phylum__Mucoromycota;subphylum__Mucoromycotina;class__Mucoromycetes;order__Mucorales;suborder__Mucorineae;family__Mucoraceae;genus__Mucor	Not found
UP000646827	A0A8H7RXU2	Protein kinase domain-containing protein	1072	UniProtKB unreviewed (TrEMBL)	PAS_9,Pkinase	1	1	Mucor circinatus	GCA_016758965.1	no rank__cellular organisms;superkingdom__Eukaryota;clade__Opisthokonta;kingdom__Fungi;no rank__Fungi incertae sedis;phylum__Mucoromycota;subphylum__Mucoromycotina;class__Mucoromycetes;order__Mucorales;suborder__Mucorineae;family__Mucoraceae;genus__Mucor	Not found
UP000646827	A0A8H7RZ61	GATA-type domain-containing protein	489	UniProtKB unreviewed (TrEMBL)	GATA,PAS_3	1	1	Mucor circinatus	GCA_016758965.1	no rank__cellular organisms;superkingdom__Eukaryota;clade__Opisthokonta;kingdom__Fungi;no rank__Fungi incertae sedis;phylum__Mucoromycota;subphylum__Mucoromycotina;class__Mucoromycetes;order__Mucorales;suborder__Mucorineae;family__Mucoraceae;genus__Mucor	Not found
UP000650833	A0A8H7QET4	PAS domain-containing protein	269	UniProtKB unreviewed (TrEMBL)	PAS_3	1	1	Mucor plumbeus	GCA_016758945.1	no rank__cellular organisms;superkingdom__Eukaryota;clade__Opisthokonta;kingdom__Fungi;no rank__Fungi incertae sedis;phylum__Mucoromycota;subphylum__Mucoromycotina;class__Mucoromycetes;order__Mucorales;suborder__Mucorineae;family__Mucoraceae;genus__Mucor	Not found
UP000650833	A0A8H7V0K9	Mannose-6-phosphate isomerase	748	UniProtKB unreviewed (TrEMBL)	GATA,PAS_3,PMI_typeI_C,PMI_typeI_cat,PMI_typeI_hel	1	1	Mucor plumbeus	GCA_016758945.1	no rank__cellular organisms;superkingdom__Eukaryota;clade__Opisthokonta;kingdom__Fungi;no rank__Fungi incertae sedis;phylum__Mucoromycota;subphylum__Mucoromycotina;class__Mucoromycetes;order__Mucorales;suborder__Mucorineae;family__Mucoraceae;genus__Mucor	Not found
UP000650833	A0A8H7QU62	PAS domain-containing protein	268	UniProtKB unreviewed (TrEMBL)	PAS_3	1	1	Mucor plumbeus	GCA_016758945.1	no rank__cellular organisms;superkingdom__Eukaryota;clade__Opisthokonta;kingdom__Fungi;no rank__Fungi incertae sedis;phylum__Mucoromycota;subphylum__Mucoromycotina;class__Mucoromycetes;order__Mucorales;suborder__Mucorineae;family__Mucoraceae;genus__Mucor	Not found
UP000650833	A0A8H7RNR2	Protein kinase domain-containing protein	1098	UniProtKB unreviewed (TrEMBL)	PAS_9,Pkinase	1	1	Mucor plumbeus	GCA_016758945.1	no rank__cellular organisms;superkingdom__Eukaryota;clade__Opisthokonta;kingdom__Fungi;no rank__Fungi incertae sedis;phylum__Mucoromycota;subphylum__Mucoromycotina;class__Mucoromycetes;order__Mucorales;suborder__Mucorineae;family__Mucoraceae;genus__Mucor	Not found
UP000650833	A0A8H7RDH3	Uncharacterized protein	473	UniProtKB unreviewed (TrEMBL)	GATA,PAS_3	1	1	Mucor plumbeus	GCA_016758945.1	no rank__cellular organisms;superkingdom__Eukaryota;clade__Opisthokonta;kingdom__Fungi;no rank__Fungi incertae sedis;phylum__Mucoromycota;subphylum__Mucoromycotina;class__Mucoromycetes;order__Mucorales;suborder__Mucorineae;family__Mucoraceae;genus__Mucor	Not found
UP000650833	A0A8H7REB1	Uncharacterized protein	1899	UniProtKB unreviewed (TrEMBL)	HATPase_c,HisKA,PAS_3,Response_reg	1	1	Mucor plumbeus	GCA_016758945.1	no rank__cellular organisms;superkingdom__Eukaryota;clade__Opisthokonta;kingdom__Fungi;no rank__Fungi incertae sedis;phylum__Mucoromycota;subphylum__Mucoromycotina;class__Mucoromycetes;order__Mucorales;suborder__Mucorineae;family__Mucoraceae;genus__Mucor	Not found
UP000650833	A0A8H7QVV1	Zn(2)-C6 fungal-type domain-containing protein	457	UniProtKB unreviewed (TrEMBL)	PAS,Zn_clus	1	1	Mucor plumbeus	GCA_016758945.1	no rank__cellular organisms;superkingdom__Eukaryota;clade__Opisthokonta;kingdom__Fungi;no rank__Fungi incertae sedis;phylum__Mucoromycota;subphylum__Mucoromycotina;class__Mucoromycetes;order__Mucorales;suborder__Mucorineae;family__Mucoraceae;genus__Mucor	Not found
UP000650833	A0A8H7QI72	Protein kinase domain-containing protein	908	UniProtKB unreviewed (TrEMBL)	PAS_9,Pkinase	1	1	Mucor plumbeus	GCA_016758945.1	no rank__cellular organisms;superkingdom__Eukaryota;clade__Opisthokonta;kingdom__Fungi;no rank__Fungi incertae sedis;phylum__Mucoromycota;subphylum__Mucoromycotina;class__Mucoromycetes;order__Mucorales;suborder__Mucorineae;family__Mucoraceae;genus__Mucor	Not found
UP000603453	A0A8H7QUC9	Zn(2)-C6 fungal-type domain-containing protein	482	UniProtKB unreviewed (TrEMBL)	PAS,Zn_clus	1	1	Mucor saturninus	GCA_016758985.1	no rank__cellular organisms;superkingdom__Eukaryota;clade__Opisthokonta;kingdom__Fungi;no rank__Fungi incertae sedis;phylum__Mucoromycota;subphylum__Mucoromycotina;class__Mucoromycetes;order__Mucorales;suborder__Mucorineae;family__Mucoraceae;genus__Mucor	Not found
UP000603453	A0A8H7RC00	PAS domain-containing protein	606	UniProtKB unreviewed (TrEMBL)	Cyclin,PAS_3	1	1	Mucor saturninus	GCA_016758985.1	no rank__cellular organisms;superkingdom__Eukaryota;clade__Opisthokonta;kingdom__Fungi;no rank__Fungi incertae sedis;phylum__Mucoromycota;subphylum__Mucoromycotina;class__Mucoromycetes;order__Mucorales;suborder__Mucorineae;family__Mucoraceae;genus__Mucor	Not found
UP000603453	A0A8H7QU98	PAS domain-containing protein	266	UniProtKB unreviewed (TrEMBL)	PAS_3	1	1	Mucor saturninus	GCA_016758985.1	no rank__cellular organisms;superkingdom__Eukaryota;clade__Opisthokonta;kingdom__Fungi;no rank__Fungi incertae sedis;phylum__Mucoromycota;subphylum__Mucoromycotina;class__Mucoromycetes;order__Mucorales;suborder__Mucorineae;family__Mucoraceae;genus__Mucor	Not found
UP000603453	A0A8H7V6W2	Uncharacterized protein	359	UniProtKB unreviewed (TrEMBL)	GATA,PAS_3	1	1	Mucor saturninus	GCA_016758985.1	no rank__cellular organisms;superkingdom__Eukaryota;clade__Opisthokonta;kingdom__Fungi;no rank__Fungi incertae sedis;phylum__Mucoromycota;subphylum__Mucoromycotina;class__Mucoromycetes;order__Mucorales;suborder__Mucorineae;family__Mucoraceae;genus__Mucor	Not found
UP000603453	A0A8H7RC96	Actin-related protein 8	953	UniProtKB unreviewed (TrEMBL)	Actin,PAS_3	1	1	Mucor saturninus	GCA_016758985.1	no rank__cellular organisms;superkingdom__Eukaryota;clade__Opisthokonta;kingdom__Fungi;no rank__Fungi incertae sedis;phylum__Mucoromycota;subphylum__Mucoromycotina;class__Mucoromycetes;order__Mucorales;suborder__Mucorineae;family__Mucoraceae;genus__Mucor	Not found
UP000603453	A0A8H7R0N3	Uncharacterized protein	344	UniProtKB unreviewed (TrEMBL)	GATA,PAS_3	1	1	Mucor saturninus	GCA_016758985.1	no rank__cellular organisms;superkingdom__Eukaryota;clade__Opisthokonta;kingdom__Fungi;no rank__Fungi incertae sedis;phylum__Mucoromycota;subphylum__Mucoromycotina;class__Mucoromycetes;order__Mucorales;suborder__Mucorineae;family__Mucoraceae;genus__Mucor	Not found
UP000603453	A0A8H7V681	PAS domain-containing protein	268	UniProtKB unreviewed (TrEMBL)	PAS_3	1	1	Mucor saturninus	GCA_016758985.1	no rank__cellular organisms;superkingdom__Eukaryota;clade__Opisthokonta;kingdom__Fungi;no rank__Fungi incertae sedis;phylum__Mucoromycota;subphylum__Mucoromycotina;class__Mucoromycetes;order__Mucorales;suborder__Mucorineae;family__Mucoraceae;genus__Mucor	Not found
UP000603453	A0A8H7QP81	Uncharacterized protein	567	UniProtKB unreviewed (TrEMBL)	Cyclin_N,PAS_3	1	1	Mucor saturninus	GCA_016758985.1	no rank__cellular organisms;superkingdom__Eukaryota;clade__Opisthokonta;kingdom__Fungi;no rank__Fungi incertae sedis;phylum__Mucoromycota;subphylum__Mucoromycotina;class__Mucoromycetes;order__Mucorales;suborder__Mucorineae;family__Mucoraceae;genus__Mucor	Not found
UP000603453	A0A8H7V803	Uncharacterized protein	1847	UniProtKB unreviewed (TrEMBL)	HATPase_c,HisKA,PAS_3,Response_reg	1	1	Mucor saturninus	GCA_016758985.1	no rank__cellular organisms;superkingdom__Eukaryota;clade__Opisthokonta;kingdom__Fungi;no rank__Fungi incertae sedis;phylum__Mucoromycota;subphylum__Mucoromycotina;class__Mucoromycetes;order__Mucorales;suborder__Mucorineae;family__Mucoraceae;genus__Mucor	Not found
UP000603453	A0A8H7QUT2	Protein kinase domain-containing protein	823	UniProtKB unreviewed (TrEMBL)	PAS_9,Pkinase	1	1	Mucor saturninus	GCA_016758985.1	no rank__cellular organisms;superkingdom__Eukaryota;clade__Opisthokonta;kingdom__Fungi;no rank__Fungi incertae sedis;phylum__Mucoromycota;subphylum__Mucoromycotina;class__Mucoromycetes;order__Mucorales;suborder__Mucorineae;family__Mucoraceae;genus__Mucor	Not found
UP000603453	A0A8H7R7U5	Uncharacterized protein	1005	UniProtKB unreviewed (TrEMBL)	PAS_9,Pkinase	1	1	Mucor saturninus	GCA_016758985.1	no rank__cellular organisms;superkingdom__Eukaryota;clade__Opisthokonta;kingdom__Fungi;no rank__Fungi incertae sedis;phylum__Mucoromycota;subphylum__Mucoromycotina;class__Mucoromycetes;order__Mucorales;suborder__Mucorineae;family__Mucoraceae;genus__Mucor	Not found
UP000014254	S2JA09	PAS domain-containing protein	801	UniProtKB unreviewed (TrEMBL)	PAS_3,PAS_9,PAS_9	3	2	Mucor circinelloides f. circinelloides (strain 1006PhL) (Mucormycosis agent) (Calyptromyces circinelloides)	GCA_000401635.1	no rank__cellular organisms;superkingdom__Eukaryota;clade__Opisthokonta;kingdom__Fungi;no rank__Fungi incertae sedis;phylum__Mucoromycota;subphylum__Mucoromycotina;class__Mucoromycetes;order__Mucorales;suborder__Mucorineae;family__Mucoraceae;genus__Mucor;species__Mucor circinelloides	Not found
UP000077051	A0A168I526	PAS domain-containing protein	702	UniProtKB unreviewed (TrEMBL)	PAS_3,PAS_9,PAS_9	3	2	Mucor lusitanicus CBS 277.49	GCA_001638945.1	no rank__cellular organisms;superkingdom__Eukaryota;clade__Opisthokonta;kingdom__Fungi;no rank__Fungi incertae sedis;phylum__Mucoromycota;subphylum__Mucoromycotina;class__Mucoromycetes;order__Mucorales;suborder__Mucorineae;family__Mucoraceae;genus__Mucor;species__Mucor lusitanicus	Not found
UP000014254	S2KH07	Uncharacterized protein	650	UniProtKB unreviewed (TrEMBL)	GATA,PAS_3,PAS_9	2	2	Mucor circinelloides f. circinelloides (strain 1006PhL) (Mucormycosis agent) (Calyptromyces circinelloides)	GCA_000401635.1	no rank__cellular organisms;superkingdom__Eukaryota;clade__Opisthokonta;kingdom__Fungi;no rank__Fungi incertae sedis;phylum__Mucoromycota;subphylum__Mucoromycotina;class__Mucoromycetes;order__Mucorales;suborder__Mucorineae;family__Mucoraceae;genus__Mucor;species__Mucor circinelloides	Not found
UP000014254	S2IUZ5	Uncharacterized protein	605	UniProtKB unreviewed (TrEMBL)	GATA,PAS_3,PAS_9	2	2	Mucor circinelloides f. circinelloides (strain 1006PhL) (Mucormycosis agent) (Calyptromyces circinelloides)	GCA_000401635.1	no rank__cellular organisms;superkingdom__Eukaryota;clade__Opisthokonta;kingdom__Fungi;no rank__Fungi incertae sedis;phylum__Mucoromycota;subphylum__Mucoromycotina;class__Mucoromycetes;order__Mucorales;suborder__Mucorineae;family__Mucoraceae;genus__Mucor;species__Mucor circinelloides	Not found
UP000077051	A0A168N1K9	Uncharacterized protein	634	UniProtKB unreviewed (TrEMBL)	GATA,PAS_3,PAS_9	2	2	Mucor lusitanicus CBS 277.49	GCA_001638945.1	no rank__cellular organisms;superkingdom__Eukaryota;clade__Opisthokonta;kingdom__Fungi;no rank__Fungi incertae sedis;phylum__Mucoromycota;subphylum__Mucoromycotina;class__Mucoromycetes;order__Mucorales;suborder__Mucorineae;family__Mucoraceae;genus__Mucor;species__Mucor lusitanicus	Not found
UP000077051	A0A168NU84	Uncharacterized protein	649	UniProtKB unreviewed (TrEMBL)	GATA,PAS_3,PAS_9	2	2	Mucor lusitanicus CBS 277.49	GCA_001638945.1	no rank__cellular organisms;superkingdom__Eukaryota;clade__Opisthokonta;kingdom__Fungi;no rank__Fungi incertae sedis;phylum__Mucoromycota;subphylum__Mucoromycotina;class__Mucoromycetes;order__Mucorales;suborder__Mucorineae;family__Mucoraceae;genus__Mucor;species__Mucor lusitanicus	Not found
UP000014254	S2K457	Uncharacterized protein	364	UniProtKB unreviewed (TrEMBL)	GATA,PAS_3	1	1	Mucor circinelloides f. circinelloides (strain 1006PhL) (Mucormycosis agent) (Calyptromyces circinelloides)	GCA_000401635.1	no rank__cellular organisms;superkingdom__Eukaryota;clade__Opisthokonta;kingdom__Fungi;no rank__Fungi incertae sedis;phylum__Mucoromycota;subphylum__Mucoromycotina;class__Mucoromycetes;order__Mucorales;suborder__Mucorineae;family__Mucoraceae;genus__Mucor;species__Mucor circinelloides	Not found
UP000014254	S2J4R8	PAS domain-containing protein	267	UniProtKB unreviewed (TrEMBL)	PAS_3	1	1	Mucor circinelloides f. circinelloides (strain 1006PhL) (Mucormycosis agent) (Calyptromyces circinelloides)	GCA_000401635.1	no rank__cellular organisms;superkingdom__Eukaryota;clade__Opisthokonta;kingdom__Fungi;no rank__Fungi incertae sedis;phylum__Mucoromycota;subphylum__Mucoromycotina;class__Mucoromycetes;order__Mucorales;suborder__Mucorineae;family__Mucoraceae;genus__Mucor;species__Mucor circinelloides	Not found
UP000014254	S2K005	Zn(2)-C6 fungal-type domain-containing protein	470	UniProtKB unreviewed (TrEMBL)	PAS	1	1	Mucor circinelloides f. circinelloides (strain 1006PhL) (Mucormycosis agent) (Calyptromyces circinelloides)	GCA_000401635.1	no rank__cellular organisms;superkingdom__Eukaryota;clade__Opisthokonta;kingdom__Fungi;no rank__Fungi incertae sedis;phylum__Mucoromycota;subphylum__Mucoromycotina;class__Mucoromycetes;order__Mucorales;suborder__Mucorineae;family__Mucoraceae;genus__Mucor;species__Mucor circinelloides	Not found
UP000014254	S2IXR4	GATA-type domain-containing protein	381	UniProtKB unreviewed (TrEMBL)	GATA,PAS_3	1	1	Mucor circinelloides f. circinelloides (strain 1006PhL) (Mucormycosis agent) (Calyptromyces circinelloides)	GCA_000401635.1	no rank__cellular organisms;superkingdom__Eukaryota;clade__Opisthokonta;kingdom__Fungi;no rank__Fungi incertae sedis;phylum__Mucoromycota;subphylum__Mucoromycotina;class__Mucoromycetes;order__Mucorales;suborder__Mucorineae;family__Mucoraceae;genus__Mucor;species__Mucor circinelloides	Not found
UP000014254	S2K5K5	PAS domain-containing protein	1878	UniProtKB unreviewed (TrEMBL)	HATPase_c,HisKA,PAS_3,Response_reg	1	1	Mucor circinelloides f. circinelloides (strain 1006PhL) (Mucormycosis agent) (Calyptromyces circinelloides)	GCA_000401635.1	no rank__cellular organisms;superkingdom__Eukaryota;clade__Opisthokonta;kingdom__Fungi;no rank__Fungi incertae sedis;phylum__Mucoromycota;subphylum__Mucoromycotina;class__Mucoromycetes;order__Mucorales;suborder__Mucorineae;family__Mucoraceae;genus__Mucor;species__Mucor circinelloides	Not found
UP000014254	S2J6W2	GATA-type domain-containing protein	337	UniProtKB unreviewed (TrEMBL)	GATA,PAS_3	1	1	Mucor circinelloides f. circinelloides (strain 1006PhL) (Mucormycosis agent) (Calyptromyces circinelloides)	GCA_000401635.1	no rank__cellular organisms;superkingdom__Eukaryota;clade__Opisthokonta;kingdom__Fungi;no rank__Fungi incertae sedis;phylum__Mucoromycota;subphylum__Mucoromycotina;class__Mucoromycetes;order__Mucorales;suborder__Mucorineae;family__Mucoraceae;genus__Mucor;species__Mucor circinelloides	Not found
UP000014254	S2KI27	PAS domain-containing protein	271	UniProtKB unreviewed (TrEMBL)	PAS_3	1	1	Mucor circinelloides f. circinelloides (strain 1006PhL) (Mucormycosis agent) (Calyptromyces circinelloides)	GCA_000401635.1	no rank__cellular organisms;superkingdom__Eukaryota;clade__Opisthokonta;kingdom__Fungi;no rank__Fungi incertae sedis;phylum__Mucoromycota;subphylum__Mucoromycotina;class__Mucoromycetes;order__Mucorales;suborder__Mucorineae;family__Mucoraceae;genus__Mucor;species__Mucor circinelloides	Not found
UP000014254	S2IYK8	CAMK/CAMKL/PASK protein kinase	1084	UniProtKB unreviewed (TrEMBL)	PAS_9,Pkinase	1	1	Mucor circinelloides f. circinelloides (strain 1006PhL) (Mucormycosis agent) (Calyptromyces circinelloides)	GCA_000401635.1	no rank__cellular organisms;superkingdom__Eukaryota;clade__Opisthokonta;kingdom__Fungi;no rank__Fungi incertae sedis;phylum__Mucoromycota;subphylum__Mucoromycotina;class__Mucoromycetes;order__Mucorales;suborder__Mucorineae;family__Mucoraceae;genus__Mucor;species__Mucor circinelloides	Not found
UP000014254	S2IX27	PAS domain-containing protein	276	UniProtKB unreviewed (TrEMBL)	PAS_3	1	1	Mucor circinelloides f. circinelloides (strain 1006PhL) (Mucormycosis agent) (Calyptromyces circinelloides)	GCA_000401635.1	no rank__cellular organisms;superkingdom__Eukaryota;clade__Opisthokonta;kingdom__Fungi;no rank__Fungi incertae sedis;phylum__Mucoromycota;subphylum__Mucoromycotina;class__Mucoromycetes;order__Mucorales;suborder__Mucorineae;family__Mucoraceae;genus__Mucor;species__Mucor circinelloides	Not found
UP000014254	S2K8L8	PAS domain-containing protein	271	UniProtKB unreviewed (TrEMBL)	PAS_3	1	1	Mucor circinelloides f. circinelloides (strain 1006PhL) (Mucormycosis agent) (Calyptromyces circinelloides)	GCA_000401635.1	no rank__cellular organisms;superkingdom__Eukaryota;clade__Opisthokonta;kingdom__Fungi;no rank__Fungi incertae sedis;phylum__Mucoromycota;subphylum__Mucoromycotina;class__Mucoromycetes;order__Mucorales;suborder__Mucorineae;family__Mucoraceae;genus__Mucor;species__Mucor circinelloides	Not found
UP000014254	S2JLC5	GATA-type domain-containing protein	396	UniProtKB unreviewed (TrEMBL)	GATA,PAS_3	1	1	Mucor circinelloides f. circinelloides (strain 1006PhL) (Mucormycosis agent) (Calyptromyces circinelloides)	GCA_000401635.1	no rank__cellular organisms;superkingdom__Eukaryota;clade__Opisthokonta;kingdom__Fungi;no rank__Fungi incertae sedis;phylum__Mucoromycota;subphylum__Mucoromycotina;class__Mucoromycetes;order__Mucorales;suborder__Mucorineae;family__Mucoraceae;genus__Mucor;species__Mucor circinelloides	Not found
UP000077051	A0A162QSL8	PAS domain-containing protein	267	UniProtKB unreviewed (TrEMBL)	PAS_3	1	1	Mucor lusitanicus CBS 277.49	GCA_001638945.1	no rank__cellular organisms;superkingdom__Eukaryota;clade__Opisthokonta;kingdom__Fungi;no rank__Fungi incertae sedis;phylum__Mucoromycota;subphylum__Mucoromycotina;class__Mucoromycetes;order__Mucorales;suborder__Mucorineae;family__Mucoraceae;genus__Mucor;species__Mucor lusitanicus	Not found
UP000077051	A0A168HRU9	GATA-type zinc finger transcription factor	364	UniProtKB unreviewed (TrEMBL)	GATA,PAS_3	1	1	Mucor lusitanicus CBS 277.49	GCA_001638945.1	no rank__cellular organisms;superkingdom__Eukaryota;clade__Opisthokonta;kingdom__Fungi;no rank__Fungi incertae sedis;phylum__Mucoromycota;subphylum__Mucoromycotina;class__Mucoromycetes;order__Mucorales;suborder__Mucorineae;family__Mucoraceae;genus__Mucor;species__Mucor lusitanicus	Not found
UP000077051	A0A162ZR04	GATA-type zinc finger transcription factor	423	UniProtKB unreviewed (TrEMBL)	GATA,PAS_3	1	1	Mucor lusitanicus CBS 277.49	GCA_001638945.1	no rank__cellular organisms;superkingdom__Eukaryota;clade__Opisthokonta;kingdom__Fungi;no rank__Fungi incertae sedis;phylum__Mucoromycota;subphylum__Mucoromycotina;class__Mucoromycetes;order__Mucorales;suborder__Mucorineae;family__Mucoraceae;genus__Mucor;species__Mucor lusitanicus	Not found
UP000077051	A0A168JCK5	PAS domain-containing protein	269	UniProtKB unreviewed (TrEMBL)	PAS_3	1	1	Mucor lusitanicus CBS 277.49	GCA_001638945.1	no rank__cellular organisms;superkingdom__Eukaryota;clade__Opisthokonta;kingdom__Fungi;no rank__Fungi incertae sedis;phylum__Mucoromycota;subphylum__Mucoromycotina;class__Mucoromycetes;order__Mucorales;suborder__Mucorineae;family__Mucoraceae;genus__Mucor;species__Mucor lusitanicus	Not found
UP000077051	A0A162RHZ9	PAS domain-containing protein	270	UniProtKB unreviewed (TrEMBL)	PAS	1	1	Mucor lusitanicus CBS 277.49	GCA_001638945.1	no rank__cellular organisms;superkingdom__Eukaryota;clade__Opisthokonta;kingdom__Fungi;no rank__Fungi incertae sedis;phylum__Mucoromycota;subphylum__Mucoromycotina;class__Mucoromycetes;order__Mucorales;suborder__Mucorineae;family__Mucoraceae;genus__Mucor;species__Mucor lusitanicus	Not found
UP000077051	A0A168H9W9	Type IC hybrid histidine kinase	1887	UniProtKB unreviewed (TrEMBL)	HATPase_c,HisKA,PAS_3,Response_reg	1	1	Mucor lusitanicus CBS 277.49	GCA_001638945.1	no rank__cellular organisms;superkingdom__Eukaryota;clade__Opisthokonta;kingdom__Fungi;no rank__Fungi incertae sedis;phylum__Mucoromycota;subphylum__Mucoromycotina;class__Mucoromycetes;order__Mucorales;suborder__Mucorineae;family__Mucoraceae;genus__Mucor;species__Mucor lusitanicus	Not found
UP000077051	A0A168IE02	GATA-type zinc finger transcription factor	311	UniProtKB unreviewed (TrEMBL)	GATA,PAS_3	1	1	Mucor lusitanicus CBS 277.49	GCA_001638945.1	no rank__cellular organisms;superkingdom__Eukaryota;clade__Opisthokonta;kingdom__Fungi;no rank__Fungi incertae sedis;phylum__Mucoromycota;subphylum__Mucoromycotina;class__Mucoromycetes;order__Mucorales;suborder__Mucorineae;family__Mucoraceae;genus__Mucor;species__Mucor lusitanicus	Not found
UP000054107	A0A0B7NQH9	PAS domain-containing protein	732	UniProtKB unreviewed (TrEMBL)	PAS_3,PAS_9,PAS_9	3	2	Parasitella parasitica	GCA_000938895.1	no rank__cellular organisms;superkingdom__Eukaryota;clade__Opisthokonta;kingdom__Fungi;no rank__Fungi incertae sedis;phylum__Mucoromycota;subphylum__Mucoromycotina;class__Mucoromycetes;order__Mucorales;suborder__Mucorineae;family__Mucoraceae;genus__Parasitella	Not found
UP000054107	A0A0B7NV25	PAS domain-containing protein	600	UniProtKB unreviewed (TrEMBL)	PAS_3,PAS_9	2	2	Parasitella parasitica	GCA_000938895.1	no rank__cellular organisms;superkingdom__Eukaryota;clade__Opisthokonta;kingdom__Fungi;no rank__Fungi incertae sedis;phylum__Mucoromycota;subphylum__Mucoromycotina;class__Mucoromycetes;order__Mucorales;suborder__Mucorineae;family__Mucoraceae;genus__Parasitella	Not found
UP000054107	A0A0B7NKE7	Uncharacterized protein	645	UniProtKB unreviewed (TrEMBL)	GATA,PAS_3,PAS_9	2	2	Parasitella parasitica	GCA_000938895.1	no rank__cellular organisms;superkingdom__Eukaryota;clade__Opisthokonta;kingdom__Fungi;no rank__Fungi incertae sedis;phylum__Mucoromycota;subphylum__Mucoromycotina;class__Mucoromycetes;order__Mucorales;suborder__Mucorineae;family__Mucoraceae;genus__Parasitella	Not found
UP000054107	A0A0B7NP03	PAS domain-containing protein	273	UniProtKB unreviewed (TrEMBL)	PAS_3,PAS_9	2	2	Parasitella parasitica	GCA_000938895.1	no rank__cellular organisms;superkingdom__Eukaryota;clade__Opisthokonta;kingdom__Fungi;no rank__Fungi incertae sedis;phylum__Mucoromycota;subphylum__Mucoromycotina;class__Mucoromycetes;order__Mucorales;suborder__Mucorineae;family__Mucoraceae;genus__Parasitella	Not found
UP000054107	A0A0B7N7E4	PAS domain-containing protein	267	UniProtKB unreviewed (TrEMBL)	PAS_3,PAS_9	2	2	Parasitella parasitica	GCA_000938895.1	no rank__cellular organisms;superkingdom__Eukaryota;clade__Opisthokonta;kingdom__Fungi;no rank__Fungi incertae sedis;phylum__Mucoromycota;subphylum__Mucoromycotina;class__Mucoromycetes;order__Mucorales;suborder__Mucorineae;family__Mucoraceae;genus__Parasitella	Not found
UP000054107	A0A0B7NPU8	PAS domain-containing protein	267	UniProtKB unreviewed (TrEMBL)	PAS_3	1	1	Parasitella parasitica	GCA_000938895.1	no rank__cellular organisms;superkingdom__Eukaryota;clade__Opisthokonta;kingdom__Fungi;no rank__Fungi incertae sedis;phylum__Mucoromycota;subphylum__Mucoromycotina;class__Mucoromycetes;order__Mucorales;suborder__Mucorineae;family__Mucoraceae;genus__Parasitella	Not found
UP000054107	A0A0B7MPX8	Uncharacterized protein	362	UniProtKB unreviewed (TrEMBL)	GATA,PAS_3	1	1	Parasitella parasitica	GCA_000938895.1	no rank__cellular organisms;superkingdom__Eukaryota;clade__Opisthokonta;kingdom__Fungi;no rank__Fungi incertae sedis;phylum__Mucoromycota;subphylum__Mucoromycotina;class__Mucoromycetes;order__Mucorales;suborder__Mucorineae;family__Mucoraceae;genus__Parasitella	Not found
UP000054107	A0A0B7MZN9	PAS domain-containing protein	268	UniProtKB unreviewed (TrEMBL)	PAS_3	1	1	Parasitella parasitica	GCA_000938895.1	no rank__cellular organisms;superkingdom__Eukaryota;clade__Opisthokonta;kingdom__Fungi;no rank__Fungi incertae sedis;phylum__Mucoromycota;subphylum__Mucoromycotina;class__Mucoromycetes;order__Mucorales;suborder__Mucorineae;family__Mucoraceae;genus__Parasitella	Not found
UP000054107	A0A0B7NWP1	PAS domain-containing protein	1912	UniProtKB unreviewed (TrEMBL)	HATPase_c,HisKA,PAS_3,Response_reg	1	1	Parasitella parasitica	GCA_000938895.1	no rank__cellular organisms;superkingdom__Eukaryota;clade__Opisthokonta;kingdom__Fungi;no rank__Fungi incertae sedis;phylum__Mucoromycota;subphylum__Mucoromycotina;class__Mucoromycetes;order__Mucorales;suborder__Mucorineae;family__Mucoraceae;genus__Parasitella	Not found
UP000054107	A0A0B7MYY3	PAS fold domain-containing protein	402	UniProtKB unreviewed (TrEMBL)	PAS	1	1	Parasitella parasitica	GCA_000938895.1	no rank__cellular organisms;superkingdom__Eukaryota;clade__Opisthokonta;kingdom__Fungi;no rank__Fungi incertae sedis;phylum__Mucoromycota;subphylum__Mucoromycotina;class__Mucoromycetes;order__Mucorales;suborder__Mucorineae;family__Mucoraceae;genus__Parasitella	Not found
UP000054107	A0A0B7NN83	Centromere protein M	819	UniProtKB unreviewed (TrEMBL)	CENP-M,PAS_3	1	1	Parasitella parasitica	GCA_000938895.1	no rank__cellular organisms;superkingdom__Eukaryota;clade__Opisthokonta;kingdom__Fungi;no rank__Fungi incertae sedis;phylum__Mucoromycota;subphylum__Mucoromycotina;class__Mucoromycetes;order__Mucorales;suborder__Mucorineae;family__Mucoraceae;genus__Parasitella	Not found
UP000054107	A0A0B7NF21	PAS fold domain-containing protein	305	UniProtKB unreviewed (TrEMBL)	PAS	1	1	Parasitella parasitica	GCA_000938895.1	no rank__cellular organisms;superkingdom__Eukaryota;clade__Opisthokonta;kingdom__Fungi;no rank__Fungi incertae sedis;phylum__Mucoromycota;subphylum__Mucoromycotina;class__Mucoromycetes;order__Mucorales;suborder__Mucorineae;family__Mucoraceae;genus__Parasitella	Not found
UP000054107	A0A0B7NJJ2	GATA-type domain-containing protein	463	UniProtKB unreviewed (TrEMBL)	GATA,PAS_3	1	1	Parasitella parasitica	GCA_000938895.1	no rank__cellular organisms;superkingdom__Eukaryota;clade__Opisthokonta;kingdom__Fungi;no rank__Fungi incertae sedis;phylum__Mucoromycota;subphylum__Mucoromycotina;class__Mucoromycetes;order__Mucorales;suborder__Mucorineae;family__Mucoraceae;genus__Parasitella	Not found
UP000054107	A0A0B7N8G0	Protein kinase domain-containing protein	1087	UniProtKB unreviewed (TrEMBL)	PAS_9,Pkinase	1	1	Parasitella parasitica	GCA_000938895.1	no rank__cellular organisms;superkingdom__Eukaryota;clade__Opisthokonta;kingdom__Fungi;no rank__Fungi incertae sedis;phylum__Mucoromycota;subphylum__Mucoromycotina;class__Mucoromycetes;order__Mucorales;suborder__Mucorineae;family__Mucoraceae;genus__Parasitella	Not found
UP000054107	A0A0B7N0A8	GATA-type domain-containing protein	337	UniProtKB unreviewed (TrEMBL)	GATA,PAS_3	1	1	Parasitella parasitica	GCA_000938895.1	no rank__cellular organisms;superkingdom__Eukaryota;clade__Opisthokonta;kingdom__Fungi;no rank__Fungi incertae sedis;phylum__Mucoromycota;subphylum__Mucoromycotina;class__Mucoromycetes;order__Mucorales;suborder__Mucorineae;family__Mucoraceae;genus__Parasitella	Not found
UP000054107	A0A0B7N705	PAS domain-containing protein	262	UniProtKB unreviewed (TrEMBL)	PAS_3	1	1	Parasitella parasitica	GCA_000938895.1	no rank__cellular organisms;superkingdom__Eukaryota;clade__Opisthokonta;kingdom__Fungi;no rank__Fungi incertae sedis;phylum__Mucoromycota;subphylum__Mucoromycotina;class__Mucoromycetes;order__Mucorales;suborder__Mucorineae;family__Mucoraceae;genus__Parasitella	Not found
UP000613177	A0A8H7SY35	PAS domain-containing protein	706	UniProtKB unreviewed (TrEMBL)	PAS_3,PAS_9,PAS_9	3	2	Thamnidium elegans	GCA_016758935.1	no rank__cellular organisms;superkingdom__Eukaryota;clade__Opisthokonta;kingdom__Fungi;no rank__Fungi incertae sedis;phylum__Mucoromycota;subphylum__Mucoromycotina;class__Mucoromycetes;order__Mucorales;suborder__Mucorineae;family__Mucoraceae;genus__Thamnidium	Not found
UP000613177	A0A8H7VUV3	Uncharacterized protein	590	UniProtKB unreviewed (TrEMBL)	GATA,PAS_3,PAS_9	2	2	Thamnidium elegans	GCA_016758935.1	no rank__cellular organisms;superkingdom__Eukaryota;clade__Opisthokonta;kingdom__Fungi;no rank__Fungi incertae sedis;phylum__Mucoromycota;subphylum__Mucoromycotina;class__Mucoromycetes;order__Mucorales;suborder__Mucorineae;family__Mucoraceae;genus__Thamnidium	Not found
UP000613177	A0A8H7VWD2	Protein kinase domain-containing protein	803	UniProtKB unreviewed (TrEMBL)	PAS_9,PAS_9,Pkinase	2	1	Thamnidium elegans	GCA_016758935.1	no rank__cellular organisms;superkingdom__Eukaryota;clade__Opisthokonta;kingdom__Fungi;no rank__Fungi incertae sedis;phylum__Mucoromycota;subphylum__Mucoromycotina;class__Mucoromycetes;order__Mucorales;suborder__Mucorineae;family__Mucoraceae;genus__Thamnidium	Not found
UP000613177	A0A8H7SNR9	White collar 1 protein	649	UniProtKB unreviewed (TrEMBL)	GATA,PAS_3,PAS_9	2	2	Thamnidium elegans	GCA_016758935.1	no rank__cellular organisms;superkingdom__Eukaryota;clade__Opisthokonta;kingdom__Fungi;no rank__Fungi incertae sedis;phylum__Mucoromycota;subphylum__Mucoromycotina;class__Mucoromycetes;order__Mucorales;suborder__Mucorineae;family__Mucoraceae;genus__Thamnidium	Not found
UP000613177	A0A8H7STK0	Uncharacterized protein	604	UniProtKB unreviewed (TrEMBL)	Cyclin,PAS_3	1	1	Thamnidium elegans	GCA_016758935.1	no rank__cellular organisms;superkingdom__Eukaryota;clade__Opisthokonta;kingdom__Fungi;no rank__Fungi incertae sedis;phylum__Mucoromycota;subphylum__Mucoromycotina;class__Mucoromycetes;order__Mucorales;suborder__Mucorineae;family__Mucoraceae;genus__Thamnidium	Not found
UP000613177	A0A8H7SYF5	Mannose-6-phosphate isomerase	775	UniProtKB unreviewed (TrEMBL)	GATA,PAS_3,PMI_typeI_C,PMI_typeI_cat,PMI_typeI_hel	1	1	Thamnidium elegans	GCA_016758935.1	no rank__cellular organisms;superkingdom__Eukaryota;clade__Opisthokonta;kingdom__Fungi;no rank__Fungi incertae sedis;phylum__Mucoromycota;subphylum__Mucoromycotina;class__Mucoromycetes;order__Mucorales;suborder__Mucorineae;family__Mucoraceae;genus__Thamnidium	Not found
UP000613177	A0A8H7VUE3	Uncharacterized protein	357	UniProtKB unreviewed (TrEMBL)	GATA,PAS_3	1	1	Thamnidium elegans	GCA_016758935.1	no rank__cellular organisms;superkingdom__Eukaryota;clade__Opisthokonta;kingdom__Fungi;no rank__Fungi incertae sedis;phylum__Mucoromycota;subphylum__Mucoromycotina;class__Mucoromycetes;order__Mucorales;suborder__Mucorineae;family__Mucoraceae;genus__Thamnidium	Not found
UP000613177	A0A8H7SS65	Phosphoserine aminotransferase	1170	UniProtKB unreviewed (TrEMBL)	Aminotran_5,PAS_9,Pkinase	1	1	Thamnidium elegans	GCA_016758935.1	no rank__cellular organisms;superkingdom__Eukaryota;clade__Opisthokonta;kingdom__Fungi;no rank__Fungi incertae sedis;phylum__Mucoromycota;subphylum__Mucoromycotina;class__Mucoromycetes;order__Mucorales;suborder__Mucorineae;family__Mucoraceae;genus__Thamnidium	Not found
UP000613177	A0A8H7VV01	Uncharacterized protein	1888	UniProtKB unreviewed (TrEMBL)	HATPase_c,HisKA,PAS_3,Response_reg	1	1	Thamnidium elegans	GCA_016758935.1	no rank__cellular organisms;superkingdom__Eukaryota;clade__Opisthokonta;kingdom__Fungi;no rank__Fungi incertae sedis;phylum__Mucoromycota;subphylum__Mucoromycotina;class__Mucoromycetes;order__Mucorales;suborder__Mucorineae;family__Mucoraceae;genus__Thamnidium	Not found
UP000613177	A0A8H7SN36	PAS domain-containing protein	264	UniProtKB unreviewed (TrEMBL)	PAS_3	1	1	Thamnidium elegans	GCA_016758935.1	no rank__cellular organisms;superkingdom__Eukaryota;clade__Opisthokonta;kingdom__Fungi;no rank__Fungi incertae sedis;phylum__Mucoromycota;subphylum__Mucoromycotina;class__Mucoromycetes;order__Mucorales;suborder__Mucorineae;family__Mucoraceae;genus__Thamnidium	Not found
UP000613177	A0A8H7SJD7	Uncharacterized protein	371	UniProtKB unreviewed (TrEMBL)	GATA,PAS_3	1	1	Thamnidium elegans	GCA_016758935.1	no rank__cellular organisms;superkingdom__Eukaryota;clade__Opisthokonta;kingdom__Fungi;no rank__Fungi incertae sedis;phylum__Mucoromycota;subphylum__Mucoromycotina;class__Mucoromycetes;order__Mucorales;suborder__Mucorineae;family__Mucoraceae;genus__Thamnidium	Not found
UP000613177	A0A8H7W016	Actin-related protein 8	791	UniProtKB unreviewed (TrEMBL)	Actin,PAS_3	1	1	Thamnidium elegans	GCA_016758935.1	no rank__cellular organisms;superkingdom__Eukaryota;clade__Opisthokonta;kingdom__Fungi;no rank__Fungi incertae sedis;phylum__Mucoromycota;subphylum__Mucoromycotina;class__Mucoromycetes;order__Mucorales;suborder__Mucorineae;family__Mucoraceae;genus__Thamnidium	Not found
UP000009138	I1CA07	PAS domain-containing protein	726	UniProtKB unreviewed (TrEMBL)	PAS_3,PAS_9,PAS_9	3	2	Rhizopus delemar (strain RA 99-880 / ATCC MYA-4621 / FGSC 9543 / NRRL 43880) (Mucormycosis agent) (Rhizopus arrhizus var. delemar)	GCA_000149305.1	no rank__cellular organisms;superkingdom__Eukaryota;clade__Opisthokonta;kingdom__Fungi;no rank__Fungi incertae sedis;phylum__Mucoromycota;subphylum__Mucoromycotina;class__Mucoromycetes;order__Mucorales;suborder__Mucorineae;family__Rhizopodaceae;genus__Rhizopus;species__Rhizopus delemar	Not found
UP000252139	A0A367JXP0	Protein kinase domain-containing protein	789	UniProtKB unreviewed (TrEMBL)	PAS_9,PAS_9,Pkinase	2	1	Rhizopus azygosporus (Rhizopus microsporus var. azygosporus)	GCA_003325435.1	no rank__cellular organisms;superkingdom__Eukaryota;clade__Opisthokonta;kingdom__Fungi;no rank__Fungi incertae sedis;phylum__Mucoromycota;subphylum__Mucoromycotina;class__Mucoromycetes;order__Mucorales;suborder__Mucorineae;family__Rhizopodaceae;genus__Rhizopus	Not found
UP000252139	A0A367JB91	PAS domain-containing protein	271	UniProtKB unreviewed (TrEMBL)	PAS_3,PAS_9	2	2	Rhizopus azygosporus (Rhizopus microsporus var. azygosporus)	GCA_003325435.1	no rank__cellular organisms;superkingdom__Eukaryota;clade__Opisthokonta;kingdom__Fungi;no rank__Fungi incertae sedis;phylum__Mucoromycota;subphylum__Mucoromycotina;class__Mucoromycetes;order__Mucorales;suborder__Mucorineae;family__Rhizopodaceae;genus__Rhizopus	Not found
UP000252139	A0A367JSP5	Blue light receptor	653	UniProtKB unreviewed (TrEMBL)	GATA,PAS_3,PAS_9	2	2	Rhizopus azygosporus (Rhizopus microsporus var. azygosporus)	GCA_003325435.1	no rank__cellular organisms;superkingdom__Eukaryota;clade__Opisthokonta;kingdom__Fungi;no rank__Fungi incertae sedis;phylum__Mucoromycota;subphylum__Mucoromycotina;class__Mucoromycetes;order__Mucorales;suborder__Mucorineae;family__Rhizopodaceae;genus__Rhizopus	Not found
UP000252139	A0A367K7Y9	Blue light receptor	588	UniProtKB unreviewed (TrEMBL)	GATA,PAS_3,PAS_9	2	2	Rhizopus azygosporus (Rhizopus microsporus var. azygosporus)	GCA_003325435.1	no rank__cellular organisms;superkingdom__Eukaryota;clade__Opisthokonta;kingdom__Fungi;no rank__Fungi incertae sedis;phylum__Mucoromycota;subphylum__Mucoromycotina;class__Mucoromycetes;order__Mucorales;suborder__Mucorineae;family__Rhizopodaceae;genus__Rhizopus	Not found
UP000252139	A0A367JL23	Blue light receptor	653	UniProtKB unreviewed (TrEMBL)	GATA,PAS_3,PAS_9	2	2	Rhizopus azygosporus (Rhizopus microsporus var. azygosporus)	GCA_003325435.1	no rank__cellular organisms;superkingdom__Eukaryota;clade__Opisthokonta;kingdom__Fungi;no rank__Fungi incertae sedis;phylum__Mucoromycota;subphylum__Mucoromycotina;class__Mucoromycetes;order__Mucorales;suborder__Mucorineae;family__Rhizopodaceae;genus__Rhizopus	Not found
UP000252139	A0A367KGE6	PAS domain-containing protein	274	UniProtKB unreviewed (TrEMBL)	PAS_3,PAS_9	2	2	Rhizopus azygosporus (Rhizopus microsporus var. azygosporus)	GCA_003325435.1	no rank__cellular organisms;superkingdom__Eukaryota;clade__Opisthokonta;kingdom__Fungi;no rank__Fungi incertae sedis;phylum__Mucoromycota;subphylum__Mucoromycotina;class__Mucoromycetes;order__Mucorales;suborder__Mucorineae;family__Rhizopodaceae;genus__Rhizopus	Not found
UP000009138	I1CT47	Uncharacterized protein	647	UniProtKB unreviewed (TrEMBL)	GATA,PAS_3,PAS_9	2	2	Rhizopus delemar (strain RA 99-880 / ATCC MYA-4621 / FGSC 9543 / NRRL 43880) (Mucormycosis agent) (Rhizopus arrhizus var. delemar)	GCA_000149305.1	no rank__cellular organisms;superkingdom__Eukaryota;clade__Opisthokonta;kingdom__Fungi;no rank__Fungi incertae sedis;phylum__Mucoromycota;subphylum__Mucoromycotina;class__Mucoromycetes;order__Mucorales;suborder__Mucorineae;family__Rhizopodaceae;genus__Rhizopus;species__Rhizopus delemar	Not found
UP000009138	I1BV17	Succinate dehydrogenase [ubiquinone] iron-sulfur subunit, mitochondrial	1754	UniProtKB unreviewed (TrEMBL)	Fer2_3,Fer4_17,HATPase_c,HisKA,PAS_3,PAS_9,Response_reg	2	2	Rhizopus delemar (strain RA 99-880 / ATCC MYA-4621 / FGSC 9543 / NRRL 43880) (Mucormycosis agent) (Rhizopus arrhizus var. delemar)	GCA_000149305.1	no rank__cellular organisms;superkingdom__Eukaryota;clade__Opisthokonta;kingdom__Fungi;no rank__Fungi incertae sedis;phylum__Mucoromycota;subphylum__Mucoromycotina;class__Mucoromycetes;order__Mucorales;suborder__Mucorineae;family__Rhizopodaceae;genus__Rhizopus;species__Rhizopus delemar	Not found
UP000009138	I1C0W4	Histidine kinase domain-containing protein	1218	UniProtKB unreviewed (TrEMBL)	HATPase_c,HisKA,PAS_3,PAS_9	2	2	Rhizopus delemar (strain RA 99-880 / ATCC MYA-4621 / FGSC 9543 / NRRL 43880) (Mucormycosis agent) (Rhizopus arrhizus var. delemar)	GCA_000149305.1	no rank__cellular organisms;superkingdom__Eukaryota;clade__Opisthokonta;kingdom__Fungi;no rank__Fungi incertae sedis;phylum__Mucoromycota;subphylum__Mucoromycotina;class__Mucoromycetes;order__Mucorales;suborder__Mucorineae;family__Rhizopodaceae;genus__Rhizopus;species__Rhizopus delemar	Not found
UP000009138	I1CM82	Uncharacterized protein	532	UniProtKB unreviewed (TrEMBL)	GATA,PAS_3,PAS_9	2	2	Rhizopus delemar (strain RA 99-880 / ATCC MYA-4621 / FGSC 9543 / NRRL 43880) (Mucormycosis agent) (Rhizopus arrhizus var. delemar)	GCA_000149305.1	no rank__cellular organisms;superkingdom__Eukaryota;clade__Opisthokonta;kingdom__Fungi;no rank__Fungi incertae sedis;phylum__Mucoromycota;subphylum__Mucoromycotina;class__Mucoromycetes;order__Mucorales;suborder__Mucorineae;family__Rhizopodaceae;genus__Rhizopus;species__Rhizopus delemar	Not found
UP000242381	A0A1X0S8X2	Putative white-collar-1a protein	608	UniProtKB unreviewed (TrEMBL)	GATA,PAS_3,PAS_9	2	2	Rhizopus microsporus	GCA_002083735.1	no rank__cellular organisms;superkingdom__Eukaryota;clade__Opisthokonta;kingdom__Fungi;no rank__Fungi incertae sedis;phylum__Mucoromycota;subphylum__Mucoromycotina;class__Mucoromycetes;order__Mucorales;suborder__Mucorineae;family__Rhizopodaceae;genus__Rhizopus	Not found
UP000242381	A0A1X0RNC5	Kinase-like protein	779	UniProtKB unreviewed (TrEMBL)	PAS_9,PAS_9,Pkinase	2	1	Rhizopus microsporus	GCA_002083735.1	no rank__cellular organisms;superkingdom__Eukaryota;clade__Opisthokonta;kingdom__Fungi;no rank__Fungi incertae sedis;phylum__Mucoromycota;subphylum__Mucoromycotina;class__Mucoromycetes;order__Mucorales;suborder__Mucorineae;family__Rhizopodaceae;genus__Rhizopus	Not found
UP000242381	A0A1X0S7V7	Putative white-collar-1c protein	591	UniProtKB unreviewed (TrEMBL)	GATA,PAS_3,PAS_9	2	2	Rhizopus microsporus	GCA_002083735.1	no rank__cellular organisms;superkingdom__Eukaryota;clade__Opisthokonta;kingdom__Fungi;no rank__Fungi incertae sedis;phylum__Mucoromycota;subphylum__Mucoromycotina;class__Mucoromycetes;order__Mucorales;suborder__Mucorineae;family__Rhizopodaceae;genus__Rhizopus	Not found
UP000242381	A0A1X0RWH2	PAS domain-containing protein	733	UniProtKB unreviewed (TrEMBL)	PAS_3,PAS_9	2	2	Rhizopus microsporus	GCA_002083735.1	no rank__cellular organisms;superkingdom__Eukaryota;clade__Opisthokonta;kingdom__Fungi;no rank__Fungi incertae sedis;phylum__Mucoromycota;subphylum__Mucoromycotina;class__Mucoromycetes;order__Mucorales;suborder__Mucorineae;family__Rhizopodaceae;genus__Rhizopus	Not found
UP000242254	A0A2G4T1N9	Putative white-collar-1a protein	608	UniProtKB unreviewed (TrEMBL)	GATA,PAS_3,PAS_9	2	2	Rhizopus microsporus ATCC 52813	GCA_002708625.1	no rank__cellular organisms;superkingdom__Eukaryota;clade__Opisthokonta;kingdom__Fungi;no rank__Fungi incertae sedis;phylum__Mucoromycota;subphylum__Mucoromycotina;class__Mucoromycetes;order__Mucorales;suborder__Mucorineae;family__Rhizopodaceae;genus__Rhizopus;species__Rhizopus microsporus	Not found
UP000242254	A0A2G4STM5	Putative white-collar-1c protein	588	UniProtKB unreviewed (TrEMBL)	GATA,PAS_3,PAS_9	2	2	Rhizopus microsporus ATCC 52813	GCA_002708625.1	no rank__cellular organisms;superkingdom__Eukaryota;clade__Opisthokonta;kingdom__Fungi;no rank__Fungi incertae sedis;phylum__Mucoromycota;subphylum__Mucoromycotina;class__Mucoromycetes;order__Mucorales;suborder__Mucorineae;family__Rhizopodaceae;genus__Rhizopus;species__Rhizopus microsporus	Not found
UP000242254	A0A2G4SLR3	Putative blue-light photoreceptor PCMADA2	635	UniProtKB unreviewed (TrEMBL)	PAS_3,PAS_9	2	2	Rhizopus microsporus ATCC 52813	GCA_002708625.1	no rank__cellular organisms;superkingdom__Eukaryota;clade__Opisthokonta;kingdom__Fungi;no rank__Fungi incertae sedis;phylum__Mucoromycota;subphylum__Mucoromycotina;class__Mucoromycetes;order__Mucorales;suborder__Mucorineae;family__Rhizopodaceae;genus__Rhizopus;species__Rhizopus microsporus	Not found
UP000253551	A0A367KVL7	PAS domain-containing protein	1735	UniProtKB unreviewed (TrEMBL)	HATPase_c,HisKA,PAS_3,PAS_9,Response_reg	2	2	Rhizopus stolonifer (Rhizopus nigricans)	GCA_003325415.1	no rank__cellular organisms;superkingdom__Eukaryota;clade__Opisthokonta;kingdom__Fungi;no rank__Fungi incertae sedis;phylum__Mucoromycota;subphylum__Mucoromycotina;class__Mucoromycetes;order__Mucorales;suborder__Mucorineae;family__Rhizopodaceae;genus__Rhizopus	Not found
UP000253551	A0A367KQP2	KH domain-containing protein	1675	UniProtKB unreviewed (TrEMBL)	HATPase_c,HisKA,KH_1,KH_1,PAS_3,PAS_9	2	2	Rhizopus stolonifer (Rhizopus nigricans)	GCA_003325415.1	no rank__cellular organisms;superkingdom__Eukaryota;clade__Opisthokonta;kingdom__Fungi;no rank__Fungi incertae sedis;phylum__Mucoromycota;subphylum__Mucoromycotina;class__Mucoromycetes;order__Mucorales;suborder__Mucorineae;family__Rhizopodaceae;genus__Rhizopus	Not found
UP000253551	A0A367IM57	Blue light receptor	409	UniProtKB unreviewed (TrEMBL)	PAS_3,PAS_9	2	2	Rhizopus stolonifer (Rhizopus nigricans)	GCA_003325415.1	no rank__cellular organisms;superkingdom__Eukaryota;clade__Opisthokonta;kingdom__Fungi;no rank__Fungi incertae sedis;phylum__Mucoromycota;subphylum__Mucoromycotina;class__Mucoromycetes;order__Mucorales;suborder__Mucorineae;family__Rhizopodaceae;genus__Rhizopus	Not found
UP000253551	A0A367J3U3	Blue light receptor	648	UniProtKB unreviewed (TrEMBL)	GATA,PAS_3,PAS_9	2	2	Rhizopus stolonifer (Rhizopus nigricans)	GCA_003325415.1	no rank__cellular organisms;superkingdom__Eukaryota;clade__Opisthokonta;kingdom__Fungi;no rank__Fungi incertae sedis;phylum__Mucoromycota;subphylum__Mucoromycotina;class__Mucoromycetes;order__Mucorales;suborder__Mucorineae;family__Rhizopodaceae;genus__Rhizopus	Not found
UP000253551	A0A367KUG5	Dipeptidyl-peptidase V	1259	UniProtKB unreviewed (TrEMBL)	PAS_3,PAS_9,Peptidase_S9	2	2	Rhizopus stolonifer (Rhizopus nigricans)	GCA_003325415.1	no rank__cellular organisms;superkingdom__Eukaryota;clade__Opisthokonta;kingdom__Fungi;no rank__Fungi incertae sedis;phylum__Mucoromycota;subphylum__Mucoromycotina;class__Mucoromycetes;order__Mucorales;suborder__Mucorineae;family__Rhizopodaceae;genus__Rhizopus	Not found
UP000253551	A0A367KQ66	Blue light receptor	642	UniProtKB unreviewed (TrEMBL)	GATA,PAS_3,PAS_9	2	2	Rhizopus stolonifer (Rhizopus nigricans)	GCA_003325415.1	no rank__cellular organisms;superkingdom__Eukaryota;clade__Opisthokonta;kingdom__Fungi;no rank__Fungi incertae sedis;phylum__Mucoromycota;subphylum__Mucoromycotina;class__Mucoromycetes;order__Mucorales;suborder__Mucorineae;family__Rhizopodaceae;genus__Rhizopus	Not found
UP000253551	A0A367JVN0	Protein kinase domain-containing protein	776	UniProtKB unreviewed (TrEMBL)	PAS_9,PAS_9,Pkinase	2	1	Rhizopus stolonifer (Rhizopus nigricans)	GCA_003325415.1	no rank__cellular organisms;superkingdom__Eukaryota;clade__Opisthokonta;kingdom__Fungi;no rank__Fungi incertae sedis;phylum__Mucoromycota;subphylum__Mucoromycotina;class__Mucoromycetes;order__Mucorales;suborder__Mucorineae;family__Rhizopodaceae;genus__Rhizopus	Not found
UP000252139	A0A367J6E2	Blue light receptor	235	UniProtKB unreviewed (TrEMBL)	PAS_3	1	1	Rhizopus azygosporus (Rhizopus microsporus var. azygosporus)	GCA_003325435.1	no rank__cellular organisms;superkingdom__Eukaryota;clade__Opisthokonta;kingdom__Fungi;no rank__Fungi incertae sedis;phylum__Mucoromycota;subphylum__Mucoromycotina;class__Mucoromycetes;order__Mucorales;suborder__Mucorineae;family__Rhizopodaceae;genus__Rhizopus	Not found
UP000252139	A0A367JRC0	HisKA domain-containing protein	1574	UniProtKB unreviewed (TrEMBL)	HATPase_c,HisKA,PAS_3,Response_reg	1	1	Rhizopus azygosporus (Rhizopus microsporus var. azygosporus)	GCA_003325435.1	no rank__cellular organisms;superkingdom__Eukaryota;clade__Opisthokonta;kingdom__Fungi;no rank__Fungi incertae sedis;phylum__Mucoromycota;subphylum__Mucoromycotina;class__Mucoromycetes;order__Mucorales;suborder__Mucorineae;family__Rhizopodaceae;genus__Rhizopus	Not found
UP000252139	A0A367K4L0	Succinate dehydrogenase [ubiquinone] iron-sulfur subunit, mitochondrial	1875	UniProtKB unreviewed (TrEMBL)	Fer2_3,Fer4_17,HATPase_c,HisKA,PAS_3,Response_reg	1	1	Rhizopus azygosporus (Rhizopus microsporus var. azygosporus)	GCA_003325435.1	no rank__cellular organisms;superkingdom__Eukaryota;clade__Opisthokonta;kingdom__Fungi;no rank__Fungi incertae sedis;phylum__Mucoromycota;subphylum__Mucoromycotina;class__Mucoromycetes;order__Mucorales;suborder__Mucorineae;family__Rhizopodaceae;genus__Rhizopus	Not found
UP000252139	A0A367JY56	Uncharacterized protein	924	UniProtKB unreviewed (TrEMBL)	PAS_9,Pkinase	1	1	Rhizopus azygosporus (Rhizopus microsporus var. azygosporus)	GCA_003325435.1	no rank__cellular organisms;superkingdom__Eukaryota;clade__Opisthokonta;kingdom__Fungi;no rank__Fungi incertae sedis;phylum__Mucoromycota;subphylum__Mucoromycotina;class__Mucoromycetes;order__Mucorales;suborder__Mucorineae;family__Rhizopodaceae;genus__Rhizopus	Not found
UP000252139	A0A367K7C7	Blue light receptor	309	UniProtKB unreviewed (TrEMBL)	PAS_3	1	1	Rhizopus azygosporus (Rhizopus microsporus var. azygosporus)	GCA_003325435.1	no rank__cellular organisms;superkingdom__Eukaryota;clade__Opisthokonta;kingdom__Fungi;no rank__Fungi incertae sedis;phylum__Mucoromycota;subphylum__Mucoromycotina;class__Mucoromycetes;order__Mucorales;suborder__Mucorineae;family__Rhizopodaceae;genus__Rhizopus	Not found
UP000252139	A0A367JD13	Uncharacterized protein	925	UniProtKB unreviewed (TrEMBL)	PAS_9,Pkinase	1	1	Rhizopus azygosporus (Rhizopus microsporus var. azygosporus)	GCA_003325435.1	no rank__cellular organisms;superkingdom__Eukaryota;clade__Opisthokonta;kingdom__Fungi;no rank__Fungi incertae sedis;phylum__Mucoromycota;subphylum__Mucoromycotina;class__Mucoromycetes;order__Mucorales;suborder__Mucorineae;family__Rhizopodaceae;genus__Rhizopus	Not found
UP000252139	A0A367JRP7	PAS domain-containing protein	250	UniProtKB unreviewed (TrEMBL)	PAS_3	1	1	Rhizopus azygosporus (Rhizopus microsporus var. azygosporus)	GCA_003325435.1	no rank__cellular organisms;superkingdom__Eukaryota;clade__Opisthokonta;kingdom__Fungi;no rank__Fungi incertae sedis;phylum__Mucoromycota;subphylum__Mucoromycotina;class__Mucoromycetes;order__Mucorales;suborder__Mucorineae;family__Rhizopodaceae;genus__Rhizopus	Not found
UP000252139	A0A367JFM6	PAS domain-containing protein	252	UniProtKB unreviewed (TrEMBL)	PAS_3	1	1	Rhizopus azygosporus (Rhizopus microsporus var. azygosporus)	GCA_003325435.1	no rank__cellular organisms;superkingdom__Eukaryota;clade__Opisthokonta;kingdom__Fungi;no rank__Fungi incertae sedis;phylum__Mucoromycota;subphylum__Mucoromycotina;class__Mucoromycetes;order__Mucorales;suborder__Mucorineae;family__Rhizopodaceae;genus__Rhizopus	Not found
UP000252139	A0A367KGE1	PAS domain-containing protein	272	UniProtKB unreviewed (TrEMBL)	PAS_3	1	1	Rhizopus azygosporus (Rhizopus microsporus var. azygosporus)	GCA_003325435.1	no rank__cellular organisms;superkingdom__Eukaryota;clade__Opisthokonta;kingdom__Fungi;no rank__Fungi incertae sedis;phylum__Mucoromycota;subphylum__Mucoromycotina;class__Mucoromycetes;order__Mucorales;suborder__Mucorineae;family__Rhizopodaceae;genus__Rhizopus	Not found
UP000252139	A0A367JT96	Blue light receptor	408	UniProtKB unreviewed (TrEMBL)	GATA,PAS_3	1	1	Rhizopus azygosporus (Rhizopus microsporus var. azygosporus)	GCA_003325435.1	no rank__cellular organisms;superkingdom__Eukaryota;clade__Opisthokonta;kingdom__Fungi;no rank__Fungi incertae sedis;phylum__Mucoromycota;subphylum__Mucoromycotina;class__Mucoromycetes;order__Mucorales;suborder__Mucorineae;family__Rhizopodaceae;genus__Rhizopus	Not found
UP000252139	A0A367K0Y7	Blue light receptor	288	UniProtKB unreviewed (TrEMBL)	PAS_3	1	1	Rhizopus azygosporus (Rhizopus microsporus var. azygosporus)	GCA_003325435.1	no rank__cellular organisms;superkingdom__Eukaryota;clade__Opisthokonta;kingdom__Fungi;no rank__Fungi incertae sedis;phylum__Mucoromycota;subphylum__Mucoromycotina;class__Mucoromycetes;order__Mucorales;suborder__Mucorineae;family__Rhizopodaceae;genus__Rhizopus	Not found
UP000252139	A0A367J5G7	Blue light receptor	331	UniProtKB unreviewed (TrEMBL)	GATA,PAS_3	1	1	Rhizopus azygosporus (Rhizopus microsporus var. azygosporus)	GCA_003325435.1	no rank__cellular organisms;superkingdom__Eukaryota;clade__Opisthokonta;kingdom__Fungi;no rank__Fungi incertae sedis;phylum__Mucoromycota;subphylum__Mucoromycotina;class__Mucoromycetes;order__Mucorales;suborder__Mucorineae;family__Rhizopodaceae;genus__Rhizopus	Not found
UP000252139	A0A367KH49	Blue light receptor	352	UniProtKB unreviewed (TrEMBL)	GATA,PAS_3	1	1	Rhizopus azygosporus (Rhizopus microsporus var. azygosporus)	GCA_003325435.1	no rank__cellular organisms;superkingdom__Eukaryota;clade__Opisthokonta;kingdom__Fungi;no rank__Fungi incertae sedis;phylum__Mucoromycota;subphylum__Mucoromycotina;class__Mucoromycetes;order__Mucorales;suborder__Mucorineae;family__Rhizopodaceae;genus__Rhizopus	Not found
UP000252139	A0A367J9A7	Blue light receptor	305	UniProtKB unreviewed (TrEMBL)	PAS_9	1	1	Rhizopus azygosporus (Rhizopus microsporus var. azygosporus)	GCA_003325435.1	no rank__cellular organisms;superkingdom__Eukaryota;clade__Opisthokonta;kingdom__Fungi;no rank__Fungi incertae sedis;phylum__Mucoromycota;subphylum__Mucoromycotina;class__Mucoromycetes;order__Mucorales;suborder__Mucorineae;family__Rhizopodaceae;genus__Rhizopus	Not found
UP000009138	I1CLQ0	PAS domain-containing protein	290	UniProtKB unreviewed (TrEMBL)	PAS_3	1	1	Rhizopus delemar (strain RA 99-880 / ATCC MYA-4621 / FGSC 9543 / NRRL 43880) (Mucormycosis agent) (Rhizopus arrhizus var. delemar)	GCA_000149305.1	no rank__cellular organisms;superkingdom__Eukaryota;clade__Opisthokonta;kingdom__Fungi;no rank__Fungi incertae sedis;phylum__Mucoromycota;subphylum__Mucoromycotina;class__Mucoromycetes;order__Mucorales;suborder__Mucorineae;family__Rhizopodaceae;genus__Rhizopus;species__Rhizopus delemar	Not found
UP000009138	I1BKL6	PAS domain-containing protein	324	UniProtKB unreviewed (TrEMBL)	PAS_3	1	1	Rhizopus delemar (strain RA 99-880 / ATCC MYA-4621 / FGSC 9543 / NRRL 43880) (Mucormycosis agent) (Rhizopus arrhizus var. delemar)	GCA_000149305.1	no rank__cellular organisms;superkingdom__Eukaryota;clade__Opisthokonta;kingdom__Fungi;no rank__Fungi incertae sedis;phylum__Mucoromycota;subphylum__Mucoromycotina;class__Mucoromycetes;order__Mucorales;suborder__Mucorineae;family__Rhizopodaceae;genus__Rhizopus;species__Rhizopus delemar	Not found
UP000009138	I1C0Y4	Protein kinase domain-containing protein	853	UniProtKB unreviewed (TrEMBL)	PAS_9,Pkinase	1	1	Rhizopus delemar (strain RA 99-880 / ATCC MYA-4621 / FGSC 9543 / NRRL 43880) (Mucormycosis agent) (Rhizopus arrhizus var. delemar)	GCA_000149305.1	no rank__cellular organisms;superkingdom__Eukaryota;clade__Opisthokonta;kingdom__Fungi;no rank__Fungi incertae sedis;phylum__Mucoromycota;subphylum__Mucoromycotina;class__Mucoromycetes;order__Mucorales;suborder__Mucorineae;family__Rhizopodaceae;genus__Rhizopus;species__Rhizopus delemar	Not found
UP000009138	I1BNV9	PAS domain-containing protein	305	UniProtKB unreviewed (TrEMBL)	PAS_3	1	1	Rhizopus delemar (strain RA 99-880 / ATCC MYA-4621 / FGSC 9543 / NRRL 43880) (Mucormycosis agent) (Rhizopus arrhizus var. delemar)	GCA_000149305.1	no rank__cellular organisms;superkingdom__Eukaryota;clade__Opisthokonta;kingdom__Fungi;no rank__Fungi incertae sedis;phylum__Mucoromycota;subphylum__Mucoromycotina;class__Mucoromycetes;order__Mucorales;suborder__Mucorineae;family__Rhizopodaceae;genus__Rhizopus;species__Rhizopus delemar	Not found
UP000009138	I1BY15	PAS domain-containing protein	240	UniProtKB unreviewed (TrEMBL)	PAS_3	1	1	Rhizopus delemar (strain RA 99-880 / ATCC MYA-4621 / FGSC 9543 / NRRL 43880) (Mucormycosis agent) (Rhizopus arrhizus var. delemar)	GCA_000149305.1	no rank__cellular organisms;superkingdom__Eukaryota;clade__Opisthokonta;kingdom__Fungi;no rank__Fungi incertae sedis;phylum__Mucoromycota;subphylum__Mucoromycotina;class__Mucoromycetes;order__Mucorales;suborder__Mucorineae;family__Rhizopodaceae;genus__Rhizopus;species__Rhizopus delemar	Not found
UP000009138	I1BMG7	PAS domain-containing protein	289	UniProtKB unreviewed (TrEMBL)	PAS_3	1	1	Rhizopus delemar (strain RA 99-880 / ATCC MYA-4621 / FGSC 9543 / NRRL 43880) (Mucormycosis agent) (Rhizopus arrhizus var. delemar)	GCA_000149305.1	no rank__cellular organisms;superkingdom__Eukaryota;clade__Opisthokonta;kingdom__Fungi;no rank__Fungi incertae sedis;phylum__Mucoromycota;subphylum__Mucoromycotina;class__Mucoromycetes;order__Mucorales;suborder__Mucorineae;family__Rhizopodaceae;genus__Rhizopus;species__Rhizopus delemar	Not found
UP000009138	I1BSJ3	PAS domain-containing protein	292	UniProtKB unreviewed (TrEMBL)	PAS_3	1	1	Rhizopus delemar (strain RA 99-880 / ATCC MYA-4621 / FGSC 9543 / NRRL 43880) (Mucormycosis agent) (Rhizopus arrhizus var. delemar)	GCA_000149305.1	no rank__cellular organisms;superkingdom__Eukaryota;clade__Opisthokonta;kingdom__Fungi;no rank__Fungi incertae sedis;phylum__Mucoromycota;subphylum__Mucoromycotina;class__Mucoromycetes;order__Mucorales;suborder__Mucorineae;family__Rhizopodaceae;genus__Rhizopus;species__Rhizopus delemar	Not found
UP000242381	A0A1X0S8U8	PAS domain-containing protein	548	UniProtKB unreviewed (TrEMBL)	PAS_9	1	1	Rhizopus microsporus	GCA_002083735.1	no rank__cellular organisms;superkingdom__Eukaryota;clade__Opisthokonta;kingdom__Fungi;no rank__Fungi incertae sedis;phylum__Mucoromycota;subphylum__Mucoromycotina;class__Mucoromycetes;order__Mucorales;suborder__Mucorineae;family__Rhizopodaceae;genus__Rhizopus	Not found
UP000242381	A0A1X0S0I7	PAS domain-containing protein	250	UniProtKB unreviewed (TrEMBL)	PAS_3	1	1	Rhizopus microsporus	GCA_002083735.1	no rank__cellular organisms;superkingdom__Eukaryota;clade__Opisthokonta;kingdom__Fungi;no rank__Fungi incertae sedis;phylum__Mucoromycota;subphylum__Mucoromycotina;class__Mucoromycetes;order__Mucorales;suborder__Mucorineae;family__Rhizopodaceae;genus__Rhizopus	Not found
UP000242381	A0A1X0RYZ1	Succinate dehydrogenase [ubiquinone] iron-sulfur subunit, mitochondrial	1990	UniProtKB unreviewed (TrEMBL)	Fer2_3,Fer4_17,HATPase_c,HisKA,PAS_3,Response_reg	1	1	Rhizopus microsporus	GCA_002083735.1	no rank__cellular organisms;superkingdom__Eukaryota;clade__Opisthokonta;kingdom__Fungi;no rank__Fungi incertae sedis;phylum__Mucoromycota;subphylum__Mucoromycotina;class__Mucoromycetes;order__Mucorales;suborder__Mucorineae;family__Rhizopodaceae;genus__Rhizopus	Not found
UP000242381	A0A0A1P3L0	PAS domain-containing protein	272	UniProtKB unreviewed (TrEMBL)	PAS_3	1	1	Rhizopus microsporus	GCA_002083735.1	no rank__cellular organisms;superkingdom__Eukaryota;clade__Opisthokonta;kingdom__Fungi;no rank__Fungi incertae sedis;phylum__Mucoromycota;subphylum__Mucoromycotina;class__Mucoromycetes;order__Mucorales;suborder__Mucorineae;family__Rhizopodaceae;genus__Rhizopus	Not found
UP000242381	A0A0A1P2G8	Kinase-like protein	887	UniProtKB unreviewed (TrEMBL)	PAS_9,Pkinase	1	1	Rhizopus microsporus	GCA_002083735.1	no rank__cellular organisms;superkingdom__Eukaryota;clade__Opisthokonta;kingdom__Fungi;no rank__Fungi incertae sedis;phylum__Mucoromycota;subphylum__Mucoromycotina;class__Mucoromycetes;order__Mucorales;suborder__Mucorineae;family__Rhizopodaceae;genus__Rhizopus	Not found
UP000242381	A0A1X0S5L1	PAS fold-3 domain-containing protein	235	UniProtKB unreviewed (TrEMBL)	PAS_3	1	1	Rhizopus microsporus	GCA_002083735.1	no rank__cellular organisms;superkingdom__Eukaryota;clade__Opisthokonta;kingdom__Fungi;no rank__Fungi incertae sedis;phylum__Mucoromycota;subphylum__Mucoromycotina;class__Mucoromycetes;order__Mucorales;suborder__Mucorineae;family__Rhizopodaceae;genus__Rhizopus	Not found
UP000242381	A0A1X0SDW8	GATA-domain-containing protein	340	UniProtKB unreviewed (TrEMBL)	GATA,PAS_3	1	1	Rhizopus microsporus	GCA_002083735.1	no rank__cellular organisms;superkingdom__Eukaryota;clade__Opisthokonta;kingdom__Fungi;no rank__Fungi incertae sedis;phylum__Mucoromycota;subphylum__Mucoromycotina;class__Mucoromycetes;order__Mucorales;suborder__Mucorineae;family__Rhizopodaceae;genus__Rhizopus	Not found
UP000242381	A0A1X0S0R0	GATA-domain-containing protein	302	UniProtKB unreviewed (TrEMBL)	GATA,PAS_3	1	1	Rhizopus microsporus	GCA_002083735.1	no rank__cellular organisms;superkingdom__Eukaryota;clade__Opisthokonta;kingdom__Fungi;no rank__Fungi incertae sedis;phylum__Mucoromycota;subphylum__Mucoromycotina;class__Mucoromycetes;order__Mucorales;suborder__Mucorineae;family__Rhizopodaceae;genus__Rhizopus	Not found
UP000242381	A0A1X0RRC3	GATA-domain-containing protein	329	UniProtKB unreviewed (TrEMBL)	GATA,PAS_3	1	1	Rhizopus microsporus	GCA_002083735.1	no rank__cellular organisms;superkingdom__Eukaryota;clade__Opisthokonta;kingdom__Fungi;no rank__Fungi incertae sedis;phylum__Mucoromycota;subphylum__Mucoromycotina;class__Mucoromycetes;order__Mucorales;suborder__Mucorineae;family__Rhizopodaceae;genus__Rhizopus	Not found
UP000242381	A0A1X0RTA0	PAS domain-containing protein	342	UniProtKB unreviewed (TrEMBL)	PAS_3	1	1	Rhizopus microsporus	GCA_002083735.1	no rank__cellular organisms;superkingdom__Eukaryota;clade__Opisthokonta;kingdom__Fungi;no rank__Fungi incertae sedis;phylum__Mucoromycota;subphylum__Mucoromycotina;class__Mucoromycetes;order__Mucorales;suborder__Mucorineae;family__Rhizopodaceae;genus__Rhizopus	Not found
UP000242254	A0A2G4T1C4	MADB protein	335	UniProtKB unreviewed (TrEMBL)	GATA,PAS_3	1	1	Rhizopus microsporus ATCC 52813	GCA_002708625.1	no rank__cellular organisms;superkingdom__Eukaryota;clade__Opisthokonta;kingdom__Fungi;no rank__Fungi incertae sedis;phylum__Mucoromycota;subphylum__Mucoromycotina;class__Mucoromycetes;order__Mucorales;suborder__Mucorineae;family__Rhizopodaceae;genus__Rhizopus;species__Rhizopus microsporus	Not found
UP000242254	A0A2G4SY93	Histidine kinase	935	UniProtKB unreviewed (TrEMBL)	HATPase_c,HisKA,PAS_3,Response_reg	1	1	Rhizopus microsporus ATCC 52813	GCA_002708625.1	no rank__cellular organisms;superkingdom__Eukaryota;clade__Opisthokonta;kingdom__Fungi;no rank__Fungi incertae sedis;phylum__Mucoromycota;subphylum__Mucoromycotina;class__Mucoromycetes;order__Mucorales;suborder__Mucorineae;family__Rhizopodaceae;genus__Rhizopus;species__Rhizopus microsporus	Not found
UP000242254	A0A2G4SRU3	PAS domain-containing protein	250	UniProtKB unreviewed (TrEMBL)	PAS_3	1	1	Rhizopus microsporus ATCC 52813	GCA_002708625.1	no rank__cellular organisms;superkingdom__Eukaryota;clade__Opisthokonta;kingdom__Fungi;no rank__Fungi incertae sedis;phylum__Mucoromycota;subphylum__Mucoromycotina;class__Mucoromycetes;order__Mucorales;suborder__Mucorineae;family__Rhizopodaceae;genus__Rhizopus;species__Rhizopus microsporus	Not found
UP000242254	A0A2G4SP48	Pkinase-domain-containing protein	908	UniProtKB unreviewed (TrEMBL)	PAS,Pkinase	1	1	Rhizopus microsporus ATCC 52813	GCA_002708625.1	no rank__cellular organisms;superkingdom__Eukaryota;clade__Opisthokonta;kingdom__Fungi;no rank__Fungi incertae sedis;phylum__Mucoromycota;subphylum__Mucoromycotina;class__Mucoromycetes;order__Mucorales;suborder__Mucorineae;family__Rhizopodaceae;genus__Rhizopus;species__Rhizopus microsporus	Not found
UP000242254	A0A2G4T4Q9	GATA-domain-containing protein	339	UniProtKB unreviewed (TrEMBL)	GATA,PAS_3	1	1	Rhizopus microsporus ATCC 52813	GCA_002708625.1	no rank__cellular organisms;superkingdom__Eukaryota;clade__Opisthokonta;kingdom__Fungi;no rank__Fungi incertae sedis;phylum__Mucoromycota;subphylum__Mucoromycotina;class__Mucoromycetes;order__Mucorales;suborder__Mucorineae;family__Rhizopodaceae;genus__Rhizopus;species__Rhizopus microsporus	Not found
UP000242254	A0A2G4SLS0	GATA-domain-containing protein	319	UniProtKB unreviewed (TrEMBL)	GATA,PAS_3	1	1	Rhizopus microsporus ATCC 52813	GCA_002708625.1	no rank__cellular organisms;superkingdom__Eukaryota;clade__Opisthokonta;kingdom__Fungi;no rank__Fungi incertae sedis;phylum__Mucoromycota;subphylum__Mucoromycotina;class__Mucoromycetes;order__Mucorales;suborder__Mucorineae;family__Rhizopodaceae;genus__Rhizopus;species__Rhizopus microsporus	Not found
UP000242254	A0A2G4SYQ3	GATA-domain-containing protein	324	UniProtKB unreviewed (TrEMBL)	GATA,PAS_3	1	1	Rhizopus microsporus ATCC 52813	GCA_002708625.1	no rank__cellular organisms;superkingdom__Eukaryota;clade__Opisthokonta;kingdom__Fungi;no rank__Fungi incertae sedis;phylum__Mucoromycota;subphylum__Mucoromycotina;class__Mucoromycetes;order__Mucorales;suborder__Mucorineae;family__Rhizopodaceae;genus__Rhizopus;species__Rhizopus microsporus	Not found
UP000242254	A0A2G4T5H9	PAS domain-containing protein	272	UniProtKB unreviewed (TrEMBL)	PAS_3	1	1	Rhizopus microsporus ATCC 52813	GCA_002708625.1	no rank__cellular organisms;superkingdom__Eukaryota;clade__Opisthokonta;kingdom__Fungi;no rank__Fungi incertae sedis;phylum__Mucoromycota;subphylum__Mucoromycotina;class__Mucoromycetes;order__Mucorales;suborder__Mucorineae;family__Rhizopodaceae;genus__Rhizopus;species__Rhizopus microsporus	Not found
UP000242254	A0A2G4T5J0	PAS domain-containing protein	271	UniProtKB unreviewed (TrEMBL)	PAS_3	1	1	Rhizopus microsporus ATCC 52813	GCA_002708625.1	no rank__cellular organisms;superkingdom__Eukaryota;clade__Opisthokonta;kingdom__Fungi;no rank__Fungi incertae sedis;phylum__Mucoromycota;subphylum__Mucoromycotina;class__Mucoromycetes;order__Mucorales;suborder__Mucorineae;family__Rhizopodaceae;genus__Rhizopus;species__Rhizopus microsporus	Not found
UP000253551	A0A367IRT3	Blue light receptor	410	UniProtKB unreviewed (TrEMBL)	GATA,PAS_3	1	1	Rhizopus stolonifer (Rhizopus nigricans)	GCA_003325415.1	no rank__cellular organisms;superkingdom__Eukaryota;clade__Opisthokonta;kingdom__Fungi;no rank__Fungi incertae sedis;phylum__Mucoromycota;subphylum__Mucoromycotina;class__Mucoromycetes;order__Mucorales;suborder__Mucorineae;family__Rhizopodaceae;genus__Rhizopus	Not found
UP000253551	A0A367KU36	Blue light receptor	342	UniProtKB unreviewed (TrEMBL)	GATA,PAS_3	1	1	Rhizopus stolonifer (Rhizopus nigricans)	GCA_003325415.1	no rank__cellular organisms;superkingdom__Eukaryota;clade__Opisthokonta;kingdom__Fungi;no rank__Fungi incertae sedis;phylum__Mucoromycota;subphylum__Mucoromycotina;class__Mucoromycetes;order__Mucorales;suborder__Mucorineae;family__Rhizopodaceae;genus__Rhizopus	Not found
UP000253551	A0A367KKL3	Blue light receptor	290	UniProtKB unreviewed (TrEMBL)	GATA,PAS_3	1	1	Rhizopus stolonifer (Rhizopus nigricans)	GCA_003325415.1	no rank__cellular organisms;superkingdom__Eukaryota;clade__Opisthokonta;kingdom__Fungi;no rank__Fungi incertae sedis;phylum__Mucoromycota;subphylum__Mucoromycotina;class__Mucoromycetes;order__Mucorales;suborder__Mucorineae;family__Rhizopodaceae;genus__Rhizopus	Not found
UP000253551	A0A367K4X4	Blue light receptor	325	UniProtKB unreviewed (TrEMBL)	GATA,PAS_3	1	1	Rhizopus stolonifer (Rhizopus nigricans)	GCA_003325415.1	no rank__cellular organisms;superkingdom__Eukaryota;clade__Opisthokonta;kingdom__Fungi;no rank__Fungi incertae sedis;phylum__Mucoromycota;subphylum__Mucoromycotina;class__Mucoromycetes;order__Mucorales;suborder__Mucorineae;family__Rhizopodaceae;genus__Rhizopus	Not found
UP000253551	A0A367KRW8	Succinate dehydrogenase [ubiquinone] iron-sulfur subunit, mitochondrial	1833	UniProtKB unreviewed (TrEMBL)	Fer2_3,Fer4_17,HATPase_c,HisKA,PAS_3,Response_reg	1	1	Rhizopus stolonifer (Rhizopus nigricans)	GCA_003325415.1	no rank__cellular organisms;superkingdom__Eukaryota;clade__Opisthokonta;kingdom__Fungi;no rank__Fungi incertae sedis;phylum__Mucoromycota;subphylum__Mucoromycotina;class__Mucoromycetes;order__Mucorales;suborder__Mucorineae;family__Rhizopodaceae;genus__Rhizopus	Not found
UP000253551	A0A367JCP4	Blue light receptor	311	UniProtKB unreviewed (TrEMBL)	PAS_3	1	1	Rhizopus stolonifer (Rhizopus nigricans)	GCA_003325415.1	no rank__cellular organisms;superkingdom__Eukaryota;clade__Opisthokonta;kingdom__Fungi;no rank__Fungi incertae sedis;phylum__Mucoromycota;subphylum__Mucoromycotina;class__Mucoromycetes;order__Mucorales;suborder__Mucorineae;family__Rhizopodaceae;genus__Rhizopus	Not found
UP000253551	A0A367IJS1	Blue light receptor	278	UniProtKB unreviewed (TrEMBL)	PAS_3	1	1	Rhizopus stolonifer (Rhizopus nigricans)	GCA_003325415.1	no rank__cellular organisms;superkingdom__Eukaryota;clade__Opisthokonta;kingdom__Fungi;no rank__Fungi incertae sedis;phylum__Mucoromycota;subphylum__Mucoromycotina;class__Mucoromycetes;order__Mucorales;suborder__Mucorineae;family__Rhizopodaceae;genus__Rhizopus	Not found
UP000253551	A0A367KUV6	Glucose-6-phosphate 1-dehydrogenase	732	UniProtKB unreviewed (TrEMBL)	G6PD_C,G6PD_N,PAS_3	1	1	Rhizopus stolonifer (Rhizopus nigricans)	GCA_003325415.1	no rank__cellular organisms;superkingdom__Eukaryota;clade__Opisthokonta;kingdom__Fungi;no rank__Fungi incertae sedis;phylum__Mucoromycota;subphylum__Mucoromycotina;class__Mucoromycetes;order__Mucorales;suborder__Mucorineae;family__Rhizopodaceae;genus__Rhizopus	Not found
UP000253551	A0A367ILV5	Blue light receptor	419	UniProtKB unreviewed (TrEMBL)	PAS_3	1	1	Rhizopus stolonifer (Rhizopus nigricans)	GCA_003325415.1	no rank__cellular organisms;superkingdom__Eukaryota;clade__Opisthokonta;kingdom__Fungi;no rank__Fungi incertae sedis;phylum__Mucoromycota;subphylum__Mucoromycotina;class__Mucoromycetes;order__Mucorales;suborder__Mucorineae;family__Rhizopodaceae;genus__Rhizopus	Not found
UP000253551	A0A367IMY7	PAS domain-containing protein	269	UniProtKB unreviewed (TrEMBL)	PAS_3	1	1	Rhizopus stolonifer (Rhizopus nigricans)	GCA_003325415.1	no rank__cellular organisms;superkingdom__Eukaryota;clade__Opisthokonta;kingdom__Fungi;no rank__Fungi incertae sedis;phylum__Mucoromycota;subphylum__Mucoromycotina;class__Mucoromycetes;order__Mucorales;suborder__Mucorineae;family__Rhizopodaceae;genus__Rhizopus	Not found
UP000612746	A0A8H7PEK2	White collar 1 protein	714	UniProtKB unreviewed (TrEMBL)	GATA,PAS_3,PAS_9,PAS_9	3	2	Umbelopsis vinacea	GCA_016758895.1	no rank__cellular organisms;superkingdom__Eukaryota;clade__Opisthokonta;kingdom__Fungi;no rank__Fungi incertae sedis;phylum__Mucoromycota;subphylum__Mucoromycotina;class__Umbelopsidomycetes;order__Umbelopsidales;family__Umbelopsidaceae;genus__Umbelopsis	Not found
UP000612746	A0A8H7QB60	PAS domain-containing protein	696	UniProtKB unreviewed (TrEMBL)	PAS_3,PAS_9,PAS_9	3	2	Umbelopsis vinacea	GCA_016758895.1	no rank__cellular organisms;superkingdom__Eukaryota;clade__Opisthokonta;kingdom__Fungi;no rank__Fungi incertae sedis;phylum__Mucoromycota;subphylum__Mucoromycotina;class__Umbelopsidomycetes;order__Umbelopsidales;family__Umbelopsidaceae;genus__Umbelopsis	Not found
UP000654370	A0A8H7Q6D5	PAS domain-containing protein	691	UniProtKB unreviewed (TrEMBL)	PAS_3,PAS_9	2	2	Mortierella isabellina (Filamentous fungus) (Umbelopsis isabellina)	GCA_016758905.1	no rank__cellular organisms;superkingdom__Eukaryota;clade__Opisthokonta;kingdom__Fungi;no rank__Fungi incertae sedis;phylum__Mucoromycota;subphylum__Mucoromycotina;class__Umbelopsidomycetes;order__Umbelopsidales;family__Umbelopsidaceae;genus__Umbelopsis	Not found
UP000654370	A0A8H7UBQ1	Uncharacterized protein	1837	UniProtKB unreviewed (TrEMBL)	HATPase_c,HisKA,PAS_3,PAS_9,Response_reg	2	2	Mortierella isabellina (Filamentous fungus) (Umbelopsis isabellina)	GCA_016758905.1	no rank__cellular organisms;superkingdom__Eukaryota;clade__Opisthokonta;kingdom__Fungi;no rank__Fungi incertae sedis;phylum__Mucoromycota;subphylum__Mucoromycotina;class__Umbelopsidomycetes;order__Umbelopsidales;family__Umbelopsidaceae;genus__Umbelopsis	Not found
UP000654370	A0A8H7UGJ9	White collar 1 protein	720	UniProtKB unreviewed (TrEMBL)	GATA,PAS_3,PAS_9	2	2	Mortierella isabellina (Filamentous fungus) (Umbelopsis isabellina)	GCA_016758905.1	no rank__cellular organisms;superkingdom__Eukaryota;clade__Opisthokonta;kingdom__Fungi;no rank__Fungi incertae sedis;phylum__Mucoromycota;subphylum__Mucoromycotina;class__Umbelopsidomycetes;order__Umbelopsidales;family__Umbelopsidaceae;genus__Umbelopsis	Not found
UP000612746	A0A8H7PHD3	ATP-dependent RNA helicase	1434	UniProtKB unreviewed (TrEMBL)	DEAD,Helicase_C,PAS_3,PAS_4	2	2	Umbelopsis vinacea	GCA_016758895.1	no rank__cellular organisms;superkingdom__Eukaryota;clade__Opisthokonta;kingdom__Fungi;no rank__Fungi incertae sedis;phylum__Mucoromycota;subphylum__Mucoromycotina;class__Umbelopsidomycetes;order__Umbelopsidales;family__Umbelopsidaceae;genus__Umbelopsis	Not found
UP000612746	A0A8H7PNW8	Protein kinase domain-containing protein	1016	UniProtKB unreviewed (TrEMBL)	PAS_9,PAS_9,Pkinase	2	1	Umbelopsis vinacea	GCA_016758895.1	no rank__cellular organisms;superkingdom__Eukaryota;clade__Opisthokonta;kingdom__Fungi;no rank__Fungi incertae sedis;phylum__Mucoromycota;subphylum__Mucoromycotina;class__Umbelopsidomycetes;order__Umbelopsidales;family__Umbelopsidaceae;genus__Umbelopsis	Not found
UP000612746	A0A8H7QAA2	Protein kinase domain-containing protein	979	UniProtKB unreviewed (TrEMBL)	PAS_9,PAS_9,Pkinase	2	1	Umbelopsis vinacea	GCA_016758895.1	no rank__cellular organisms;superkingdom__Eukaryota;clade__Opisthokonta;kingdom__Fungi;no rank__Fungi incertae sedis;phylum__Mucoromycota;subphylum__Mucoromycotina;class__Umbelopsidomycetes;order__Umbelopsidales;family__Umbelopsidaceae;genus__Umbelopsis	Not found
UP000612746	A0A8H7PFK0	Uncharacterized protein	1769	UniProtKB unreviewed (TrEMBL)	HATPase_c,HisKA,PAS_3,PAS_9,Response_reg	2	2	Umbelopsis vinacea	GCA_016758895.1	no rank__cellular organisms;superkingdom__Eukaryota;clade__Opisthokonta;kingdom__Fungi;no rank__Fungi incertae sedis;phylum__Mucoromycota;subphylum__Mucoromycotina;class__Umbelopsidomycetes;order__Umbelopsidales;family__Umbelopsidaceae;genus__Umbelopsis	Not found
UP000654370	A0A8H7PFQ1	Uncharacterized protein	398	UniProtKB unreviewed (TrEMBL)	GATA,PAS	1	1	Mortierella isabellina (Filamentous fungus) (Umbelopsis isabellina)	GCA_016758905.1	no rank__cellular organisms;superkingdom__Eukaryota;clade__Opisthokonta;kingdom__Fungi;no rank__Fungi incertae sedis;phylum__Mucoromycota;subphylum__Mucoromycotina;class__Umbelopsidomycetes;order__Umbelopsidales;family__Umbelopsidaceae;genus__Umbelopsis	Not found
UP000654370	A0A8H7UEV0	PAS fold domain-containing protein	361	UniProtKB unreviewed (TrEMBL)	PAS	1	1	Mortierella isabellina (Filamentous fungus) (Umbelopsis isabellina)	GCA_016758905.1	no rank__cellular organisms;superkingdom__Eukaryota;clade__Opisthokonta;kingdom__Fungi;no rank__Fungi incertae sedis;phylum__Mucoromycota;subphylum__Mucoromycotina;class__Umbelopsidomycetes;order__Umbelopsidales;family__Umbelopsidaceae;genus__Umbelopsis	Not found
UP000654370	A0A8H7PWU7	histidine kinase	1009	UniProtKB unreviewed (TrEMBL)	CHASE,HATPase_c,HisKA,PAS_8,Response_reg	1	1	Mortierella isabellina (Filamentous fungus) (Umbelopsis isabellina)	GCA_016758905.1	no rank__cellular organisms;superkingdom__Eukaryota;clade__Opisthokonta;kingdom__Fungi;no rank__Fungi incertae sedis;phylum__Mucoromycota;subphylum__Mucoromycotina;class__Umbelopsidomycetes;order__Umbelopsidales;family__Umbelopsidaceae;genus__Umbelopsis	Not found
UP000654370	A0A8H7PZC9	Phytochrome	1246	UniProtKB unreviewed (TrEMBL)	GAF,HATPase_c,HisKA,PAS_2,PHY,Response_reg	1	1	Mortierella isabellina (Filamentous fungus) (Umbelopsis isabellina)	GCA_016758905.1	no rank__cellular organisms;superkingdom__Eukaryota;clade__Opisthokonta;kingdom__Fungi;no rank__Fungi incertae sedis;phylum__Mucoromycota;subphylum__Mucoromycotina;class__Umbelopsidomycetes;order__Umbelopsidales;family__Umbelopsidaceae;genus__Umbelopsis	Not found
UP000654370	A0A8H7UEB8	Uncharacterized protein	457	UniProtKB unreviewed (TrEMBL)	GATA,PAS_3	1	1	Mortierella isabellina (Filamentous fungus) (Umbelopsis isabellina)	GCA_016758905.1	no rank__cellular organisms;superkingdom__Eukaryota;clade__Opisthokonta;kingdom__Fungi;no rank__Fungi incertae sedis;phylum__Mucoromycota;subphylum__Mucoromycotina;class__Umbelopsidomycetes;order__Umbelopsidales;family__Umbelopsidaceae;genus__Umbelopsis	Not found
UP000612746	A0A8H7UJG4	Uncharacterized protein	1175	UniProtKB unreviewed (TrEMBL)	GAF,HATPase_c,HisKA,PAS_2,PHY,Response_reg	1	1	Umbelopsis vinacea	GCA_016758895.1	no rank__cellular organisms;superkingdom__Eukaryota;clade__Opisthokonta;kingdom__Fungi;no rank__Fungi incertae sedis;phylum__Mucoromycota;subphylum__Mucoromycotina;class__Umbelopsidomycetes;order__Umbelopsidales;family__Umbelopsidaceae;genus__Umbelopsis	Not found
UP000612746	A0A8H7Q8K1	Histidine kinase	887	UniProtKB unreviewed (TrEMBL)	HATPase_c,HisKA,MEDS,PAS_3,Response_reg	1	1	Umbelopsis vinacea	GCA_016758895.1	no rank__cellular organisms;superkingdom__Eukaryota;clade__Opisthokonta;kingdom__Fungi;no rank__Fungi incertae sedis;phylum__Mucoromycota;subphylum__Mucoromycotina;class__Umbelopsidomycetes;order__Umbelopsidales;family__Umbelopsidaceae;genus__Umbelopsis	Not found
UP000612746	A0A8H7Q8L0	PAS fold domain-containing protein	347	UniProtKB unreviewed (TrEMBL)	PAS	1	1	Umbelopsis vinacea	GCA_016758895.1	no rank__cellular organisms;superkingdom__Eukaryota;clade__Opisthokonta;kingdom__Fungi;no rank__Fungi incertae sedis;phylum__Mucoromycota;subphylum__Mucoromycotina;class__Umbelopsidomycetes;order__Umbelopsidales;family__Umbelopsidaceae;genus__Umbelopsis	Not found
UP000612746	A0A8H7Q897	Uncharacterized protein	402	UniProtKB unreviewed (TrEMBL)	GATA,PAS	1	1	Umbelopsis vinacea	GCA_016758895.1	no rank__cellular organisms;superkingdom__Eukaryota;clade__Opisthokonta;kingdom__Fungi;no rank__Fungi incertae sedis;phylum__Mucoromycota;subphylum__Mucoromycotina;class__Umbelopsidomycetes;order__Umbelopsidales;family__Umbelopsidaceae;genus__Umbelopsis	Not found
UP000612746	A0A8H7QAX9	PAS domain-containing protein	427	UniProtKB unreviewed (TrEMBL)	PAS_3	1	1	Umbelopsis vinacea	GCA_016758895.1	no rank__cellular organisms;superkingdom__Eukaryota;clade__Opisthokonta;kingdom__Fungi;no rank__Fungi incertae sedis;phylum__Mucoromycota;subphylum__Mucoromycotina;class__Umbelopsidomycetes;order__Umbelopsidales;family__Umbelopsidaceae;genus__Umbelopsis	Not found
UP000612746	A0A8H7Q489	histidine kinase	1043	UniProtKB unreviewed (TrEMBL)	CHASE,HATPase_c,HisKA,PAS_8,Response_reg	1	1	Umbelopsis vinacea	GCA_016758895.1	no rank__cellular organisms;superkingdom__Eukaryota;clade__Opisthokonta;kingdom__Fungi;no rank__Fungi incertae sedis;phylum__Mucoromycota;subphylum__Mucoromycotina;class__Umbelopsidomycetes;order__Umbelopsidales;family__Umbelopsidaceae;genus__Umbelopsis	Not found
UP000673691	A0A8H7ZYY8	PAS domain S-box protein	405	UniProtKB unreviewed (TrEMBL)	PAS,PAS_3,PAS_9	3	3	Olpidium bornovanus	GCA_017911155.1	no rank__cellular organisms;superkingdom__Eukaryota;clade__Opisthokonta;kingdom__Fungi;no rank__Fungi incertae sedis;phylum__Olpidiomycota;subphylum__Olpidiomycotina;class__Olpidiomycetes;order__Olpidiales;family__Olpidiaceae;genus__Olpidium	Not found
UP000673691	A0A8H7ZZL7	PAS domain-containing protein	590	UniProtKB unreviewed (TrEMBL)	PAS,PAS_9	2	2	Olpidium bornovanus	GCA_017911155.1	no rank__cellular organisms;superkingdom__Eukaryota;clade__Opisthokonta;kingdom__Fungi;no rank__Fungi incertae sedis;phylum__Olpidiomycota;subphylum__Olpidiomycotina;class__Olpidiomycetes;order__Olpidiales;family__Olpidiaceae;genus__Olpidium	Not found
UP000673691	A0A8H7ZXD9	Histidine kinase	710	UniProtKB unreviewed (TrEMBL)	HATPase_c,HisKA,PAS,Response_reg	1	1	Olpidium bornovanus	GCA_017911155.1	no rank__cellular organisms;superkingdom__Eukaryota;clade__Opisthokonta;kingdom__Fungi;no rank__Fungi incertae sedis;phylum__Olpidiomycota;subphylum__Olpidiomycotina;class__Olpidiomycetes;order__Olpidiales;family__Olpidiaceae;genus__Olpidium	Not found
UP000193498	A0A1Y1WZG7	Uncharacterized protein	640	UniProtKB unreviewed (TrEMBL)	GATA,PAS_3,PAS_9,PAS_9	3	2	Basidiobolus meristosporus CBS 931.73	GCA_002104905.1	no rank__cellular organisms;superkingdom__Eukaryota;clade__Opisthokonta;kingdom__Fungi;no rank__Fungi incertae sedis;phylum__Zoopagomycota;subphylum__Entomophthoromycotina;class__Basidiobolomycetes;order__Basidiobolales;family__Basidiobolaceae;genus__Basidiobolus;species__Basidiobolus meristosporus	Not found
UP000193498	A0A1Y1X9W3	Uncharacterized protein	637	UniProtKB unreviewed (TrEMBL)	GATA,PAS_3,PAS_9,PAS_9	3	2	Basidiobolus meristosporus CBS 931.73	GCA_002104905.1	no rank__cellular organisms;superkingdom__Eukaryota;clade__Opisthokonta;kingdom__Fungi;no rank__Fungi incertae sedis;phylum__Zoopagomycota;subphylum__Entomophthoromycotina;class__Basidiobolomycetes;order__Basidiobolales;family__Basidiobolaceae;genus__Basidiobolus;species__Basidiobolus meristosporus	Not found
UP000193498	A0A1Y1YYI9	PAS domain-containing protein	721	UniProtKB unreviewed (TrEMBL)	PAS_3,PAS_9,PAS_9	3	2	Basidiobolus meristosporus CBS 931.73	GCA_002104905.1	no rank__cellular organisms;superkingdom__Eukaryota;clade__Opisthokonta;kingdom__Fungi;no rank__Fungi incertae sedis;phylum__Zoopagomycota;subphylum__Entomophthoromycotina;class__Basidiobolomycetes;order__Basidiobolales;family__Basidiobolaceae;genus__Basidiobolus;species__Basidiobolus meristosporus	Not found
UP000193498	A0A1Y1Z9M6	PAS domain-containing protein	679	UniProtKB unreviewed (TrEMBL)	PAS_3,PAS_9,PAS_9	3	2	Basidiobolus meristosporus CBS 931.73	GCA_002104905.1	no rank__cellular organisms;superkingdom__Eukaryota;clade__Opisthokonta;kingdom__Fungi;no rank__Fungi incertae sedis;phylum__Zoopagomycota;subphylum__Entomophthoromycotina;class__Basidiobolomycetes;order__Basidiobolales;family__Basidiobolaceae;genus__Basidiobolus;species__Basidiobolus meristosporus	Not found
UP000193498	A0A1Y1Z629	Uncharacterized protein	696	UniProtKB unreviewed (TrEMBL)	PAS_11,PAS_3,PAS_9	3	3	Basidiobolus meristosporus CBS 931.73	GCA_002104905.1	no rank__cellular organisms;superkingdom__Eukaryota;clade__Opisthokonta;kingdom__Fungi;no rank__Fungi incertae sedis;phylum__Zoopagomycota;subphylum__Entomophthoromycotina;class__Basidiobolomycetes;order__Basidiobolales;family__Basidiobolaceae;genus__Basidiobolus;species__Basidiobolus meristosporus	Not found
UP000193498	A0A1Y1YR99	PAS domain-containing protein	273	UniProtKB unreviewed (TrEMBL)	PAS_3,PAS_9	2	2	Basidiobolus meristosporus CBS 931.73	GCA_002104905.1	no rank__cellular organisms;superkingdom__Eukaryota;clade__Opisthokonta;kingdom__Fungi;no rank__Fungi incertae sedis;phylum__Zoopagomycota;subphylum__Entomophthoromycotina;class__Basidiobolomycetes;order__Basidiobolales;family__Basidiobolaceae;genus__Basidiobolus;species__Basidiobolus meristosporus	Not found
UP000193498	A0A1Y1YCW4	Uncharacterized protein	2337	UniProtKB unreviewed (TrEMBL)	AAA_16,HATPase_c,HisKA,PAS_3,PAS_3,Response_reg	2	1	Basidiobolus meristosporus CBS 931.73	GCA_002104905.1	no rank__cellular organisms;superkingdom__Eukaryota;clade__Opisthokonta;kingdom__Fungi;no rank__Fungi incertae sedis;phylum__Zoopagomycota;subphylum__Entomophthoromycotina;class__Basidiobolomycetes;order__Basidiobolales;family__Basidiobolaceae;genus__Basidiobolus;species__Basidiobolus meristosporus	Not found
UP000193498	A0A1Y1Y2Q8	PAS domain-containing protein	295	UniProtKB unreviewed (TrEMBL)	PAS_3,PAS_9	2	2	Basidiobolus meristosporus CBS 931.73	GCA_002104905.1	no rank__cellular organisms;superkingdom__Eukaryota;clade__Opisthokonta;kingdom__Fungi;no rank__Fungi incertae sedis;phylum__Zoopagomycota;subphylum__Entomophthoromycotina;class__Basidiobolomycetes;order__Basidiobolales;family__Basidiobolaceae;genus__Basidiobolus;species__Basidiobolus meristosporus	Not found
UP000193498	A0A1Y1Z704	PAS domain-containing protein	296	UniProtKB unreviewed (TrEMBL)	PAS_3,PAS_9	2	2	Basidiobolus meristosporus CBS 931.73	GCA_002104905.1	no rank__cellular organisms;superkingdom__Eukaryota;clade__Opisthokonta;kingdom__Fungi;no rank__Fungi incertae sedis;phylum__Zoopagomycota;subphylum__Entomophthoromycotina;class__Basidiobolomycetes;order__Basidiobolales;family__Basidiobolaceae;genus__Basidiobolus;species__Basidiobolus meristosporus	Not found
UP000193498	A0A1Y1XVB6	PAS domain-containing protein	296	UniProtKB unreviewed (TrEMBL)	PAS_3,PAS_9	2	2	Basidiobolus meristosporus CBS 931.73	GCA_002104905.1	no rank__cellular organisms;superkingdom__Eukaryota;clade__Opisthokonta;kingdom__Fungi;no rank__Fungi incertae sedis;phylum__Zoopagomycota;subphylum__Entomophthoromycotina;class__Basidiobolomycetes;order__Basidiobolales;family__Basidiobolaceae;genus__Basidiobolus;species__Basidiobolus meristosporus	Not found
UP000193498	A0A1Y1XAW7	PAS domain-containing protein	650	UniProtKB unreviewed (TrEMBL)	PAS_3,PAS_9	2	2	Basidiobolus meristosporus CBS 931.73	GCA_002104905.1	no rank__cellular organisms;superkingdom__Eukaryota;clade__Opisthokonta;kingdom__Fungi;no rank__Fungi incertae sedis;phylum__Zoopagomycota;subphylum__Entomophthoromycotina;class__Basidiobolomycetes;order__Basidiobolales;family__Basidiobolaceae;genus__Basidiobolus;species__Basidiobolus meristosporus	Not found
UP000193498	A0A1Y1XZN5	AAA_16 domain-containing protein	2083	UniProtKB unreviewed (TrEMBL)	AAA_16,HATPase_c,HisKA,PAS_3,PAS_3,Response_reg	2	1	Basidiobolus meristosporus CBS 931.73	GCA_002104905.1	no rank__cellular organisms;superkingdom__Eukaryota;clade__Opisthokonta;kingdom__Fungi;no rank__Fungi incertae sedis;phylum__Zoopagomycota;subphylum__Entomophthoromycotina;class__Basidiobolomycetes;order__Basidiobolales;family__Basidiobolaceae;genus__Basidiobolus;species__Basidiobolus meristosporus	Not found
UP000193498	A0A1Y1Y456	PAS domain-containing protein	570	UniProtKB unreviewed (TrEMBL)	GATA,PAS_3,PAS_9	2	2	Basidiobolus meristosporus CBS 931.73	GCA_002104905.1	no rank__cellular organisms;superkingdom__Eukaryota;clade__Opisthokonta;kingdom__Fungi;no rank__Fungi incertae sedis;phylum__Zoopagomycota;subphylum__Entomophthoromycotina;class__Basidiobolomycetes;order__Basidiobolales;family__Basidiobolaceae;genus__Basidiobolus;species__Basidiobolus meristosporus	Not found
UP000193498	A0A1Y1Z4B0	PAS domain-containing protein	258	UniProtKB unreviewed (TrEMBL)	PAS_3,PAS_9	2	2	Basidiobolus meristosporus CBS 931.73	GCA_002104905.1	no rank__cellular organisms;superkingdom__Eukaryota;clade__Opisthokonta;kingdom__Fungi;no rank__Fungi incertae sedis;phylum__Zoopagomycota;subphylum__Entomophthoromycotina;class__Basidiobolomycetes;order__Basidiobolales;family__Basidiobolaceae;genus__Basidiobolus;species__Basidiobolus meristosporus	Not found
UP000193498	A0A1Y1Y3C0	PAS domain-containing protein	307	UniProtKB unreviewed (TrEMBL)	PAS	1	1	Basidiobolus meristosporus CBS 931.73	GCA_002104905.1	no rank__cellular organisms;superkingdom__Eukaryota;clade__Opisthokonta;kingdom__Fungi;no rank__Fungi incertae sedis;phylum__Zoopagomycota;subphylum__Entomophthoromycotina;class__Basidiobolomycetes;order__Basidiobolales;family__Basidiobolaceae;genus__Basidiobolus;species__Basidiobolus meristosporus	Not found
UP000193498	A0A1Y1XUC3	Histidine kinase domain-containing protein	1298	UniProtKB unreviewed (TrEMBL)	GAF,HATPase_c,HisKA,PAS_2,PHY,Response_reg	1	1	Basidiobolus meristosporus CBS 931.73	GCA_002104905.1	no rank__cellular organisms;superkingdom__Eukaryota;clade__Opisthokonta;kingdom__Fungi;no rank__Fungi incertae sedis;phylum__Zoopagomycota;subphylum__Entomophthoromycotina;class__Basidiobolomycetes;order__Basidiobolales;family__Basidiobolaceae;genus__Basidiobolus;species__Basidiobolus meristosporus	Not found
UP000193498	A0A1Y1YRV9	PAS domain-containing protein	289	UniProtKB unreviewed (TrEMBL)	PAS_3	1	1	Basidiobolus meristosporus CBS 931.73	GCA_002104905.1	no rank__cellular organisms;superkingdom__Eukaryota;clade__Opisthokonta;kingdom__Fungi;no rank__Fungi incertae sedis;phylum__Zoopagomycota;subphylum__Entomophthoromycotina;class__Basidiobolomycetes;order__Basidiobolales;family__Basidiobolaceae;genus__Basidiobolus;species__Basidiobolus meristosporus	Not found
UP000193498	A0A1Y1XS98	PAS domain-containing protein	191	UniProtKB unreviewed (TrEMBL)	PAS_3	1	1	Basidiobolus meristosporus CBS 931.73	GCA_002104905.1	no rank__cellular organisms;superkingdom__Eukaryota;clade__Opisthokonta;kingdom__Fungi;no rank__Fungi incertae sedis;phylum__Zoopagomycota;subphylum__Entomophthoromycotina;class__Basidiobolomycetes;order__Basidiobolales;family__Basidiobolaceae;genus__Basidiobolus;species__Basidiobolus meristosporus	Not found
UP000193498	A0A1Y1X167	Histidine kinase	1504	UniProtKB unreviewed (TrEMBL)	HATPase_c,HATPase_c,HisKA,PAS_3,Response_reg,Response_reg	1	1	Basidiobolus meristosporus CBS 931.73	GCA_002104905.1	no rank__cellular organisms;superkingdom__Eukaryota;clade__Opisthokonta;kingdom__Fungi;no rank__Fungi incertae sedis;phylum__Zoopagomycota;subphylum__Entomophthoromycotina;class__Basidiobolomycetes;order__Basidiobolales;family__Basidiobolaceae;genus__Basidiobolus;species__Basidiobolus meristosporus	Not found
UP000193498	A0A1Y1Y150	PAS domain-containing protein	268	UniProtKB unreviewed (TrEMBL)	PAS	1	1	Basidiobolus meristosporus CBS 931.73	GCA_002104905.1	no rank__cellular organisms;superkingdom__Eukaryota;clade__Opisthokonta;kingdom__Fungi;no rank__Fungi incertae sedis;phylum__Zoopagomycota;subphylum__Entomophthoromycotina;class__Basidiobolomycetes;order__Basidiobolales;family__Basidiobolaceae;genus__Basidiobolus;species__Basidiobolus meristosporus	Not found
UP000193498	A0A1Y1X0M7	Histidine kinase	1395	UniProtKB unreviewed (TrEMBL)	HATPase_c,HATPase_c,HisKA,HisKA,PAS_3,Response_reg,Response_reg	1	1	Basidiobolus meristosporus CBS 931.73	GCA_002104905.1	no rank__cellular organisms;superkingdom__Eukaryota;clade__Opisthokonta;kingdom__Fungi;no rank__Fungi incertae sedis;phylum__Zoopagomycota;subphylum__Entomophthoromycotina;class__Basidiobolomycetes;order__Basidiobolales;family__Basidiobolaceae;genus__Basidiobolus;species__Basidiobolus meristosporus	Not found
UP000193498	A0A1Y1X0K8	Histidine kinase	1723	UniProtKB unreviewed (TrEMBL)	HATPase_c,HATPase_c,HisKA,PAS_3,Response_reg,Response_reg	1	1	Basidiobolus meristosporus CBS 931.73	GCA_002104905.1	no rank__cellular organisms;superkingdom__Eukaryota;clade__Opisthokonta;kingdom__Fungi;no rank__Fungi incertae sedis;phylum__Zoopagomycota;subphylum__Entomophthoromycotina;class__Basidiobolomycetes;order__Basidiobolales;family__Basidiobolaceae;genus__Basidiobolus;species__Basidiobolus meristosporus	Not found
UP000193498	A0A1Y1YCQ2	PAS domain-containing protein	252	UniProtKB unreviewed (TrEMBL)	PAS	1	1	Basidiobolus meristosporus CBS 931.73	GCA_002104905.1	no rank__cellular organisms;superkingdom__Eukaryota;clade__Opisthokonta;kingdom__Fungi;no rank__Fungi incertae sedis;phylum__Zoopagomycota;subphylum__Entomophthoromycotina;class__Basidiobolomycetes;order__Basidiobolales;family__Basidiobolaceae;genus__Basidiobolus;species__Basidiobolus meristosporus	Not found
UP000193498	A0A1Y1YVV1	GATA-domain-containing protein	251	UniProtKB unreviewed (TrEMBL)	GATA,PAS_3	1	1	Basidiobolus meristosporus CBS 931.73	GCA_002104905.1	no rank__cellular organisms;superkingdom__Eukaryota;clade__Opisthokonta;kingdom__Fungi;no rank__Fungi incertae sedis;phylum__Zoopagomycota;subphylum__Entomophthoromycotina;class__Basidiobolomycetes;order__Basidiobolales;family__Basidiobolaceae;genus__Basidiobolus;species__Basidiobolus meristosporus	Not found
UP000193498	A0A1Y1X0K5	Histidine kinase	1703	UniProtKB unreviewed (TrEMBL)	HATPase_c,HATPase_c,HisKA,PAS_3,Response_reg,Response_reg	1	1	Basidiobolus meristosporus CBS 931.73	GCA_002104905.1	no rank__cellular organisms;superkingdom__Eukaryota;clade__Opisthokonta;kingdom__Fungi;no rank__Fungi incertae sedis;phylum__Zoopagomycota;subphylum__Entomophthoromycotina;class__Basidiobolomycetes;order__Basidiobolales;family__Basidiobolaceae;genus__Basidiobolus;species__Basidiobolus meristosporus	Not found
UP000193498	A0A1Y1Z671	GATA-domain-containing protein	228	UniProtKB unreviewed (TrEMBL)	GATA,PAS_3	1	1	Basidiobolus meristosporus CBS 931.73	GCA_002104905.1	no rank__cellular organisms;superkingdom__Eukaryota;clade__Opisthokonta;kingdom__Fungi;no rank__Fungi incertae sedis;phylum__Zoopagomycota;subphylum__Entomophthoromycotina;class__Basidiobolomycetes;order__Basidiobolales;family__Basidiobolaceae;genus__Basidiobolus;species__Basidiobolus meristosporus	Not found
UP000193498	A0A1Y1YV89	PAS domain-containing protein	289	UniProtKB unreviewed (TrEMBL)	PAS_3	1	1	Basidiobolus meristosporus CBS 931.73	GCA_002104905.1	no rank__cellular organisms;superkingdom__Eukaryota;clade__Opisthokonta;kingdom__Fungi;no rank__Fungi incertae sedis;phylum__Zoopagomycota;subphylum__Entomophthoromycotina;class__Basidiobolomycetes;order__Basidiobolales;family__Basidiobolaceae;genus__Basidiobolus;species__Basidiobolus meristosporus	Not found
UP000193498	A0A1Y1YCU9	GATA-domain-containing protein	313	UniProtKB unreviewed (TrEMBL)	GATA,PAS_3	1	1	Basidiobolus meristosporus CBS 931.73	GCA_002104905.1	no rank__cellular organisms;superkingdom__Eukaryota;clade__Opisthokonta;kingdom__Fungi;no rank__Fungi incertae sedis;phylum__Zoopagomycota;subphylum__Entomophthoromycotina;class__Basidiobolomycetes;order__Basidiobolales;family__Basidiobolaceae;genus__Basidiobolus;species__Basidiobolus meristosporus	Not found
UP000193498	A0A1Y1YB84	PAS domain-containing protein	252	UniProtKB unreviewed (TrEMBL)	PAS	1	1	Basidiobolus meristosporus CBS 931.73	GCA_002104905.1	no rank__cellular organisms;superkingdom__Eukaryota;clade__Opisthokonta;kingdom__Fungi;no rank__Fungi incertae sedis;phylum__Zoopagomycota;subphylum__Entomophthoromycotina;class__Basidiobolomycetes;order__Basidiobolales;family__Basidiobolaceae;genus__Basidiobolus;species__Basidiobolus meristosporus	Not found
UP000193498	A0A1Y1X3K9	GATA-domain-containing protein	239	UniProtKB unreviewed (TrEMBL)	GATA,PAS_3	1	1	Basidiobolus meristosporus CBS 931.73	GCA_002104905.1	no rank__cellular organisms;superkingdom__Eukaryota;clade__Opisthokonta;kingdom__Fungi;no rank__Fungi incertae sedis;phylum__Zoopagomycota;subphylum__Entomophthoromycotina;class__Basidiobolomycetes;order__Basidiobolales;family__Basidiobolaceae;genus__Basidiobolus;species__Basidiobolus meristosporus	Not found
UP000193498	A0A1Y1XLE3	Histidine kinase	1572	UniProtKB unreviewed (TrEMBL)	HATPase_c,HATPase_c,HisKA,PAS_3,Response_reg,Response_reg	1	1	Basidiobolus meristosporus CBS 931.73	GCA_002104905.1	no rank__cellular organisms;superkingdom__Eukaryota;clade__Opisthokonta;kingdom__Fungi;no rank__Fungi incertae sedis;phylum__Zoopagomycota;subphylum__Entomophthoromycotina;class__Basidiobolomycetes;order__Basidiobolales;family__Basidiobolaceae;genus__Basidiobolus;species__Basidiobolus meristosporus	Not found
UP000193498	A0A1Y1Y0J4	PAS domain-containing protein	289	UniProtKB unreviewed (TrEMBL)	PAS_3	1	1	Basidiobolus meristosporus CBS 931.73	GCA_002104905.1	no rank__cellular organisms;superkingdom__Eukaryota;clade__Opisthokonta;kingdom__Fungi;no rank__Fungi incertae sedis;phylum__Zoopagomycota;subphylum__Entomophthoromycotina;class__Basidiobolomycetes;order__Basidiobolales;family__Basidiobolaceae;genus__Basidiobolus;species__Basidiobolus meristosporus	Not found
UP000193498	A0A1Y1XH20	GATA-domain-containing protein	365	UniProtKB unreviewed (TrEMBL)	GATA,PAS_3	1	1	Basidiobolus meristosporus CBS 931.73	GCA_002104905.1	no rank__cellular organisms;superkingdom__Eukaryota;clade__Opisthokonta;kingdom__Fungi;no rank__Fungi incertae sedis;phylum__Zoopagomycota;subphylum__Entomophthoromycotina;class__Basidiobolomycetes;order__Basidiobolales;family__Basidiobolaceae;genus__Basidiobolus;species__Basidiobolus meristosporus	Not found
UP000193498	A0A1Y1X626	PAS domain-containing protein	209	UniProtKB unreviewed (TrEMBL)	PAS	1	1	Basidiobolus meristosporus CBS 931.73	GCA_002104905.1	no rank__cellular organisms;superkingdom__Eukaryota;clade__Opisthokonta;kingdom__Fungi;no rank__Fungi incertae sedis;phylum__Zoopagomycota;subphylum__Entomophthoromycotina;class__Basidiobolomycetes;order__Basidiobolales;family__Basidiobolaceae;genus__Basidiobolus;species__Basidiobolus meristosporus	Not found
UP000193498	A0A1Y1YF50	GATA-domain-containing protein	276	UniProtKB unreviewed (TrEMBL)	GATA,PAS	1	1	Basidiobolus meristosporus CBS 931.73	GCA_002104905.1	no rank__cellular organisms;superkingdom__Eukaryota;clade__Opisthokonta;kingdom__Fungi;no rank__Fungi incertae sedis;phylum__Zoopagomycota;subphylum__Entomophthoromycotina;class__Basidiobolomycetes;order__Basidiobolales;family__Basidiobolaceae;genus__Basidiobolus;species__Basidiobolus meristosporus	Not found
UP000193498	A0A1Y1Z5A1	PAS domain-containing protein	275	UniProtKB unreviewed (TrEMBL)	PAS_3	1	1	Basidiobolus meristosporus CBS 931.73	GCA_002104905.1	no rank__cellular organisms;superkingdom__Eukaryota;clade__Opisthokonta;kingdom__Fungi;no rank__Fungi incertae sedis;phylum__Zoopagomycota;subphylum__Entomophthoromycotina;class__Basidiobolomycetes;order__Basidiobolales;family__Basidiobolaceae;genus__Basidiobolus;species__Basidiobolus meristosporus	Not found
UP000193498	A0A1Y1XLD8	Histidine kinase	1493	UniProtKB unreviewed (TrEMBL)	HATPase_c,HATPase_c,HisKA,HisKA,PAS_3,Response_reg,Response_reg	1	1	Basidiobolus meristosporus CBS 931.73	GCA_002104905.1	no rank__cellular organisms;superkingdom__Eukaryota;clade__Opisthokonta;kingdom__Fungi;no rank__Fungi incertae sedis;phylum__Zoopagomycota;subphylum__Entomophthoromycotina;class__Basidiobolomycetes;order__Basidiobolales;family__Basidiobolaceae;genus__Basidiobolus;species__Basidiobolus meristosporus	Not found
UP000193498	A0A1Y1YSB1	GATA-domain-containing protein	283	UniProtKB unreviewed (TrEMBL)	GATA,PAS_3	1	1	Basidiobolus meristosporus CBS 931.73	GCA_002104905.1	no rank__cellular organisms;superkingdom__Eukaryota;clade__Opisthokonta;kingdom__Fungi;no rank__Fungi incertae sedis;phylum__Zoopagomycota;subphylum__Entomophthoromycotina;class__Basidiobolomycetes;order__Basidiobolales;family__Basidiobolaceae;genus__Basidiobolus;species__Basidiobolus meristosporus	Not found
UP000193498	A0A1Y1XLD1	Histidine kinase	1288	UniProtKB unreviewed (TrEMBL)	HATPase_c,HATPase_c,HisKA,HisKA,PAS_3,Response_reg,Response_reg	1	1	Basidiobolus meristosporus CBS 931.73	GCA_002104905.1	no rank__cellular organisms;superkingdom__Eukaryota;clade__Opisthokonta;kingdom__Fungi;no rank__Fungi incertae sedis;phylum__Zoopagomycota;subphylum__Entomophthoromycotina;class__Basidiobolomycetes;order__Basidiobolales;family__Basidiobolaceae;genus__Basidiobolus;species__Basidiobolus meristosporus	Not found
UP000193498	A0A1Y1XLD2	Histidine kinase	1388	UniProtKB unreviewed (TrEMBL)	HATPase_c,HATPase_c,HisKA,HisKA,PAS_3,Response_reg,Response_reg	1	1	Basidiobolus meristosporus CBS 931.73	GCA_002104905.1	no rank__cellular organisms;superkingdom__Eukaryota;clade__Opisthokonta;kingdom__Fungi;no rank__Fungi incertae sedis;phylum__Zoopagomycota;subphylum__Entomophthoromycotina;class__Basidiobolomycetes;order__Basidiobolales;family__Basidiobolaceae;genus__Basidiobolus;species__Basidiobolus meristosporus	Not found
UP000193498	A0A1Y1XLC8	Histidine kinase	1694	UniProtKB unreviewed (TrEMBL)	HATPase_c,HATPase_c,HisKA,PAS_3,Response_reg,Response_reg	1	1	Basidiobolus meristosporus CBS 931.73	GCA_002104905.1	no rank__cellular organisms;superkingdom__Eukaryota;clade__Opisthokonta;kingdom__Fungi;no rank__Fungi incertae sedis;phylum__Zoopagomycota;subphylum__Entomophthoromycotina;class__Basidiobolomycetes;order__Basidiobolales;family__Basidiobolaceae;genus__Basidiobolus;species__Basidiobolus meristosporus	Not found
UP000193498	A0A1Y1XXL9	PAS domain-containing protein	342	UniProtKB unreviewed (TrEMBL)	GATA,PAS	1	1	Basidiobolus meristosporus CBS 931.73	GCA_002104905.1	no rank__cellular organisms;superkingdom__Eukaryota;clade__Opisthokonta;kingdom__Fungi;no rank__Fungi incertae sedis;phylum__Zoopagomycota;subphylum__Entomophthoromycotina;class__Basidiobolomycetes;order__Basidiobolales;family__Basidiobolaceae;genus__Basidiobolus;species__Basidiobolus meristosporus	Not found
UP000193498	A0A1Y1XVN1	PAS domain-containing protein	314	UniProtKB unreviewed (TrEMBL)	PAS_3	1	1	Basidiobolus meristosporus CBS 931.73	GCA_002104905.1	no rank__cellular organisms;superkingdom__Eukaryota;clade__Opisthokonta;kingdom__Fungi;no rank__Fungi incertae sedis;phylum__Zoopagomycota;subphylum__Entomophthoromycotina;class__Basidiobolomycetes;order__Basidiobolales;family__Basidiobolaceae;genus__Basidiobolus;species__Basidiobolus meristosporus	Not found
UP000193498	A0A1Y1Z8I5	PAS domain-containing protein	268	UniProtKB unreviewed (TrEMBL)	PAS	1	1	Basidiobolus meristosporus CBS 931.73	GCA_002104905.1	no rank__cellular organisms;superkingdom__Eukaryota;clade__Opisthokonta;kingdom__Fungi;no rank__Fungi incertae sedis;phylum__Zoopagomycota;subphylum__Entomophthoromycotina;class__Basidiobolomycetes;order__Basidiobolales;family__Basidiobolaceae;genus__Basidiobolus;species__Basidiobolus meristosporus	Not found
UP000070444	A0A137P6P2	Uncharacterized protein	649	UniProtKB unreviewed (TrEMBL)	GATA,PAS_3,PAS_9,PAS_9	3	2	Conidiobolus coronatus (strain ATCC 28846 / CBS 209.66 / NRRL 28638) (Delacroixia coronata)	GCA_001566745.1	no rank__cellular organisms;superkingdom__Eukaryota;clade__Opisthokonta;kingdom__Fungi;no rank__Fungi incertae sedis;phylum__Zoopagomycota;subphylum__Entomophthoromycotina;class__Entomophthoromycetes;order__Entomophthorales;family__Ancylistaceae;genus__Conidiobolus;species__Conidiobolus coronatus	Not found
UP000070444	A0A137NWQ3	PAS domain-containing protein	609	UniProtKB unreviewed (TrEMBL)	PAS_3,PAS_9	2	2	Conidiobolus coronatus (strain ATCC 28846 / CBS 209.66 / NRRL 28638) (Delacroixia coronata)	GCA_001566745.1	no rank__cellular organisms;superkingdom__Eukaryota;clade__Opisthokonta;kingdom__Fungi;no rank__Fungi incertae sedis;phylum__Zoopagomycota;subphylum__Entomophthoromycotina;class__Entomophthoromycetes;order__Entomophthorales;family__Ancylistaceae;genus__Conidiobolus;species__Conidiobolus coronatus	Not found
UP000070444	A0A137P4A0	PAS domain-containing protein	633	UniProtKB unreviewed (TrEMBL)	PAS_3,PAS_9	2	2	Conidiobolus coronatus (strain ATCC 28846 / CBS 209.66 / NRRL 28638) (Delacroixia coronata)	GCA_001566745.1	no rank__cellular organisms;superkingdom__Eukaryota;clade__Opisthokonta;kingdom__Fungi;no rank__Fungi incertae sedis;phylum__Zoopagomycota;subphylum__Entomophthoromycotina;class__Entomophthoromycetes;order__Entomophthorales;family__Ancylistaceae;genus__Conidiobolus;species__Conidiobolus coronatus	Not found
UP000070444	A0A137NW21	Uncharacterized protein	427	UniProtKB unreviewed (TrEMBL)	GATA,PAS_3	1	1	Conidiobolus coronatus (strain ATCC 28846 / CBS 209.66 / NRRL 28638) (Delacroixia coronata)	GCA_001566745.1	no rank__cellular organisms;superkingdom__Eukaryota;clade__Opisthokonta;kingdom__Fungi;no rank__Fungi incertae sedis;phylum__Zoopagomycota;subphylum__Entomophthoromycotina;class__Entomophthoromycetes;order__Entomophthorales;family__Ancylistaceae;genus__Conidiobolus;species__Conidiobolus coronatus	Not found
UP000070444	A0A137P9M4	GATA-domain-containing protein	289	UniProtKB unreviewed (TrEMBL)	GATA,PAS_3	1	1	Conidiobolus coronatus (strain ATCC 28846 / CBS 209.66 / NRRL 28638) (Delacroixia coronata)	GCA_001566745.1	no rank__cellular organisms;superkingdom__Eukaryota;clade__Opisthokonta;kingdom__Fungi;no rank__Fungi incertae sedis;phylum__Zoopagomycota;subphylum__Entomophthoromycotina;class__Entomophthoromycetes;order__Entomophthorales;family__Ancylistaceae;genus__Conidiobolus;species__Conidiobolus coronatus	Not found
UP000070444	A0A137P601	Zn(2)-C6 fungal-type domain-containing protein	331	UniProtKB unreviewed (TrEMBL)	PAS	1	1	Conidiobolus coronatus (strain ATCC 28846 / CBS 209.66 / NRRL 28638) (Delacroixia coronata)	GCA_001566745.1	no rank__cellular organisms;superkingdom__Eukaryota;clade__Opisthokonta;kingdom__Fungi;no rank__Fungi incertae sedis;phylum__Zoopagomycota;subphylum__Entomophthoromycotina;class__Entomophthoromycetes;order__Entomophthorales;family__Ancylistaceae;genus__Conidiobolus;species__Conidiobolus coronatus	Not found
UP000070444	A0A137NW29	GATA-type domain-containing protein	428	UniProtKB unreviewed (TrEMBL)	GATA,PAS_3	1	1	Conidiobolus coronatus (strain ATCC 28846 / CBS 209.66 / NRRL 28638) (Delacroixia coronata)	GCA_001566745.1	no rank__cellular organisms;superkingdom__Eukaryota;clade__Opisthokonta;kingdom__Fungi;no rank__Fungi incertae sedis;phylum__Zoopagomycota;subphylum__Entomophthoromycotina;class__Entomophthoromycetes;order__Entomophthorales;family__Ancylistaceae;genus__Conidiobolus;species__Conidiobolus coronatus	Not found
UP000268162	A0A4Q0A1K5	PAS domain-containing protein	662	UniProtKB unreviewed (TrEMBL)	PAS_3,PAS_9,PAS_9	3	2	Dimargaris cristalligena	GCA_003614675.1	no rank__cellular organisms;superkingdom__Eukaryota;clade__Opisthokonta;kingdom__Fungi;no rank__Fungi incertae sedis;phylum__Zoopagomycota;subphylum__Kickxellomycotina;class__Dimargaritomycetes;order__Dimargaritales;family__Dimargaritaceae;genus__Dimargaris	Not found
UP000268162	A0A4V1J5M9	GATA-type domain-containing protein	556	UniProtKB unreviewed (TrEMBL)	GATA,PAS_3	1	1	Dimargaris cristalligena	GCA_003614675.1	no rank__cellular organisms;superkingdom__Eukaryota;clade__Opisthokonta;kingdom__Fungi;no rank__Fungi incertae sedis;phylum__Zoopagomycota;subphylum__Kickxellomycotina;class__Dimargaritomycetes;order__Dimargaritales;family__Dimargaritaceae;genus__Dimargaris	Not found
UP000245699	A0A2T9YKV3	PAS fold domain-containing protein	540	UniProtKB unreviewed (TrEMBL)	PAS	1	1	Furculomyces boomerangus	GCA_003086725.1	no rank__cellular organisms;superkingdom__Eukaryota;clade__Opisthokonta;kingdom__Fungi;no rank__Fungi incertae sedis;phylum__Zoopagomycota;subphylum__Kickxellomycotina;class__Harpellomycetes;order__Harpellales;family__Harpellaceae;genus__Furculomyces	Not found
UP000245609	A0A2T9ZCW6	Zn(2)-C6 fungal-type domain-containing protein	430	UniProtKB unreviewed (TrEMBL)	PAS,Zn_clus	1	1	Smittium megazygosporum	GCA_003086715.1	no rank__cellular organisms;superkingdom__Eukaryota;clade__Opisthokonta;kingdom__Fungi;no rank__Fungi incertae sedis;phylum__Zoopagomycota;subphylum__Kickxellomycotina;class__Harpellomycetes;order__Harpellales;family__Legeriomycetaceae;genus__Smittium	Not found
UP000242474	A0A2G5B686	PAS domain-containing protein	352	UniProtKB unreviewed (TrEMBL)	PAS_9,PAS_9	2	1	Coemansia reversa (strain ATCC 12441 / NRRL 1564)	GCA_002705745.1	no rank__cellular organisms;superkingdom__Eukaryota;clade__Opisthokonta;kingdom__Fungi;no rank__Fungi incertae sedis;phylum__Zoopagomycota;subphylum__Kickxellomycotina;class__Kickxellomycetes;order__Kickxellales;family__Kickxellaceae;genus__Coemansia;species__Coemansia reversa	Not found
UP000193922	A0A1Y1WKJ9	PAS domain-containing protein	282	UniProtKB unreviewed (TrEMBL)	PAS_9	1	1	Linderina pennispora	GCA_002104995.1	no rank__cellular organisms;superkingdom__Eukaryota;clade__Opisthokonta;kingdom__Fungi;no rank__Fungi incertae sedis;phylum__Zoopagomycota;subphylum__Kickxellomycotina;class__Kickxellomycetes;order__Kickxellales;family__Kickxellaceae;genus__Linderina	Not found
UP000278143	A0A4P9Z4K9	DNA-binding transcriptional regulator NtrC	1117	UniProtKB unreviewed (TrEMBL)	Dus,HATPase_c,HTH_8,HisKA,PAS,Response_reg,Sigma54_activat	1	1	Syncephalis pseudoplumigaleata	GCA_003614755.1	no rank__cellular organisms;superkingdom__Eukaryota;clade__Opisthokonta;kingdom__Fungi;no rank__Fungi incertae sedis;phylum__Zoopagomycota;subphylum__Zoopagomycotina;class__Zoopagomycetes;order__Zoopagales;family__Piptocephalidaceae;genus__Syncephalis	Not found
UP000278143	A0A4P9Z5C7	Histidine kinase	630	UniProtKB unreviewed (TrEMBL)	HAMP,HisKA,NtrY_N,PAS	1	1	Syncephalis pseudoplumigaleata	GCA_003614755.1	no rank__cellular organisms;superkingdom__Eukaryota;clade__Opisthokonta;kingdom__Fungi;no rank__Fungi incertae sedis;phylum__Zoopagomycota;subphylum__Zoopagomycotina;class__Zoopagomycetes;order__Zoopagales;family__Piptocephalidaceae;genus__Syncephalis	Not found
UP000278143	A0A4P9Z6F3	DNA-binding HTH domain-containing protein	350	UniProtKB unreviewed (TrEMBL)	PAS	1	1	Syncephalis pseudoplumigaleata	GCA_003614755.1	no rank__cellular organisms;superkingdom__Eukaryota;clade__Opisthokonta;kingdom__Fungi;no rank__Fungi incertae sedis;phylum__Zoopagomycota;subphylum__Zoopagomycotina;class__Zoopagomycetes;order__Zoopagales;family__Piptocephalidaceae;genus__Syncephalis	Not found
UP000054361	A0A0S6XLL8	Uncharacterized protein	1272	UniProtKB unreviewed (TrEMBL)	HATPase_c,PAS,PAS_8,Response_reg	2	2	Fungal sp. (strain No.11243)	GCA_000836255.1	no rank__cellular organisms;superkingdom__Eukaryota;clade__Opisthokonta;kingdom__Fungi;no rank__unclassified Fungi	Not found
UP000054361	A0A0S6XI72	PAS domain-containing protein	285	UniProtKB unreviewed (TrEMBL)	PAS_8,PAS_9	2	2	Fungal sp. (strain No.11243)	GCA_000836255.1	no rank__cellular organisms;superkingdom__Eukaryota;clade__Opisthokonta;kingdom__Fungi;no rank__unclassified Fungi	Not found
UP000054361	A0A0S6XFU1	Uncharacterized protein	1897	UniProtKB unreviewed (TrEMBL)	HATPase_c,HisKA,PAS_3,PAS_9,Response_reg	2	2	Fungal sp. (strain No.11243)	GCA_000836255.1	no rank__cellular organisms;superkingdom__Eukaryota;clade__Opisthokonta;kingdom__Fungi;no rank__unclassified Fungi	Not found
UP000054361	A0A0S6XPP9	Uncharacterized protein	939	UniProtKB unreviewed (TrEMBL)	HATPase_c,PAS,PAS_9,Response_reg	2	2	Fungal sp. (strain No.11243)	GCA_000836255.1	no rank__cellular organisms;superkingdom__Eukaryota;clade__Opisthokonta;kingdom__Fungi;no rank__unclassified Fungi	Not found
UP000054361	A0A0S6XP59	Uncharacterized protein	985	UniProtKB unreviewed (TrEMBL)	HATPase_c,HisKA,PAS_4,Response_reg	1	1	Fungal sp. (strain No.11243)	GCA_000836255.1	no rank__cellular organisms;superkingdom__Eukaryota;clade__Opisthokonta;kingdom__Fungi;no rank__unclassified Fungi	Not found
UP000054361	A0A0S6XI70	Histidine kinase	1071	UniProtKB unreviewed (TrEMBL)	HATPase_c,HisKA,PAS_3,Response_reg	1	1	Fungal sp. (strain No.11243)	GCA_000836255.1	no rank__cellular organisms;superkingdom__Eukaryota;clade__Opisthokonta;kingdom__Fungi;no rank__unclassified Fungi	Not found
UP000054361	A0A0C9LZ29	Uncharacterized protein	1952	UniProtKB unreviewed (TrEMBL)	PAS,Pkinase,Pkinase,Response_reg	1	1	Fungal sp. (strain No.11243)	GCA_000836255.1	no rank__cellular organisms;superkingdom__Eukaryota;clade__Opisthokonta;kingdom__Fungi;no rank__unclassified Fungi	Not found
UP000054361	A0A0S6XAJ5	Uncharacterized protein	490	UniProtKB unreviewed (TrEMBL)	GATA,PAS_3	1	1	Fungal sp. (strain No.11243)	GCA_000836255.1	no rank__cellular organisms;superkingdom__Eukaryota;clade__Opisthokonta;kingdom__Fungi;no rank__unclassified Fungi	Not found
UP000054361	A0A0S6XUP3	Phytochrome	1490	UniProtKB unreviewed (TrEMBL)	GAF,HATPase_c,HisKA,PAS_2,PHY,Response_reg	1	1	Fungal sp. (strain No.11243)	GCA_000836255.1	no rank__cellular organisms;superkingdom__Eukaryota;clade__Opisthokonta;kingdom__Fungi;no rank__unclassified Fungi	Not found
UP000054361	A0A0S6XDH3	Uncharacterized protein	1390	UniProtKB unreviewed (TrEMBL)	HATPase_c,HisKA,PAS_3,Response_reg	1	1	Fungal sp. (strain No.11243)	GCA_000836255.1	no rank__cellular organisms;superkingdom__Eukaryota;clade__Opisthokonta;kingdom__Fungi;no rank__unclassified Fungi	Not found
UP000572817	A0A8H4N4N9	PAS domain-containing protein	1043	UniProtKB unreviewed (TrEMBL)	GATA,PAS_3,PAS_9,PAS_9	3	2	Botryosphaeria dothidea	GCA_011503125.2	no rank__cellular organisms;superkingdom__Eukaryota;clade__Opisthokonta;kingdom__Fungi;subkingdom__Dikarya;phylum__Ascomycota;clade__saccharomyceta;subphylum__Pezizomycotina;clade__leotiomyceta;clade__dothideomyceta;class__Dothideomycetes;no rank__Dothideomycetes incertae sedis;order__Botryosphaeriales;family__Botryosphaeriaceae;genus__Botryosphaeria	Not found
UP000016924	R7YTC0	White collar 1 protein	1066	UniProtKB unreviewed (TrEMBL)	GATA,PAS_3,PAS_9,PAS_9	3	2	Coniosporium apollinis (strain CBS 100218) (Rock-inhabiting black yeast)	GCA_000281105.1	no rank__cellular organisms;superkingdom__Eukaryota;clade__Opisthokonta;kingdom__Fungi;subkingdom__Dikarya;phylum__Ascomycota;clade__saccharomyceta;subphylum__Pezizomycotina;clade__leotiomyceta;clade__dothideomyceta;class__Dothideomycetes;no rank__Dothideomycetes incertae sedis;genus__Coniosporium;species__Coniosporium apollinis	Not found
UP000308768	A0A4U0WVT1	White collar 1 protein	853	UniProtKB unreviewed (TrEMBL)	GATA,PAS_3,PAS_9,PAS_9	3	2	Cryomyces minteri	GCA_005059845.1	no rank__cellular organisms;superkingdom__Eukaryota;clade__Opisthokonta;kingdom__Fungi;subkingdom__Dikarya;phylum__Ascomycota;clade__saccharomyceta;subphylum__Pezizomycotina;clade__leotiomyceta;clade__dothideomyceta;class__Dothideomycetes;no rank__Dothideomycetes incertae sedis;genus__Cryomyces	Not found
UP000308768	A0A4V5NG59	White collar 1 protein	797	UniProtKB unreviewed (TrEMBL)	GATA,PAS_3,PAS_9,PAS_9	3	2	Cryomyces minteri	GCA_005059845.1	no rank__cellular organisms;superkingdom__Eukaryota;clade__Opisthokonta;kingdom__Fungi;subkingdom__Dikarya;phylum__Ascomycota;clade__saccharomyceta;subphylum__Pezizomycotina;clade__leotiomyceta;clade__dothideomyceta;class__Dothideomycetes;no rank__Dothideomycetes incertae sedis;genus__Cryomyces	Not found
UP000183809	A0A1J9RBS1	White collar	1035	UniProtKB unreviewed (TrEMBL)	GATA,PAS_3,PAS_9,PAS_9	3	2	Diplodia corticola	GCA_001883845.1	no rank__cellular organisms;superkingdom__Eukaryota;clade__Opisthokonta;kingdom__Fungi;subkingdom__Dikarya;phylum__Ascomycota;clade__saccharomyceta;subphylum__Pezizomycotina;clade__leotiomyceta;clade__dothideomyceta;class__Dothideomycetes;no rank__Dothideomycetes incertae sedis;order__Botryosphaeriales;family__Botryosphaeriaceae;genus__Diplodia	Not found
UP000190776	A0A1S8BEW6	White collar 1 protein	621	UniProtKB unreviewed (TrEMBL)	GATA,PAS_3,PAS_9,PAS_9	3	2	Diplodia seriata	GCA_001975905.1	no rank__cellular organisms;superkingdom__Eukaryota;clade__Opisthokonta;kingdom__Fungi;subkingdom__Dikarya;phylum__Ascomycota;clade__saccharomyceta;subphylum__Pezizomycotina;clade__leotiomyceta;clade__dothideomyceta;class__Dothideomycetes;no rank__Dothideomycetes incertae sedis;order__Botryosphaeriales;family__Botryosphaeriaceae;genus__Diplodia	Not found
UP000504638	A0A6G1FRV6	Uncharacterized protein	964	UniProtKB unreviewed (TrEMBL)	GATA,PAS_3,PAS_9,PAS_9	3	2	Eremomyces bilateralis CBS 781.70	GCF_010015585.1	no rank__cellular organisms;superkingdom__Eukaryota;clade__Opisthokonta;kingdom__Fungi;subkingdom__Dikarya;phylum__Ascomycota;clade__saccharomyceta;subphylum__Pezizomycotina;clade__leotiomyceta;clade__dothideomyceta;class__Dothideomycetes;no rank__Dothideomycetes incertae sedis;order__Eremomycetales;family__Eremomycetaceae;genus__Eremomyces;species__Eremomyces bilateralis	Not found
UP000325902	A0A5N5DEM8	White collar 1 protein	1044	UniProtKB unreviewed (TrEMBL)	GATA,PAS_3,PAS_9,PAS_9	3	2	Lasiodiplodia theobromae	GCA_008931885.1	no rank__cellular organisms;superkingdom__Eukaryota;clade__Opisthokonta;kingdom__Fungi;subkingdom__Dikarya;phylum__Ascomycota;clade__saccharomyceta;subphylum__Pezizomycotina;clade__leotiomyceta;clade__dothideomyceta;class__Dothideomycetes;no rank__Dothideomycetes incertae sedis;order__Botryosphaeriales;family__Botryosphaeriaceae;genus__Lasiodiplodia	Not found
UP000325902	A0A5N5CWU9	Hybrid signal transduction histidine kinase A	1339	UniProtKB unreviewed (TrEMBL)	HATPase_c,HisKA,PAS_3,PAS_9,PAS_9,Response_reg	3	2	Lasiodiplodia theobromae	GCA_008931885.1	no rank__cellular organisms;superkingdom__Eukaryota;clade__Opisthokonta;kingdom__Fungi;subkingdom__Dikarya;phylum__Ascomycota;clade__saccharomyceta;subphylum__Pezizomycotina;clade__leotiomyceta;clade__dothideomyceta;class__Dothideomycetes;no rank__Dothideomycetes incertae sedis;order__Botryosphaeriales;family__Botryosphaeriaceae;genus__Lasiodiplodia	Not found
UP000007129	K2QKU3	PAS domain-containing protein	1040	UniProtKB unreviewed (TrEMBL)	GATA,PAS_3,PAS_9,PAS_9	3	2	Macrophomina phaseolina (strain MS6) (Charcoal rot fungus)	GCA_000302655.1	no rank__cellular organisms;superkingdom__Eukaryota;clade__Opisthokonta;kingdom__Fungi;subkingdom__Dikarya;phylum__Ascomycota;clade__saccharomyceta;subphylum__Pezizomycotina;clade__leotiomyceta;clade__dothideomyceta;class__Dothideomycetes;no rank__Dothideomycetes incertae sedis;order__Botryosphaeriales;family__Botryosphaeriaceae;genus__Macrophomina;species__Macrophomina phaseolina	Not found
UP000503462	A0A6H0Y1W1	White collar 1 protein	1036	UniProtKB unreviewed (TrEMBL)	GATA,PAS_3,PAS_9,PAS_9	3	2	Peltaster fructicola	GCA_001592805.2	no rank__cellular organisms;superkingdom__Eukaryota;clade__Opisthokonta;kingdom__Fungi;subkingdom__Dikarya;phylum__Ascomycota;clade__saccharomyceta;subphylum__Pezizomycotina;clade__leotiomyceta;clade__dothideomyceta;class__Dothideomycetes;no rank__Dothideomycetes incertae sedis;genus__Peltaster	Not found
UP000572817	A0A8H4II43	PAS domain-containing protein	2012	UniProtKB unreviewed (TrEMBL)	HATPase_c,HisKA,PAS,PAS_3,Response_reg	2	2	Botryosphaeria dothidea	GCA_011503125.2	no rank__cellular organisms;superkingdom__Eukaryota;clade__Opisthokonta;kingdom__Fungi;subkingdom__Dikarya;phylum__Ascomycota;clade__saccharomyceta;subphylum__Pezizomycotina;clade__leotiomyceta;clade__dothideomyceta;class__Dothideomycetes;no rank__Dothideomycetes incertae sedis;order__Botryosphaeriales;family__Botryosphaeriaceae;genus__Botryosphaeria	Not found
UP000572817	A0A8H4N460	PAS domain-containing protein	1657	UniProtKB unreviewed (TrEMBL)	HATPase_c,HisKA,PAS_3,PAS_9,Response_reg	2	2	Botryosphaeria dothidea	GCA_011503125.2	no rank__cellular organisms;superkingdom__Eukaryota;clade__Opisthokonta;kingdom__Fungi;subkingdom__Dikarya;phylum__Ascomycota;clade__saccharomyceta;subphylum__Pezizomycotina;clade__leotiomyceta;clade__dothideomyceta;class__Dothideomycetes;no rank__Dothideomycetes incertae sedis;order__Botryosphaeriales;family__Botryosphaeriaceae;genus__Botryosphaeria	Not found
UP000013521	R1GBV0	Putative histidine kinase hhk6p protein	786	UniProtKB unreviewed (TrEMBL)	HATPase_c,HisKA,PAS_3,PAS_9	2	2	Botryosphaeria parva (strain UCR-NP2) (Grapevine canker fungus) (Neofusicoccum parvum)	GCA_000385595.1	no rank__cellular organisms;superkingdom__Eukaryota;clade__Opisthokonta;kingdom__Fungi;subkingdom__Dikarya;phylum__Ascomycota;clade__saccharomyceta;subphylum__Pezizomycotina;clade__leotiomyceta;clade__dothideomyceta;class__Dothideomycetes;no rank__Dothideomycetes incertae sedis;order__Botryosphaeriales;family__Botryosphaeriaceae;genus__Neofusicoccum;species__Neofusicoccum parvum	Not found
UP000013521	R1GBQ4	Putative white collar protein	489	UniProtKB unreviewed (TrEMBL)	PAS_3,PAS_9	2	2	Botryosphaeria parva (strain UCR-NP2) (Grapevine canker fungus) (Neofusicoccum parvum)	GCA_000385595.1	no rank__cellular organisms;superkingdom__Eukaryota;clade__Opisthokonta;kingdom__Fungi;subkingdom__Dikarya;phylum__Ascomycota;clade__saccharomyceta;subphylum__Pezizomycotina;clade__leotiomyceta;clade__dothideomyceta;class__Dothideomycetes;no rank__Dothideomycetes incertae sedis;order__Botryosphaeriales;family__Botryosphaeriaceae;genus__Neofusicoccum;species__Neofusicoccum parvum	Not found
UP000016924	R7YQH4	Uncharacterized protein	1456	UniProtKB unreviewed (TrEMBL)	HATPase_c,HisKA,PAS_3,PAS_9,Response_reg	2	2	Coniosporium apollinis (strain CBS 100218) (Rock-inhabiting black yeast)	GCA_000281105.1	no rank__cellular organisms;superkingdom__Eukaryota;clade__Opisthokonta;kingdom__Fungi;subkingdom__Dikarya;phylum__Ascomycota;clade__saccharomyceta;subphylum__Pezizomycotina;clade__leotiomyceta;clade__dothideomyceta;class__Dothideomycetes;no rank__Dothideomycetes incertae sedis;genus__Coniosporium;species__Coniosporium apollinis	Not found
UP000016924	R7Z0Z9	Uncharacterized protein	2044	UniProtKB unreviewed (TrEMBL)	HATPase_c,HisKA,PAS_3,PAS_9,Response_reg	2	2	Coniosporium apollinis (strain CBS 100218) (Rock-inhabiting black yeast)	GCA_000281105.1	no rank__cellular organisms;superkingdom__Eukaryota;clade__Opisthokonta;kingdom__Fungi;subkingdom__Dikarya;phylum__Ascomycota;clade__saccharomyceta;subphylum__Pezizomycotina;clade__leotiomyceta;clade__dothideomyceta;class__Dothideomycetes;no rank__Dothideomycetes incertae sedis;genus__Coniosporium;species__Coniosporium apollinis	Not found
UP000308768	A0A4U0WXU0	Histidine kinase domain-containing protein	1358	UniProtKB unreviewed (TrEMBL)	HATPase_c,HisKA,PAS_3,PAS_9,Response_reg	2	2	Cryomyces minteri	GCA_005059845.1	no rank__cellular organisms;superkingdom__Eukaryota;clade__Opisthokonta;kingdom__Fungi;subkingdom__Dikarya;phylum__Ascomycota;clade__saccharomyceta;subphylum__Pezizomycotina;clade__leotiomyceta;clade__dothideomyceta;class__Dothideomycetes;no rank__Dothideomycetes incertae sedis;genus__Cryomyces	Not found
UP000308768	A0A4U0X673	Histidine kinase	794	UniProtKB unreviewed (TrEMBL)	HATPase_c,PAS,PAS_3,Response_reg	2	2	Cryomyces minteri	GCA_005059845.1	no rank__cellular organisms;superkingdom__Eukaryota;clade__Opisthokonta;kingdom__Fungi;subkingdom__Dikarya;phylum__Ascomycota;clade__saccharomyceta;subphylum__Pezizomycotina;clade__leotiomyceta;clade__dothideomyceta;class__Dothideomycetes;no rank__Dothideomycetes incertae sedis;genus__Cryomyces	Not found
UP000308768	A0A4U0WWZ7	Histidine kinase	794	UniProtKB unreviewed (TrEMBL)	HATPase_c,PAS,PAS_3,Response_reg	2	2	Cryomyces minteri	GCA_005059845.1	no rank__cellular organisms;superkingdom__Eukaryota;clade__Opisthokonta;kingdom__Fungi;subkingdom__Dikarya;phylum__Ascomycota;clade__saccharomyceta;subphylum__Pezizomycotina;clade__leotiomyceta;clade__dothideomyceta;class__Dothideomycetes;no rank__Dothideomycetes incertae sedis;genus__Cryomyces	Not found
UP000308768	A0A4U0XGJ1	Uncharacterized protein	886	UniProtKB unreviewed (TrEMBL)	HATPase_c,HisKA,PAS_3,PAS_9,Response_reg	2	2	Cryomyces minteri	GCA_005059845.1	no rank__cellular organisms;superkingdom__Eukaryota;clade__Opisthokonta;kingdom__Fungi;subkingdom__Dikarya;phylum__Ascomycota;clade__saccharomyceta;subphylum__Pezizomycotina;clade__leotiomyceta;clade__dothideomyceta;class__Dothideomycetes;no rank__Dothideomycetes incertae sedis;genus__Cryomyces	Not found
UP000183809	A0A1J9SB19	Hsp90-like protein	2027	UniProtKB unreviewed (TrEMBL)	HATPase_c,HisKA,PAS,PAS_3,Response_reg	2	2	Diplodia corticola	GCA_001883845.1	no rank__cellular organisms;superkingdom__Eukaryota;clade__Opisthokonta;kingdom__Fungi;subkingdom__Dikarya;phylum__Ascomycota;clade__saccharomyceta;subphylum__Pezizomycotina;clade__leotiomyceta;clade__dothideomyceta;class__Dothideomycetes;no rank__Dothideomycetes incertae sedis;order__Botryosphaeriales;family__Botryosphaeriaceae;genus__Diplodia	Not found
UP000183809	A0A1J9RL63	Histidine kinase hhk6p	1472	UniProtKB unreviewed (TrEMBL)	HATPase_c,HisKA,PAS_3,PAS_9,Response_reg	2	2	Diplodia corticola	GCA_001883845.1	no rank__cellular organisms;superkingdom__Eukaryota;clade__Opisthokonta;kingdom__Fungi;subkingdom__Dikarya;phylum__Ascomycota;clade__saccharomyceta;subphylum__Pezizomycotina;clade__leotiomyceta;clade__dothideomyceta;class__Dothideomycetes;no rank__Dothideomycetes incertae sedis;order__Botryosphaeriales;family__Botryosphaeriaceae;genus__Diplodia	Not found
UP000190776	A0A1S8BJ17	Peroxide stress-activated histidine kinase mak1	1443	UniProtKB unreviewed (TrEMBL)	HATPase_c,HisKA,PAS_3,PAS_9,Response_reg	2	2	Diplodia seriata	GCA_001975905.1	no rank__cellular organisms;superkingdom__Eukaryota;clade__Opisthokonta;kingdom__Fungi;subkingdom__Dikarya;phylum__Ascomycota;clade__saccharomyceta;subphylum__Pezizomycotina;clade__leotiomyceta;clade__dothideomyceta;class__Dothideomycetes;no rank__Dothideomycetes incertae sedis;order__Botryosphaeriales;family__Botryosphaeriaceae;genus__Diplodia	Not found
UP000190776	A0A1S8B1X5	Peroxide stress-activated histidine kinase mak1	2011	UniProtKB unreviewed (TrEMBL)	HATPase_c,HisKA,PAS,PAS_3,Response_reg	2	2	Diplodia seriata	GCA_001975905.1	no rank__cellular organisms;superkingdom__Eukaryota;clade__Opisthokonta;kingdom__Fungi;subkingdom__Dikarya;phylum__Ascomycota;clade__saccharomyceta;subphylum__Pezizomycotina;clade__leotiomyceta;clade__dothideomyceta;class__Dothideomycetes;no rank__Dothideomycetes incertae sedis;order__Botryosphaeriales;family__Botryosphaeriaceae;genus__Diplodia	Not found
UP000325902	A0A5N5DLD0	PAS domain-containing protein	756	UniProtKB unreviewed (TrEMBL)	PAS_3,PAS_4	2	2	Lasiodiplodia theobromae	GCA_008931885.1	no rank__cellular organisms;superkingdom__Eukaryota;clade__Opisthokonta;kingdom__Fungi;subkingdom__Dikarya;phylum__Ascomycota;clade__saccharomyceta;subphylum__Pezizomycotina;clade__leotiomyceta;clade__dothideomyceta;class__Dothideomycetes;no rank__Dothideomycetes incertae sedis;order__Botryosphaeriales;family__Botryosphaeriaceae;genus__Lasiodiplodia	Not found
UP000325902	A0A5N5DPZ4	Peroxide stress-activated histidine kinase mak1	2018	UniProtKB unreviewed (TrEMBL)	HATPase_c,HisKA,PAS,PAS_3,Response_reg	2	2	Lasiodiplodia theobromae	GCA_008931885.1	no rank__cellular organisms;superkingdom__Eukaryota;clade__Opisthokonta;kingdom__Fungi;subkingdom__Dikarya;phylum__Ascomycota;clade__saccharomyceta;subphylum__Pezizomycotina;clade__leotiomyceta;clade__dothideomyceta;class__Dothideomycetes;no rank__Dothideomycetes incertae sedis;order__Botryosphaeriales;family__Botryosphaeriaceae;genus__Lasiodiplodia	Not found
UP000007129	K2R9F3	PAS domain-containing protein	660	UniProtKB unreviewed (TrEMBL)	PAS_3,PAS_9	2	2	Macrophomina phaseolina (strain MS6) (Charcoal rot fungus)	GCA_000302655.1	no rank__cellular organisms;superkingdom__Eukaryota;clade__Opisthokonta;kingdom__Fungi;subkingdom__Dikarya;phylum__Ascomycota;clade__saccharomyceta;subphylum__Pezizomycotina;clade__leotiomyceta;clade__dothideomyceta;class__Dothideomycetes;no rank__Dothideomycetes incertae sedis;order__Botryosphaeriales;family__Botryosphaeriaceae;genus__Macrophomina;species__Macrophomina phaseolina	Not found
UP000007129	K2SX99	PAS domain-containing protein	1873	UniProtKB unreviewed (TrEMBL)	HATPase_c,HisKA,PAS,PAS_3,Response_reg	2	2	Macrophomina phaseolina (strain MS6) (Charcoal rot fungus)	GCA_000302655.1	no rank__cellular organisms;superkingdom__Eukaryota;clade__Opisthokonta;kingdom__Fungi;subkingdom__Dikarya;phylum__Ascomycota;clade__saccharomyceta;subphylum__Pezizomycotina;clade__leotiomyceta;clade__dothideomyceta;class__Dothideomycetes;no rank__Dothideomycetes incertae sedis;order__Botryosphaeriales;family__Botryosphaeriaceae;genus__Macrophomina;species__Macrophomina phaseolina	Not found
UP000503462	A0A6H0XR31	Histidine kinase	1018	UniProtKB unreviewed (TrEMBL)	HATPase_c,HisKA,PAS,PAS_9,Response_reg	2	2	Peltaster fructicola	GCA_001592805.2	no rank__cellular organisms;superkingdom__Eukaryota;clade__Opisthokonta;kingdom__Fungi;subkingdom__Dikarya;phylum__Ascomycota;clade__saccharomyceta;subphylum__Pezizomycotina;clade__leotiomyceta;clade__dothideomyceta;class__Dothideomycetes;no rank__Dothideomycetes incertae sedis;genus__Peltaster	Not found
UP000503462	A0A6H0XKL3	Histidine kinase domain-containing protein	1424	UniProtKB unreviewed (TrEMBL)	HATPase_c,HisKA,PAS_3,PAS_9,Response_reg	2	2	Peltaster fructicola	GCA_001592805.2	no rank__cellular organisms;superkingdom__Eukaryota;clade__Opisthokonta;kingdom__Fungi;subkingdom__Dikarya;phylum__Ascomycota;clade__saccharomyceta;subphylum__Pezizomycotina;clade__leotiomyceta;clade__dothideomyceta;class__Dothideomycetes;no rank__Dothideomycetes incertae sedis;genus__Peltaster	Not found
UP000503462	A0A6H0XUJ2	Histidine kinase	953	UniProtKB unreviewed (TrEMBL)	HATPase_c,HisKA,PAS_8,PAS_9,Response_reg	2	2	Peltaster fructicola	GCA_001592805.2	no rank__cellular organisms;superkingdom__Eukaryota;clade__Opisthokonta;kingdom__Fungi;subkingdom__Dikarya;phylum__Ascomycota;clade__saccharomyceta;subphylum__Pezizomycotina;clade__leotiomyceta;clade__dothideomyceta;class__Dothideomycetes;no rank__Dothideomycetes incertae sedis;genus__Peltaster	Not found
UP000572817	A0A8H4N0C6	Histidine kinase-group xi protein	959	UniProtKB unreviewed (TrEMBL)	HATPase_c,HisKA,PAS_3,Response_reg	1	1	Botryosphaeria dothidea	GCA_011503125.2	no rank__cellular organisms;superkingdom__Eukaryota;clade__Opisthokonta;kingdom__Fungi;subkingdom__Dikarya;phylum__Ascomycota;clade__saccharomyceta;subphylum__Pezizomycotina;clade__leotiomyceta;clade__dothideomyceta;class__Dothideomycetes;no rank__Dothideomycetes incertae sedis;order__Botryosphaeriales;family__Botryosphaeriaceae;genus__Botryosphaeria	Not found
UP000572817	A0A8H4IUZ8	PAS domain-containing protein	363	UniProtKB unreviewed (TrEMBL)	GATA,PAS_2	1	1	Botryosphaeria dothidea	GCA_011503125.2	no rank__cellular organisms;superkingdom__Eukaryota;clade__Opisthokonta;kingdom__Fungi;subkingdom__Dikarya;phylum__Ascomycota;clade__saccharomyceta;subphylum__Pezizomycotina;clade__leotiomyceta;clade__dothideomyceta;class__Dothideomycetes;no rank__Dothideomycetes incertae sedis;order__Botryosphaeriales;family__Botryosphaeriaceae;genus__Botryosphaeria	Not found
UP000572817	A0A8H4IIM0	Histidine kinase hhk13p	1507	UniProtKB unreviewed (TrEMBL)	HATPase_c,HisKA,PAS_4,Response_reg	1	1	Botryosphaeria dothidea	GCA_011503125.2	no rank__cellular organisms;superkingdom__Eukaryota;clade__Opisthokonta;kingdom__Fungi;subkingdom__Dikarya;phylum__Ascomycota;clade__saccharomyceta;subphylum__Pezizomycotina;clade__leotiomyceta;clade__dothideomyceta;class__Dothideomycetes;no rank__Dothideomycetes incertae sedis;order__Botryosphaeriales;family__Botryosphaeriaceae;genus__Botryosphaeria	Not found
UP000572817	A0A8H4ILM2	PAS domain-containing protein	504	UniProtKB unreviewed (TrEMBL)	PAS_3	1	1	Botryosphaeria dothidea	GCA_011503125.2	no rank__cellular organisms;superkingdom__Eukaryota;clade__Opisthokonta;kingdom__Fungi;subkingdom__Dikarya;phylum__Ascomycota;clade__saccharomyceta;subphylum__Pezizomycotina;clade__leotiomyceta;clade__dothideomyceta;class__Dothideomycetes;no rank__Dothideomycetes incertae sedis;order__Botryosphaeriales;family__Botryosphaeriaceae;genus__Botryosphaeria	Not found
UP000572817	A0A8H4IR55	White collar protein	812	UniProtKB unreviewed (TrEMBL)	PAS_9	1	1	Botryosphaeria dothidea	GCA_011503125.2	no rank__cellular organisms;superkingdom__Eukaryota;clade__Opisthokonta;kingdom__Fungi;subkingdom__Dikarya;phylum__Ascomycota;clade__saccharomyceta;subphylum__Pezizomycotina;clade__leotiomyceta;clade__dothideomyceta;class__Dothideomycetes;no rank__Dothideomycetes incertae sedis;order__Botryosphaeriales;family__Botryosphaeriaceae;genus__Botryosphaeria	Not found
UP000572817	A0A8H4J3A4	Uncharacterized protein	1511	UniProtKB unreviewed (TrEMBL)	GAF,HATPase_c,HisKA,PAS_2,PHY,Response_reg	1	1	Botryosphaeria dothidea	GCA_011503125.2	no rank__cellular organisms;superkingdom__Eukaryota;clade__Opisthokonta;kingdom__Fungi;subkingdom__Dikarya;phylum__Ascomycota;clade__saccharomyceta;subphylum__Pezizomycotina;clade__leotiomyceta;clade__dothideomyceta;class__Dothideomycetes;no rank__Dothideomycetes incertae sedis;order__Botryosphaeriales;family__Botryosphaeriaceae;genus__Botryosphaeria	Not found
UP000572817	A0A8H4N0B0	White collar protein	774	UniProtKB unreviewed (TrEMBL)	PAS_9	1	1	Botryosphaeria dothidea	GCA_011503125.2	no rank__cellular organisms;superkingdom__Eukaryota;clade__Opisthokonta;kingdom__Fungi;subkingdom__Dikarya;phylum__Ascomycota;clade__saccharomyceta;subphylum__Pezizomycotina;clade__leotiomyceta;clade__dothideomyceta;class__Dothideomycetes;no rank__Dothideomycetes incertae sedis;order__Botryosphaeriales;family__Botryosphaeriaceae;genus__Botryosphaeria	Not found
UP000572817	A0A8H4IGU6	Histidine kinase-group xi protein	1272	UniProtKB unreviewed (TrEMBL)	HATPase_c,HisKA,PAS_3,Response_reg	1	1	Botryosphaeria dothidea	GCA_011503125.2	no rank__cellular organisms;superkingdom__Eukaryota;clade__Opisthokonta;kingdom__Fungi;subkingdom__Dikarya;phylum__Ascomycota;clade__saccharomyceta;subphylum__Pezizomycotina;clade__leotiomyceta;clade__dothideomyceta;class__Dothideomycetes;no rank__Dothideomycetes incertae sedis;order__Botryosphaeriales;family__Botryosphaeriaceae;genus__Botryosphaeria	Not found
UP000572817	A0A8H4MXR2	Uncharacterized protein	1301	UniProtKB unreviewed (TrEMBL)	HATPase_c,HisKA,PAS_9,Response_reg	1	1	Botryosphaeria dothidea	GCA_011503125.2	no rank__cellular organisms;superkingdom__Eukaryota;clade__Opisthokonta;kingdom__Fungi;subkingdom__Dikarya;phylum__Ascomycota;clade__saccharomyceta;subphylum__Pezizomycotina;clade__leotiomyceta;clade__dothideomyceta;class__Dothideomycetes;no rank__Dothideomycetes incertae sedis;order__Botryosphaeriales;family__Botryosphaeriaceae;genus__Botryosphaeria	Not found
UP000572817	A0A8H4IXG3	PAS domain-containing protein	697	UniProtKB unreviewed (TrEMBL)	PAS_9	1	1	Botryosphaeria dothidea	GCA_011503125.2	no rank__cellular organisms;superkingdom__Eukaryota;clade__Opisthokonta;kingdom__Fungi;subkingdom__Dikarya;phylum__Ascomycota;clade__saccharomyceta;subphylum__Pezizomycotina;clade__leotiomyceta;clade__dothideomyceta;class__Dothideomycetes;no rank__Dothideomycetes incertae sedis;order__Botryosphaeriales;family__Botryosphaeriaceae;genus__Botryosphaeria	Not found
UP000572817	A0A8H4IJY2	PAS domain-containing protein	219	UniProtKB unreviewed (TrEMBL)	PAS_3	1	1	Botryosphaeria dothidea	GCA_011503125.2	no rank__cellular organisms;superkingdom__Eukaryota;clade__Opisthokonta;kingdom__Fungi;subkingdom__Dikarya;phylum__Ascomycota;clade__saccharomyceta;subphylum__Pezizomycotina;clade__leotiomyceta;clade__dothideomyceta;class__Dothideomycetes;no rank__Dothideomycetes incertae sedis;order__Botryosphaeriales;family__Botryosphaeriaceae;genus__Botryosphaeria	Not found
UP000572817	A0A8H4IJ29	PAS domain-containing protein	489	UniProtKB unreviewed (TrEMBL)	GATA,PAS_3	1	1	Botryosphaeria dothidea	GCA_011503125.2	no rank__cellular organisms;superkingdom__Eukaryota;clade__Opisthokonta;kingdom__Fungi;subkingdom__Dikarya;phylum__Ascomycota;clade__saccharomyceta;subphylum__Pezizomycotina;clade__leotiomyceta;clade__dothideomyceta;class__Dothideomycetes;no rank__Dothideomycetes incertae sedis;order__Botryosphaeriales;family__Botryosphaeriaceae;genus__Botryosphaeria	Not found
UP000572817	A0A8H4N4Q0	White collar 2 protein	308	UniProtKB unreviewed (TrEMBL)	GATA,PAS	1	1	Botryosphaeria dothidea	GCA_011503125.2	no rank__cellular organisms;superkingdom__Eukaryota;clade__Opisthokonta;kingdom__Fungi;subkingdom__Dikarya;phylum__Ascomycota;clade__saccharomyceta;subphylum__Pezizomycotina;clade__leotiomyceta;clade__dothideomyceta;class__Dothideomycetes;no rank__Dothideomycetes incertae sedis;order__Botryosphaeriales;family__Botryosphaeriaceae;genus__Botryosphaeria	Not found
UP000572817	A0A8H4N080	Putative white collar-2	469	UniProtKB unreviewed (TrEMBL)	PAS_3	1	1	Botryosphaeria dothidea	GCA_011503125.2	no rank__cellular organisms;superkingdom__Eukaryota;clade__Opisthokonta;kingdom__Fungi;subkingdom__Dikarya;phylum__Ascomycota;clade__saccharomyceta;subphylum__Pezizomycotina;clade__leotiomyceta;clade__dothideomyceta;class__Dothideomycetes;no rank__Dothideomycetes incertae sedis;order__Botryosphaeriales;family__Botryosphaeriaceae;genus__Botryosphaeria	Not found
UP000013521	R1FWM4	Putative potassium voltage-dependent transporter protein	389	UniProtKB unreviewed (TrEMBL)	PAS_3	1	1	Botryosphaeria parva (strain UCR-NP2) (Grapevine canker fungus) (Neofusicoccum parvum)	GCA_000385595.1	no rank__cellular organisms;superkingdom__Eukaryota;clade__Opisthokonta;kingdom__Fungi;subkingdom__Dikarya;phylum__Ascomycota;clade__saccharomyceta;subphylum__Pezizomycotina;clade__leotiomyceta;clade__dothideomyceta;class__Dothideomycetes;no rank__Dothideomycetes incertae sedis;order__Botryosphaeriales;family__Botryosphaeriaceae;genus__Neofusicoccum;species__Neofusicoccum parvum	Not found
UP000013521	R1E882	Putative histidine kinase hhk13p protein	623	UniProtKB unreviewed (TrEMBL)	HATPase_c,HisKA,PAS_4,Response_reg	1	1	Botryosphaeria parva (strain UCR-NP2) (Grapevine canker fungus) (Neofusicoccum parvum)	GCA_000385595.1	no rank__cellular organisms;superkingdom__Eukaryota;clade__Opisthokonta;kingdom__Fungi;subkingdom__Dikarya;phylum__Ascomycota;clade__saccharomyceta;subphylum__Pezizomycotina;clade__leotiomyceta;clade__dothideomyceta;class__Dothideomycetes;no rank__Dothideomycetes incertae sedis;order__Botryosphaeriales;family__Botryosphaeriaceae;genus__Neofusicoccum;species__Neofusicoccum parvum	Not found
UP000013521	R1GFS2	Putative white collar-2 protein	469	UniProtKB unreviewed (TrEMBL)	GATA,PAS_3	1	1	Botryosphaeria parva (strain UCR-NP2) (Grapevine canker fungus) (Neofusicoccum parvum)	GCA_000385595.1	no rank__cellular organisms;superkingdom__Eukaryota;clade__Opisthokonta;kingdom__Fungi;subkingdom__Dikarya;phylum__Ascomycota;clade__saccharomyceta;subphylum__Pezizomycotina;clade__leotiomyceta;clade__dothideomyceta;class__Dothideomycetes;no rank__Dothideomycetes incertae sedis;order__Botryosphaeriales;family__Botryosphaeriaceae;genus__Neofusicoccum;species__Neofusicoccum parvum	Not found
UP000013521	R1G954	Putative white collar-2 protein	289	UniProtKB unreviewed (TrEMBL)	PAS_3	1	1	Botryosphaeria parva (strain UCR-NP2) (Grapevine canker fungus) (Neofusicoccum parvum)	GCA_000385595.1	no rank__cellular organisms;superkingdom__Eukaryota;clade__Opisthokonta;kingdom__Fungi;subkingdom__Dikarya;phylum__Ascomycota;clade__saccharomyceta;subphylum__Pezizomycotina;clade__leotiomyceta;clade__dothideomyceta;class__Dothideomycetes;no rank__Dothideomycetes incertae sedis;order__Botryosphaeriales;family__Botryosphaeriaceae;genus__Neofusicoccum;species__Neofusicoccum parvum	Not found
UP000016924	R7Z4U6	RGS domain-containing protein	513	UniProtKB unreviewed (TrEMBL)	PAS_9,RGS	1	1	Coniosporium apollinis (strain CBS 100218) (Rock-inhabiting black yeast)	GCA_000281105.1	no rank__cellular organisms;superkingdom__Eukaryota;clade__Opisthokonta;kingdom__Fungi;subkingdom__Dikarya;phylum__Ascomycota;clade__saccharomyceta;subphylum__Pezizomycotina;clade__leotiomyceta;clade__dothideomyceta;class__Dothideomycetes;no rank__Dothideomycetes incertae sedis;genus__Coniosporium;species__Coniosporium apollinis	Not found
UP000016924	R7Z5T6	Uncharacterized protein	1486	UniProtKB unreviewed (TrEMBL)	GAF,HATPase_c,HisKA,PAS_2,PHY,Response_reg	1	1	Coniosporium apollinis (strain CBS 100218) (Rock-inhabiting black yeast)	GCA_000281105.1	no rank__cellular organisms;superkingdom__Eukaryota;clade__Opisthokonta;kingdom__Fungi;subkingdom__Dikarya;phylum__Ascomycota;clade__saccharomyceta;subphylum__Pezizomycotina;clade__leotiomyceta;clade__dothideomyceta;class__Dothideomycetes;no rank__Dothideomycetes incertae sedis;genus__Coniosporium;species__Coniosporium apollinis	Not found
UP000016924	R7YZH6	Uncharacterized protein	518	UniProtKB unreviewed (TrEMBL)	GATA,PAS_3	1	1	Coniosporium apollinis (strain CBS 100218) (Rock-inhabiting black yeast)	GCA_000281105.1	no rank__cellular organisms;superkingdom__Eukaryota;clade__Opisthokonta;kingdom__Fungi;subkingdom__Dikarya;phylum__Ascomycota;clade__saccharomyceta;subphylum__Pezizomycotina;clade__leotiomyceta;clade__dothideomyceta;class__Dothideomycetes;no rank__Dothideomycetes incertae sedis;genus__Coniosporium;species__Coniosporium apollinis	Not found
UP000016924	R7YN14	PAC domain-containing protein	804	UniProtKB unreviewed (TrEMBL)	PAS_9	1	1	Coniosporium apollinis (strain CBS 100218) (Rock-inhabiting black yeast)	GCA_000281105.1	no rank__cellular organisms;superkingdom__Eukaryota;clade__Opisthokonta;kingdom__Fungi;subkingdom__Dikarya;phylum__Ascomycota;clade__saccharomyceta;subphylum__Pezizomycotina;clade__leotiomyceta;clade__dothideomyceta;class__Dothideomycetes;no rank__Dothideomycetes incertae sedis;genus__Coniosporium;species__Coniosporium apollinis	Not found
UP000016924	R7YYW6	PAS domain-containing protein	1497	UniProtKB unreviewed (TrEMBL)	HATPase_c,HisKA,PAS_8,Response_reg	1	1	Coniosporium apollinis (strain CBS 100218) (Rock-inhabiting black yeast)	GCA_000281105.1	no rank__cellular organisms;superkingdom__Eukaryota;clade__Opisthokonta;kingdom__Fungi;subkingdom__Dikarya;phylum__Ascomycota;clade__saccharomyceta;subphylum__Pezizomycotina;clade__leotiomyceta;clade__dothideomyceta;class__Dothideomycetes;no rank__Dothideomycetes incertae sedis;genus__Coniosporium;species__Coniosporium apollinis	Not found
UP000016924	R7Z093	PAC domain-containing protein	622	UniProtKB unreviewed (TrEMBL)	PAS_9	1	1	Coniosporium apollinis (strain CBS 100218) (Rock-inhabiting black yeast)	GCA_000281105.1	no rank__cellular organisms;superkingdom__Eukaryota;clade__Opisthokonta;kingdom__Fungi;subkingdom__Dikarya;phylum__Ascomycota;clade__saccharomyceta;subphylum__Pezizomycotina;clade__leotiomyceta;clade__dothideomyceta;class__Dothideomycetes;no rank__Dothideomycetes incertae sedis;genus__Coniosporium;species__Coniosporium apollinis	Not found
UP000016924	R7YW20	PAS domain-containing protein	575	UniProtKB unreviewed (TrEMBL)	PAS_3	1	1	Coniosporium apollinis (strain CBS 100218) (Rock-inhabiting black yeast)	GCA_000281105.1	no rank__cellular organisms;superkingdom__Eukaryota;clade__Opisthokonta;kingdom__Fungi;subkingdom__Dikarya;phylum__Ascomycota;clade__saccharomyceta;subphylum__Pezizomycotina;clade__leotiomyceta;clade__dothideomyceta;class__Dothideomycetes;no rank__Dothideomycetes incertae sedis;genus__Coniosporium;species__Coniosporium apollinis	Not found
UP000308768	A0A4U0Y0T2	Histidine kinase domain-containing protein	1130	UniProtKB unreviewed (TrEMBL)	HATPase_c,HisKA,PAS_4,Response_reg	1	1	Cryomyces minteri	GCA_005059845.1	no rank__cellular organisms;superkingdom__Eukaryota;clade__Opisthokonta;kingdom__Fungi;subkingdom__Dikarya;phylum__Ascomycota;clade__saccharomyceta;subphylum__Pezizomycotina;clade__leotiomyceta;clade__dothideomyceta;class__Dothideomycetes;no rank__Dothideomycetes incertae sedis;genus__Cryomyces	Not found
UP000308768	A0A4U0XHV4	PAC domain-containing protein	739	UniProtKB unreviewed (TrEMBL)	PAS_9	1	1	Cryomyces minteri	GCA_005059845.1	no rank__cellular organisms;superkingdom__Eukaryota;clade__Opisthokonta;kingdom__Fungi;subkingdom__Dikarya;phylum__Ascomycota;clade__saccharomyceta;subphylum__Pezizomycotina;clade__leotiomyceta;clade__dothideomyceta;class__Dothideomycetes;no rank__Dothideomycetes incertae sedis;genus__Cryomyces	Not found
UP000308768	A0A4U0UFN8	PAS fold-4 domain-containing protein	249	UniProtKB unreviewed (TrEMBL)	PAS_4	1	1	Cryomyces minteri	GCA_005059845.1	no rank__cellular organisms;superkingdom__Eukaryota;clade__Opisthokonta;kingdom__Fungi;subkingdom__Dikarya;phylum__Ascomycota;clade__saccharomyceta;subphylum__Pezizomycotina;clade__leotiomyceta;clade__dothideomyceta;class__Dothideomycetes;no rank__Dothideomycetes incertae sedis;genus__Cryomyces	Not found
UP000308768	A0A4U0XS13	Uncharacterized protein	1060	UniProtKB unreviewed (TrEMBL)	HATPase_c,PAS_8,Response_reg,p450	1	1	Cryomyces minteri	GCA_005059845.1	no rank__cellular organisms;superkingdom__Eukaryota;clade__Opisthokonta;kingdom__Fungi;subkingdom__Dikarya;phylum__Ascomycota;clade__saccharomyceta;subphylum__Pezizomycotina;clade__leotiomyceta;clade__dothideomyceta;class__Dothideomycetes;no rank__Dothideomycetes incertae sedis;genus__Cryomyces	Not found
UP000308768	A0A4U0WBC4	PAS domain-containing protein	294	UniProtKB unreviewed (TrEMBL)	PAS_9	1	1	Cryomyces minteri	GCA_005059845.1	no rank__cellular organisms;superkingdom__Eukaryota;clade__Opisthokonta;kingdom__Fungi;subkingdom__Dikarya;phylum__Ascomycota;clade__saccharomyceta;subphylum__Pezizomycotina;clade__leotiomyceta;clade__dothideomyceta;class__Dothideomycetes;no rank__Dothideomycetes incertae sedis;genus__Cryomyces	Not found
UP000308768	A0A4U0WE39	RGS domain-containing protein	503	UniProtKB unreviewed (TrEMBL)	PAS_9,RGS	1	1	Cryomyces minteri	GCA_005059845.1	no rank__cellular organisms;superkingdom__Eukaryota;clade__Opisthokonta;kingdom__Fungi;subkingdom__Dikarya;phylum__Ascomycota;clade__saccharomyceta;subphylum__Pezizomycotina;clade__leotiomyceta;clade__dothideomyceta;class__Dothideomycetes;no rank__Dothideomycetes incertae sedis;genus__Cryomyces	Not found
UP000308768	A0A4U0XPC9	PHYTOCHROME_2 domain-containing protein	1477	UniProtKB unreviewed (TrEMBL)	GAF,HATPase_c,HisKA,PAS_2,PHY,Response_reg	1	1	Cryomyces minteri	GCA_005059845.1	no rank__cellular organisms;superkingdom__Eukaryota;clade__Opisthokonta;kingdom__Fungi;subkingdom__Dikarya;phylum__Ascomycota;clade__saccharomyceta;subphylum__Pezizomycotina;clade__leotiomyceta;clade__dothideomyceta;class__Dothideomycetes;no rank__Dothideomycetes incertae sedis;genus__Cryomyces	Not found
UP000308768	A0A4V5NI04	Uncharacterized protein	2078	UniProtKB unreviewed (TrEMBL)	HATPase_c,HisKA,PAS_3,Response_reg	1	1	Cryomyces minteri	GCA_005059845.1	no rank__cellular organisms;superkingdom__Eukaryota;clade__Opisthokonta;kingdom__Fungi;subkingdom__Dikarya;phylum__Ascomycota;clade__saccharomyceta;subphylum__Pezizomycotina;clade__leotiomyceta;clade__dothideomyceta;class__Dothideomycetes;no rank__Dothideomycetes incertae sedis;genus__Cryomyces	Not found
UP000308768	A0A4V5NGW6	PAS domain-containing protein	1497	UniProtKB unreviewed (TrEMBL)	HATPase_c,HisKA,PAS_8,Response_reg	1	1	Cryomyces minteri	GCA_005059845.1	no rank__cellular organisms;superkingdom__Eukaryota;clade__Opisthokonta;kingdom__Fungi;subkingdom__Dikarya;phylum__Ascomycota;clade__saccharomyceta;subphylum__Pezizomycotina;clade__leotiomyceta;clade__dothideomyceta;class__Dothideomycetes;no rank__Dothideomycetes incertae sedis;genus__Cryomyces	Not found
UP000308768	A0A4V5NEZ8	PAC domain-containing protein	657	UniProtKB unreviewed (TrEMBL)	PAS_9	1	1	Cryomyces minteri	GCA_005059845.1	no rank__cellular organisms;superkingdom__Eukaryota;clade__Opisthokonta;kingdom__Fungi;subkingdom__Dikarya;phylum__Ascomycota;clade__saccharomyceta;subphylum__Pezizomycotina;clade__leotiomyceta;clade__dothideomyceta;class__Dothideomycetes;no rank__Dothideomycetes incertae sedis;genus__Cryomyces	Not found
UP000308768	A0A4U0X0Q4	Histidine kinase domain-containing protein	1203	UniProtKB unreviewed (TrEMBL)	HATPase_c,PAS_4,Response_reg	1	1	Cryomyces minteri	GCA_005059845.1	no rank__cellular organisms;superkingdom__Eukaryota;clade__Opisthokonta;kingdom__Fungi;subkingdom__Dikarya;phylum__Ascomycota;clade__saccharomyceta;subphylum__Pezizomycotina;clade__leotiomyceta;clade__dothideomyceta;class__Dothideomycetes;no rank__Dothideomycetes incertae sedis;genus__Cryomyces	Not found
UP000308768	A0A4U0WYL7	PAS domain-containing protein	578	UniProtKB unreviewed (TrEMBL)	PAS_3	1	1	Cryomyces minteri	GCA_005059845.1	no rank__cellular organisms;superkingdom__Eukaryota;clade__Opisthokonta;kingdom__Fungi;subkingdom__Dikarya;phylum__Ascomycota;clade__saccharomyceta;subphylum__Pezizomycotina;clade__leotiomyceta;clade__dothideomyceta;class__Dothideomycetes;no rank__Dothideomycetes incertae sedis;genus__Cryomyces	Not found
UP000308768	A0A4U0XJJ5	Uncharacterized protein	1671	UniProtKB unreviewed (TrEMBL)	HATPase_c,PAS_8,Response_reg,p450	1	1	Cryomyces minteri	GCA_005059845.1	no rank__cellular organisms;superkingdom__Eukaryota;clade__Opisthokonta;kingdom__Fungi;subkingdom__Dikarya;phylum__Ascomycota;clade__saccharomyceta;subphylum__Pezizomycotina;clade__leotiomyceta;clade__dothideomyceta;class__Dothideomycetes;no rank__Dothideomycetes incertae sedis;genus__Cryomyces	Not found
UP000308768	A0A4U0XDT9	Cutinase gene palindrome-binding protein	494	UniProtKB unreviewed (TrEMBL)	GATA,PAS_3	1	1	Cryomyces minteri	GCA_005059845.1	no rank__cellular organisms;superkingdom__Eukaryota;clade__Opisthokonta;kingdom__Fungi;subkingdom__Dikarya;phylum__Ascomycota;clade__saccharomyceta;subphylum__Pezizomycotina;clade__leotiomyceta;clade__dothideomyceta;class__Dothideomycetes;no rank__Dothideomycetes incertae sedis;genus__Cryomyces	Not found
UP000183809	A0A1J9QQN9	Sensor histidine kinase response	1512	UniProtKB unreviewed (TrEMBL)	GAF,HATPase_c,HisKA,PAS_2,PHY,Response_reg	1	1	Diplodia corticola	GCA_001883845.1	no rank__cellular organisms;superkingdom__Eukaryota;clade__Opisthokonta;kingdom__Fungi;subkingdom__Dikarya;phylum__Ascomycota;clade__saccharomyceta;subphylum__Pezizomycotina;clade__leotiomyceta;clade__dothideomyceta;class__Dothideomycetes;no rank__Dothideomycetes incertae sedis;order__Botryosphaeriales;family__Botryosphaeriaceae;genus__Diplodia	Not found
UP000183809	A0A1J9S1G7	White collar-2	475	UniProtKB unreviewed (TrEMBL)	GATA,PAS_3	1	1	Diplodia corticola	GCA_001883845.1	no rank__cellular organisms;superkingdom__Eukaryota;clade__Opisthokonta;kingdom__Fungi;subkingdom__Dikarya;phylum__Ascomycota;clade__saccharomyceta;subphylum__Pezizomycotina;clade__leotiomyceta;clade__dothideomyceta;class__Dothideomycetes;no rank__Dothideomycetes incertae sedis;order__Botryosphaeriales;family__Botryosphaeriaceae;genus__Diplodia	Not found
UP000183809	A0A1J9R412	Histidine kinase hhk13p	1494	UniProtKB unreviewed (TrEMBL)	HATPase_c,HisKA,PAS_4,Response_reg	1	1	Diplodia corticola	GCA_001883845.1	no rank__cellular organisms;superkingdom__Eukaryota;clade__Opisthokonta;kingdom__Fungi;subkingdom__Dikarya;phylum__Ascomycota;clade__saccharomyceta;subphylum__Pezizomycotina;clade__leotiomyceta;clade__dothideomyceta;class__Dothideomycetes;no rank__Dothideomycetes incertae sedis;order__Botryosphaeriales;family__Botryosphaeriaceae;genus__Diplodia	Not found
UP000183809	A0A1J9SHD4	Pas domain-containing protein	512	UniProtKB unreviewed (TrEMBL)	PAS_3	1	1	Diplodia corticola	GCA_001883845.1	no rank__cellular organisms;superkingdom__Eukaryota;clade__Opisthokonta;kingdom__Fungi;subkingdom__Dikarya;phylum__Ascomycota;clade__saccharomyceta;subphylum__Pezizomycotina;clade__leotiomyceta;clade__dothideomyceta;class__Dothideomycetes;no rank__Dothideomycetes incertae sedis;order__Botryosphaeriales;family__Botryosphaeriaceae;genus__Diplodia	Not found
UP000183809	A0A1J9RDX3	Pyp-like sensor	764	UniProtKB unreviewed (TrEMBL)	PAS_9	1	1	Diplodia corticola	GCA_001883845.1	no rank__cellular organisms;superkingdom__Eukaryota;clade__Opisthokonta;kingdom__Fungi;subkingdom__Dikarya;phylum__Ascomycota;clade__saccharomyceta;subphylum__Pezizomycotina;clade__leotiomyceta;clade__dothideomyceta;class__Dothideomycetes;no rank__Dothideomycetes incertae sedis;order__Botryosphaeriales;family__Botryosphaeriaceae;genus__Diplodia	Not found
UP000183809	A0A1J9RQG4	Histidine kinase-group xi protein	1299	UniProtKB unreviewed (TrEMBL)	HATPase_c,HisKA,PAS_3,Response_reg	1	1	Diplodia corticola	GCA_001883845.1	no rank__cellular organisms;superkingdom__Eukaryota;clade__Opisthokonta;kingdom__Fungi;subkingdom__Dikarya;phylum__Ascomycota;clade__saccharomyceta;subphylum__Pezizomycotina;clade__leotiomyceta;clade__dothideomyceta;class__Dothideomycetes;no rank__Dothideomycetes incertae sedis;order__Botryosphaeriales;family__Botryosphaeriaceae;genus__Diplodia	Not found
UP000183809	A0A1J9S749	White collar protein	798	UniProtKB unreviewed (TrEMBL)	PAS_9	1	1	Diplodia corticola	GCA_001883845.1	no rank__cellular organisms;superkingdom__Eukaryota;clade__Opisthokonta;kingdom__Fungi;subkingdom__Dikarya;phylum__Ascomycota;clade__saccharomyceta;subphylum__Pezizomycotina;clade__leotiomyceta;clade__dothideomyceta;class__Dothideomycetes;no rank__Dothideomycetes incertae sedis;order__Botryosphaeriales;family__Botryosphaeriaceae;genus__Diplodia	Not found
UP000183809	A0A1J9R5S7	White collar-2	512	UniProtKB unreviewed (TrEMBL)	GATA,PAS_3	1	1	Diplodia corticola	GCA_001883845.1	no rank__cellular organisms;superkingdom__Eukaryota;clade__Opisthokonta;kingdom__Fungi;subkingdom__Dikarya;phylum__Ascomycota;clade__saccharomyceta;subphylum__Pezizomycotina;clade__leotiomyceta;clade__dothideomyceta;class__Dothideomycetes;no rank__Dothideomycetes incertae sedis;order__Botryosphaeriales;family__Botryosphaeriaceae;genus__Diplodia	Not found
UP000183809	A0A1J9RJW6	White collar-2	431	UniProtKB unreviewed (TrEMBL)	GATA,PAS_2	1	1	Diplodia corticola	GCA_001883845.1	no rank__cellular organisms;superkingdom__Eukaryota;clade__Opisthokonta;kingdom__Fungi;subkingdom__Dikarya;phylum__Ascomycota;clade__saccharomyceta;subphylum__Pezizomycotina;clade__leotiomyceta;clade__dothideomyceta;class__Dothideomycetes;no rank__Dothideomycetes incertae sedis;order__Botryosphaeriales;family__Botryosphaeriaceae;genus__Diplodia	Not found
UP000183809	A0A1J9RER9	Hsp90-like protein	1318	UniProtKB unreviewed (TrEMBL)	HATPase_c,HisKA,PAS_9,Response_reg	1	1	Diplodia corticola	GCA_001883845.1	no rank__cellular organisms;superkingdom__Eukaryota;clade__Opisthokonta;kingdom__Fungi;subkingdom__Dikarya;phylum__Ascomycota;clade__saccharomyceta;subphylum__Pezizomycotina;clade__leotiomyceta;clade__dothideomyceta;class__Dothideomycetes;no rank__Dothideomycetes incertae sedis;order__Botryosphaeriales;family__Botryosphaeriaceae;genus__Diplodia	Not found
UP000190776	A0A1S8BAV1	White collar 2 protein	508	UniProtKB unreviewed (TrEMBL)	GATA,PAS_3	1	1	Diplodia seriata	GCA_001975905.1	no rank__cellular organisms;superkingdom__Eukaryota;clade__Opisthokonta;kingdom__Fungi;subkingdom__Dikarya;phylum__Ascomycota;clade__saccharomyceta;subphylum__Pezizomycotina;clade__leotiomyceta;clade__dothideomyceta;class__Dothideomycetes;no rank__Dothideomycetes incertae sedis;order__Botryosphaeriales;family__Botryosphaeriaceae;genus__Diplodia	Not found
UP000190776	A0A1S8BLZ1	Cyanobacterial phytochrome B	1516	UniProtKB unreviewed (TrEMBL)	GAF,HATPase_c,HisKA,PAS_2,PHY,Response_reg	1	1	Diplodia seriata	GCA_001975905.1	no rank__cellular organisms;superkingdom__Eukaryota;clade__Opisthokonta;kingdom__Fungi;subkingdom__Dikarya;phylum__Ascomycota;clade__saccharomyceta;subphylum__Pezizomycotina;clade__leotiomyceta;clade__dothideomyceta;class__Dothideomycetes;no rank__Dothideomycetes incertae sedis;order__Botryosphaeriales;family__Botryosphaeriaceae;genus__Diplodia	Not found
UP000190776	A0A1S8BCN8	Peroxide stress-activated histidine kinase mak2	1001	UniProtKB unreviewed (TrEMBL)	HATPase_c,HisKA,PAS_9,Response_reg	1	1	Diplodia seriata	GCA_001975905.1	no rank__cellular organisms;superkingdom__Eukaryota;clade__Opisthokonta;kingdom__Fungi;subkingdom__Dikarya;phylum__Ascomycota;clade__saccharomyceta;subphylum__Pezizomycotina;clade__leotiomyceta;clade__dothideomyceta;class__Dothideomycetes;no rank__Dothideomycetes incertae sedis;order__Botryosphaeriales;family__Botryosphaeriaceae;genus__Diplodia	Not found
UP000190776	A0A1S8BLU2	White collar 2 protein	285	UniProtKB unreviewed (TrEMBL)	PAS_3	1	1	Diplodia seriata	GCA_001975905.1	no rank__cellular organisms;superkingdom__Eukaryota;clade__Opisthokonta;kingdom__Fungi;subkingdom__Dikarya;phylum__Ascomycota;clade__saccharomyceta;subphylum__Pezizomycotina;clade__leotiomyceta;clade__dothideomyceta;class__Dothideomycetes;no rank__Dothideomycetes incertae sedis;order__Botryosphaeriales;family__Botryosphaeriaceae;genus__Diplodia	Not found
UP000190776	A0A1S8BNB2	PAS domain-containing protein	511	UniProtKB unreviewed (TrEMBL)	PAS_3	1	1	Diplodia seriata	GCA_001975905.1	no rank__cellular organisms;superkingdom__Eukaryota;clade__Opisthokonta;kingdom__Fungi;subkingdom__Dikarya;phylum__Ascomycota;clade__saccharomyceta;subphylum__Pezizomycotina;clade__leotiomyceta;clade__dothideomyceta;class__Dothideomycetes;no rank__Dothideomycetes incertae sedis;order__Botryosphaeriales;family__Botryosphaeriaceae;genus__Diplodia	Not found
UP000190776	A0A1S8B5K5	Mitotic spindle checkpoint component mad2	1393	UniProtKB unreviewed (TrEMBL)	HATPase_c,HORMA,PAS_3	1	1	Diplodia seriata	GCA_001975905.1	no rank__cellular organisms;superkingdom__Eukaryota;clade__Opisthokonta;kingdom__Fungi;subkingdom__Dikarya;phylum__Ascomycota;clade__saccharomyceta;subphylum__Pezizomycotina;clade__leotiomyceta;clade__dothideomyceta;class__Dothideomycetes;no rank__Dothideomycetes incertae sedis;order__Botryosphaeriales;family__Botryosphaeriaceae;genus__Diplodia	Not found
UP000190776	A0A1S8B4U8	Hybrid signal transduction histidine kinase K	1530	UniProtKB unreviewed (TrEMBL)	HATPase_c,HisKA,PAS_4,Response_reg	1	1	Diplodia seriata	GCA_001975905.1	no rank__cellular organisms;superkingdom__Eukaryota;clade__Opisthokonta;kingdom__Fungi;subkingdom__Dikarya;phylum__Ascomycota;clade__saccharomyceta;subphylum__Pezizomycotina;clade__leotiomyceta;clade__dothideomyceta;class__Dothideomycetes;no rank__Dothideomycetes incertae sedis;order__Botryosphaeriales;family__Botryosphaeriaceae;genus__Diplodia	Not found
UP000190776	A0A1S8B3I7	Blue-light-activated histidine kinase 2	714	UniProtKB unreviewed (TrEMBL)	PAS_9	1	1	Diplodia seriata	GCA_001975905.1	no rank__cellular organisms;superkingdom__Eukaryota;clade__Opisthokonta;kingdom__Fungi;subkingdom__Dikarya;phylum__Ascomycota;clade__saccharomyceta;subphylum__Pezizomycotina;clade__leotiomyceta;clade__dothideomyceta;class__Dothideomycetes;no rank__Dothideomycetes incertae sedis;order__Botryosphaeriales;family__Botryosphaeriaceae;genus__Diplodia	Not found
UP000190776	A0A1S8BLR1	Blue-light-activated histidine kinase 1	727	UniProtKB unreviewed (TrEMBL)	PAS_9	1	1	Diplodia seriata	GCA_001975905.1	no rank__cellular organisms;superkingdom__Eukaryota;clade__Opisthokonta;kingdom__Fungi;subkingdom__Dikarya;phylum__Ascomycota;clade__saccharomyceta;subphylum__Pezizomycotina;clade__leotiomyceta;clade__dothideomyceta;class__Dothideomycetes;no rank__Dothideomycetes incertae sedis;order__Botryosphaeriales;family__Botryosphaeriaceae;genus__Diplodia	Not found
UP000504638	A0A6G1GBW5	PAC domain-containing protein	697	UniProtKB unreviewed (TrEMBL)	PAS_9	1	1	Eremomyces bilateralis CBS 781.70	GCF_010015585.1	no rank__cellular organisms;superkingdom__Eukaryota;clade__Opisthokonta;kingdom__Fungi;subkingdom__Dikarya;phylum__Ascomycota;clade__saccharomyceta;subphylum__Pezizomycotina;clade__leotiomyceta;clade__dothideomyceta;class__Dothideomycetes;no rank__Dothideomycetes incertae sedis;order__Eremomycetales;family__Eremomycetaceae;genus__Eremomyces;species__Eremomyces bilateralis	Not found
UP000504638	A0A6G1FR72	Cutinase gene palindrome-binding protein	476	UniProtKB unreviewed (TrEMBL)	GATA,PAS_3	1	1	Eremomyces bilateralis CBS 781.70	GCF_010015585.1	no rank__cellular organisms;superkingdom__Eukaryota;clade__Opisthokonta;kingdom__Fungi;subkingdom__Dikarya;phylum__Ascomycota;clade__saccharomyceta;subphylum__Pezizomycotina;clade__leotiomyceta;clade__dothideomyceta;class__Dothideomycetes;no rank__Dothideomycetes incertae sedis;order__Eremomycetales;family__Eremomycetaceae;genus__Eremomyces;species__Eremomyces bilateralis	Not found
UP000504638	A0A6G1G790	Uncharacterized protein	1408	UniProtKB unreviewed (TrEMBL)	HATPase_c,HisKA,PAS,Response_reg	1	1	Eremomyces bilateralis CBS 781.70	GCF_010015585.1	no rank__cellular organisms;superkingdom__Eukaryota;clade__Opisthokonta;kingdom__Fungi;subkingdom__Dikarya;phylum__Ascomycota;clade__saccharomyceta;subphylum__Pezizomycotina;clade__leotiomyceta;clade__dothideomyceta;class__Dothideomycetes;no rank__Dothideomycetes incertae sedis;order__Eremomycetales;family__Eremomycetaceae;genus__Eremomyces;species__Eremomyces bilateralis	Not found
UP000504638	A0A6G1G1R0	PAS domain-containing protein	221	UniProtKB unreviewed (TrEMBL)	PAS_3	1	1	Eremomyces bilateralis CBS 781.70	GCF_010015585.1	no rank__cellular organisms;superkingdom__Eukaryota;clade__Opisthokonta;kingdom__Fungi;subkingdom__Dikarya;phylum__Ascomycota;clade__saccharomyceta;subphylum__Pezizomycotina;clade__leotiomyceta;clade__dothideomyceta;class__Dothideomycetes;no rank__Dothideomycetes incertae sedis;order__Eremomycetales;family__Eremomycetaceae;genus__Eremomyces;species__Eremomyces bilateralis	Not found
UP000504638	A0A6G1FTL0	Two-component system protein A	655	UniProtKB unreviewed (TrEMBL)	HATPase_c,HisKA,PAS_9,Response_reg	1	1	Eremomyces bilateralis CBS 781.70	GCF_010015585.1	no rank__cellular organisms;superkingdom__Eukaryota;clade__Opisthokonta;kingdom__Fungi;subkingdom__Dikarya;phylum__Ascomycota;clade__saccharomyceta;subphylum__Pezizomycotina;clade__leotiomyceta;clade__dothideomyceta;class__Dothideomycetes;no rank__Dothideomycetes incertae sedis;order__Eremomycetales;family__Eremomycetaceae;genus__Eremomyces;species__Eremomyces bilateralis	Not found
UP000504638	A0A6G1FTJ5	PAS domain-containing protein	1872	UniProtKB unreviewed (TrEMBL)	HATPase_c,HisKA,PAS_3,Response_reg	1	1	Eremomyces bilateralis CBS 781.70	GCF_010015585.1	no rank__cellular organisms;superkingdom__Eukaryota;clade__Opisthokonta;kingdom__Fungi;subkingdom__Dikarya;phylum__Ascomycota;clade__saccharomyceta;subphylum__Pezizomycotina;clade__leotiomyceta;clade__dothideomyceta;class__Dothideomycetes;no rank__Dothideomycetes incertae sedis;order__Eremomycetales;family__Eremomycetaceae;genus__Eremomyces;species__Eremomyces bilateralis	Not found
UP000325902	A0A5N5DKR3	Phototropin-2	704	UniProtKB unreviewed (TrEMBL)	PAS_9	1	1	Lasiodiplodia theobromae	GCA_008931885.1	no rank__cellular organisms;superkingdom__Eukaryota;clade__Opisthokonta;kingdom__Fungi;subkingdom__Dikarya;phylum__Ascomycota;clade__saccharomyceta;subphylum__Pezizomycotina;clade__leotiomyceta;clade__dothideomyceta;class__Dothideomycetes;no rank__Dothideomycetes incertae sedis;order__Botryosphaeriales;family__Botryosphaeriaceae;genus__Lasiodiplodia	Not found
UP000325902	A0A5N5DSI6	Cutinase gene palindrome-binding protein	484	UniProtKB unreviewed (TrEMBL)	GATA,PAS_3	1	1	Lasiodiplodia theobromae	GCA_008931885.1	no rank__cellular organisms;superkingdom__Eukaryota;clade__Opisthokonta;kingdom__Fungi;subkingdom__Dikarya;phylum__Ascomycota;clade__saccharomyceta;subphylum__Pezizomycotina;clade__leotiomyceta;clade__dothideomyceta;class__Dothideomycetes;no rank__Dothideomycetes incertae sedis;order__Botryosphaeriales;family__Botryosphaeriaceae;genus__Lasiodiplodia	Not found
UP000325902	A0A5N5DRH3	Aryl hydrocarbon receptor nuclear translocator-like protein	502	UniProtKB unreviewed (TrEMBL)	PAS_3	1	1	Lasiodiplodia theobromae	GCA_008931885.1	no rank__cellular organisms;superkingdom__Eukaryota;clade__Opisthokonta;kingdom__Fungi;subkingdom__Dikarya;phylum__Ascomycota;clade__saccharomyceta;subphylum__Pezizomycotina;clade__leotiomyceta;clade__dothideomyceta;class__Dothideomycetes;no rank__Dothideomycetes incertae sedis;order__Botryosphaeriales;family__Botryosphaeriaceae;genus__Lasiodiplodia	Not found
UP000325902	A0A5N5DT75	Peroxide stress-activated histidine kinase mak2	1587	UniProtKB unreviewed (TrEMBL)	HATPase_c,HisKA,PAS_4,Response_reg	1	1	Lasiodiplodia theobromae	GCA_008931885.1	no rank__cellular organisms;superkingdom__Eukaryota;clade__Opisthokonta;kingdom__Fungi;subkingdom__Dikarya;phylum__Ascomycota;clade__saccharomyceta;subphylum__Pezizomycotina;clade__leotiomyceta;clade__dothideomyceta;class__Dothideomycetes;no rank__Dothideomycetes incertae sedis;order__Botryosphaeriales;family__Botryosphaeriaceae;genus__Lasiodiplodia	Not found
UP000325902	A0A5N5DMI7	Cutinase gene palindrome-binding protein	516	UniProtKB unreviewed (TrEMBL)	GATA,PAS_3	1	1	Lasiodiplodia theobromae	GCA_008931885.1	no rank__cellular organisms;superkingdom__Eukaryota;clade__Opisthokonta;kingdom__Fungi;subkingdom__Dikarya;phylum__Ascomycota;clade__saccharomyceta;subphylum__Pezizomycotina;clade__leotiomyceta;clade__dothideomyceta;class__Dothideomycetes;no rank__Dothideomycetes incertae sedis;order__Botryosphaeriales;family__Botryosphaeriaceae;genus__Lasiodiplodia	Not found
UP000325902	A0A5N5CUN4	Bacteriophytochrome	1316	UniProtKB unreviewed (TrEMBL)	GAF,HATPase_c,HisKA,PAS_2,PHY	1	1	Lasiodiplodia theobromae	GCA_008931885.1	no rank__cellular organisms;superkingdom__Eukaryota;clade__Opisthokonta;kingdom__Fungi;subkingdom__Dikarya;phylum__Ascomycota;clade__saccharomyceta;subphylum__Pezizomycotina;clade__leotiomyceta;clade__dothideomyceta;class__Dothideomycetes;no rank__Dothideomycetes incertae sedis;order__Botryosphaeriales;family__Botryosphaeriaceae;genus__Lasiodiplodia	Not found
UP000325902	A0A5N5D8P3	White collar 2 protein	314	UniProtKB unreviewed (TrEMBL)	GATA,PAS_2	1	1	Lasiodiplodia theobromae	GCA_008931885.1	no rank__cellular organisms;superkingdom__Eukaryota;clade__Opisthokonta;kingdom__Fungi;subkingdom__Dikarya;phylum__Ascomycota;clade__saccharomyceta;subphylum__Pezizomycotina;clade__leotiomyceta;clade__dothideomyceta;class__Dothideomycetes;no rank__Dothideomycetes incertae sedis;order__Botryosphaeriales;family__Botryosphaeriaceae;genus__Lasiodiplodia	Not found
UP000325902	A0A5N5DR96	White collar 2 protein	403	UniProtKB unreviewed (TrEMBL)	GATA,PAS_2	1	1	Lasiodiplodia theobromae	GCA_008931885.1	no rank__cellular organisms;superkingdom__Eukaryota;clade__Opisthokonta;kingdom__Fungi;subkingdom__Dikarya;phylum__Ascomycota;clade__saccharomyceta;subphylum__Pezizomycotina;clade__leotiomyceta;clade__dothideomyceta;class__Dothideomycetes;no rank__Dothideomycetes incertae sedis;order__Botryosphaeriales;family__Botryosphaeriaceae;genus__Lasiodiplodia	Not found
UP000007129	K2RMI3	PAS domain-containing protein	1310	UniProtKB unreviewed (TrEMBL)	HATPase_c,HisKA,PAS_9,Response_reg	1	1	Macrophomina phaseolina (strain MS6) (Charcoal rot fungus)	GCA_000302655.1	no rank__cellular organisms;superkingdom__Eukaryota;clade__Opisthokonta;kingdom__Fungi;subkingdom__Dikarya;phylum__Ascomycota;clade__saccharomyceta;subphylum__Pezizomycotina;clade__leotiomyceta;clade__dothideomyceta;class__Dothideomycetes;no rank__Dothideomycetes incertae sedis;order__Botryosphaeriales;family__Botryosphaeriaceae;genus__Macrophomina;species__Macrophomina phaseolina	Not found
UP000007129	K2RPB5	PAS domain-containing protein	369	UniProtKB unreviewed (TrEMBL)	GATA,PAS_2	1	1	Macrophomina phaseolina (strain MS6) (Charcoal rot fungus)	GCA_000302655.1	no rank__cellular organisms;superkingdom__Eukaryota;clade__Opisthokonta;kingdom__Fungi;subkingdom__Dikarya;phylum__Ascomycota;clade__saccharomyceta;subphylum__Pezizomycotina;clade__leotiomyceta;clade__dothideomyceta;class__Dothideomycetes;no rank__Dothideomycetes incertae sedis;order__Botryosphaeriales;family__Botryosphaeriaceae;genus__Macrophomina;species__Macrophomina phaseolina	Not found
UP000007129	K2QW03	PAS domain-containing protein	486	UniProtKB unreviewed (TrEMBL)	GATA,PAS_3	1	1	Macrophomina phaseolina (strain MS6) (Charcoal rot fungus)	GCA_000302655.1	no rank__cellular organisms;superkingdom__Eukaryota;clade__Opisthokonta;kingdom__Fungi;subkingdom__Dikarya;phylum__Ascomycota;clade__saccharomyceta;subphylum__Pezizomycotina;clade__leotiomyceta;clade__dothideomyceta;class__Dothideomycetes;no rank__Dothideomycetes incertae sedis;order__Botryosphaeriales;family__Botryosphaeriaceae;genus__Macrophomina;species__Macrophomina phaseolina	Not found
UP000007129	K2RHD5	PAS domain-containing protein	582	UniProtKB unreviewed (TrEMBL)	PAS_9	1	1	Macrophomina phaseolina (strain MS6) (Charcoal rot fungus)	GCA_000302655.1	no rank__cellular organisms;superkingdom__Eukaryota;clade__Opisthokonta;kingdom__Fungi;subkingdom__Dikarya;phylum__Ascomycota;clade__saccharomyceta;subphylum__Pezizomycotina;clade__leotiomyceta;clade__dothideomyceta;class__Dothideomycetes;no rank__Dothideomycetes incertae sedis;order__Botryosphaeriales;family__Botryosphaeriaceae;genus__Macrophomina;species__Macrophomina phaseolina	Not found
UP000007129	K2S816	PAS domain-containing protein	1316	UniProtKB unreviewed (TrEMBL)	HATPase_c,HisKA,PAS_4,Response_reg	1	1	Macrophomina phaseolina (strain MS6) (Charcoal rot fungus)	GCA_000302655.1	no rank__cellular organisms;superkingdom__Eukaryota;clade__Opisthokonta;kingdom__Fungi;subkingdom__Dikarya;phylum__Ascomycota;clade__saccharomyceta;subphylum__Pezizomycotina;clade__leotiomyceta;clade__dothideomyceta;class__Dothideomycetes;no rank__Dothideomycetes incertae sedis;order__Botryosphaeriales;family__Botryosphaeriaceae;genus__Macrophomina;species__Macrophomina phaseolina	Not found
UP000007129	K2RM79	PAS domain-containing protein	693	UniProtKB unreviewed (TrEMBL)	PAS_9	1	1	Macrophomina phaseolina (strain MS6) (Charcoal rot fungus)	GCA_000302655.1	no rank__cellular organisms;superkingdom__Eukaryota;clade__Opisthokonta;kingdom__Fungi;subkingdom__Dikarya;phylum__Ascomycota;clade__saccharomyceta;subphylum__Pezizomycotina;clade__leotiomyceta;clade__dothideomyceta;class__Dothideomycetes;no rank__Dothideomycetes incertae sedis;order__Botryosphaeriales;family__Botryosphaeriaceae;genus__Macrophomina;species__Macrophomina phaseolina	Not found
UP000007129	K2RF12	Uncharacterized protein	1509	UniProtKB unreviewed (TrEMBL)	GAF,HATPase_c,HisKA,PAS_2,PHY,Response_reg	1	1	Macrophomina phaseolina (strain MS6) (Charcoal rot fungus)	GCA_000302655.1	no rank__cellular organisms;superkingdom__Eukaryota;clade__Opisthokonta;kingdom__Fungi;subkingdom__Dikarya;phylum__Ascomycota;clade__saccharomyceta;subphylum__Pezizomycotina;clade__leotiomyceta;clade__dothideomyceta;class__Dothideomycetes;no rank__Dothideomycetes incertae sedis;order__Botryosphaeriales;family__Botryosphaeriaceae;genus__Macrophomina;species__Macrophomina phaseolina	Not found
UP000007129	K2R754	PAS domain-containing protein	505	UniProtKB unreviewed (TrEMBL)	PAS_3	1	1	Macrophomina phaseolina (strain MS6) (Charcoal rot fungus)	GCA_000302655.1	no rank__cellular organisms;superkingdom__Eukaryota;clade__Opisthokonta;kingdom__Fungi;subkingdom__Dikarya;phylum__Ascomycota;clade__saccharomyceta;subphylum__Pezizomycotina;clade__leotiomyceta;clade__dothideomyceta;class__Dothideomycetes;no rank__Dothideomycetes incertae sedis;order__Botryosphaeriales;family__Botryosphaeriaceae;genus__Macrophomina;species__Macrophomina phaseolina	Not found
UP000007129	K2SAX8	PAS domain-containing protein	1495	UniProtKB unreviewed (TrEMBL)	HATPase_c,HisKA,PAS_3,Response_reg	1	1	Macrophomina phaseolina (strain MS6) (Charcoal rot fungus)	GCA_000302655.1	no rank__cellular organisms;superkingdom__Eukaryota;clade__Opisthokonta;kingdom__Fungi;subkingdom__Dikarya;phylum__Ascomycota;clade__saccharomyceta;subphylum__Pezizomycotina;clade__leotiomyceta;clade__dothideomyceta;class__Dothideomycetes;no rank__Dothideomycetes incertae sedis;order__Botryosphaeriales;family__Botryosphaeriaceae;genus__Macrophomina;species__Macrophomina phaseolina	Not found
UP000503462	A0A6H0Y1Y6	PAS domain-containing protein	533	UniProtKB unreviewed (TrEMBL)	PAS_3	1	1	Peltaster fructicola	GCA_001592805.2	no rank__cellular organisms;superkingdom__Eukaryota;clade__Opisthokonta;kingdom__Fungi;subkingdom__Dikarya;phylum__Ascomycota;clade__saccharomyceta;subphylum__Pezizomycotina;clade__leotiomyceta;clade__dothideomyceta;class__Dothideomycetes;no rank__Dothideomycetes incertae sedis;genus__Peltaster	Not found
UP000503462	A0A6H0Y6B2	PHYTOCHROME_2 domain-containing protein	1529	UniProtKB unreviewed (TrEMBL)	GAF,HATPase_c,HisKA,PAS_2,PHY,Response_reg	1	1	Peltaster fructicola	GCA_001592805.2	no rank__cellular organisms;superkingdom__Eukaryota;clade__Opisthokonta;kingdom__Fungi;subkingdom__Dikarya;phylum__Ascomycota;clade__saccharomyceta;subphylum__Pezizomycotina;clade__leotiomyceta;clade__dothideomyceta;class__Dothideomycetes;no rank__Dothideomycetes incertae sedis;genus__Peltaster	Not found
UP000503462	A0A6H0XT64	PAC domain-containing protein	968	UniProtKB unreviewed (TrEMBL)	PAS_9	1	1	Peltaster fructicola	GCA_001592805.2	no rank__cellular organisms;superkingdom__Eukaryota;clade__Opisthokonta;kingdom__Fungi;subkingdom__Dikarya;phylum__Ascomycota;clade__saccharomyceta;subphylum__Pezizomycotina;clade__leotiomyceta;clade__dothideomyceta;class__Dothideomycetes;no rank__Dothideomycetes incertae sedis;genus__Peltaster	Not found
UP000503462	A0A6H0XQX1	PAS domain-containing protein	512	UniProtKB unreviewed (TrEMBL)	PAS_3	1	1	Peltaster fructicola	GCA_001592805.2	no rank__cellular organisms;superkingdom__Eukaryota;clade__Opisthokonta;kingdom__Fungi;subkingdom__Dikarya;phylum__Ascomycota;clade__saccharomyceta;subphylum__Pezizomycotina;clade__leotiomyceta;clade__dothideomyceta;class__Dothideomycetes;no rank__Dothideomycetes incertae sedis;genus__Peltaster	Not found
UP000503462	A0A6H0XW63	Uncharacterized protein	1944	UniProtKB unreviewed (TrEMBL)	HATPase_c,HisKA,PAS_3,Response_reg	1	1	Peltaster fructicola	GCA_001592805.2	no rank__cellular organisms;superkingdom__Eukaryota;clade__Opisthokonta;kingdom__Fungi;subkingdom__Dikarya;phylum__Ascomycota;clade__saccharomyceta;subphylum__Pezizomycotina;clade__leotiomyceta;clade__dothideomyceta;class__Dothideomycetes;no rank__Dothideomycetes incertae sedis;genus__Peltaster	Not found
UP000503462	A0A6H0XY18	Response regulatory domain-containing protein	1226	UniProtKB unreviewed (TrEMBL)	DAO,HATPase_c,HisKA,PAS_3,Response_reg	1	1	Peltaster fructicola	GCA_001592805.2	no rank__cellular organisms;superkingdom__Eukaryota;clade__Opisthokonta;kingdom__Fungi;subkingdom__Dikarya;phylum__Ascomycota;clade__saccharomyceta;subphylum__Pezizomycotina;clade__leotiomyceta;clade__dothideomyceta;class__Dothideomycetes;no rank__Dothideomycetes incertae sedis;genus__Peltaster	Not found
UP000503462	A0A6H0Y4S0	PAC domain-containing protein	652	UniProtKB unreviewed (TrEMBL)	PAS_9	1	1	Peltaster fructicola	GCA_001592805.2	no rank__cellular organisms;superkingdom__Eukaryota;clade__Opisthokonta;kingdom__Fungi;subkingdom__Dikarya;phylum__Ascomycota;clade__saccharomyceta;subphylum__Pezizomycotina;clade__leotiomyceta;clade__dothideomyceta;class__Dothideomycetes;no rank__Dothideomycetes incertae sedis;genus__Peltaster	Not found
UP000503462	A0A6H0XSN6	Histidine kinase	864	UniProtKB unreviewed (TrEMBL)	HATPase_c,HisKA,PAS_9,Response_reg	1	1	Peltaster fructicola	GCA_001592805.2	no rank__cellular organisms;superkingdom__Eukaryota;clade__Opisthokonta;kingdom__Fungi;subkingdom__Dikarya;phylum__Ascomycota;clade__saccharomyceta;subphylum__Pezizomycotina;clade__leotiomyceta;clade__dothideomyceta;class__Dothideomycetes;no rank__Dothideomycetes incertae sedis;genus__Peltaster	Not found
UP000075602	A0A150V2G5	Blue-light-activated transcription factor	1108	UniProtKB unreviewed (TrEMBL)	GATA,PAS_3,PAS_9,PAS_9	3	2	Acidomyces richmondensis BFW	GCA_001592465.1	no rank__cellular organisms;superkingdom__Eukaryota;clade__Opisthokonta;kingdom__Fungi;subkingdom__Dikarya;phylum__Ascomycota;clade__saccharomyceta;subphylum__Pezizomycotina;clade__leotiomyceta;clade__dothideomyceta;class__Dothideomycetes;subclass__Dothideomycetidae;order__Mycosphaerellales;family__Teratosphaeriaceae;genus__Acidomyces;no rank__unclassified Acidomyces;species__Acidomyces sp. 'richmondensis'	Not found
UP000030672	A0A074W6D1	White collar 1 protein	1063	UniProtKB unreviewed (TrEMBL)	GATA,PAS_3,PAS_9,PAS_9	3	2	Aureobasidium melanogenum CBS 110374	GCA_000721775.1	no rank__cellular organisms;superkingdom__Eukaryota;clade__Opisthokonta;kingdom__Fungi;subkingdom__Dikarya;phylum__Ascomycota;clade__saccharomyceta;subphylum__Pezizomycotina;clade__leotiomyceta;clade__dothideomyceta;class__Dothideomycetes;subclass__Dothideomycetidae;order__Dothideales;family__Saccotheciaceae;genus__Aureobasidium;species__Aureobasidium melanogenum	Not found
UP000027730	A0A074WVY2	White collar 1 protein	1064	UniProtKB unreviewed (TrEMBL)	GATA,PAS_3,PAS_9,PAS_9	3	2	Aureobasidium namibiae CBS 147.97	GCA_000721765.1	no rank__cellular organisms;superkingdom__Eukaryota;clade__Opisthokonta;kingdom__Fungi;subkingdom__Dikarya;phylum__Ascomycota;clade__saccharomyceta;subphylum__Pezizomycotina;clade__leotiomyceta;clade__dothideomyceta;class__Dothideomycetes;subclass__Dothideomycetidae;order__Dothideales;family__Saccotheciaceae;genus__Aureobasidium;species__Aureobasidium namibiae	Not found
UP000030706	A0A074X3U3	White collar	952	UniProtKB unreviewed (TrEMBL)	GATA,PAS_3,PAS_9,PAS_9	3	2	Aureobasidium pullulans EXF-150	GCA_000721785.1	no rank__cellular organisms;superkingdom__Eukaryota;clade__Opisthokonta;kingdom__Fungi;subkingdom__Dikarya;phylum__Ascomycota;clade__saccharomyceta;subphylum__Pezizomycotina;clade__leotiomyceta;clade__dothideomyceta;class__Dothideomycetes;subclass__Dothideomycetidae;order__Dothideales;family__Saccotheciaceae;genus__Aureobasidium;species__Aureobasidium pullulans	Not found
UP000030641	A0A074Y6X5	White collar 1 protein	967	UniProtKB unreviewed (TrEMBL)	GATA,PAS_3,PAS_9,PAS_9	3	2	Aureobasidium subglaciale (strain EXF-2481) (Aureobasidium pullulans var. subglaciale)	GCA_000721755.1	no rank__cellular organisms;superkingdom__Eukaryota;clade__Opisthokonta;kingdom__Fungi;subkingdom__Dikarya;phylum__Ascomycota;clade__saccharomyceta;subphylum__Pezizomycotina;clade__leotiomyceta;clade__dothideomyceta;class__Dothideomycetes;subclass__Dothideomycetidae;order__Dothideales;family__Saccotheciaceae;genus__Aureobasidium;species__Aureobasidium subglaciale	Not found
UP000011761	M2NKY3	White collar 1 protein	1054	UniProtKB unreviewed (TrEMBL)	GATA,PAS_3,PAS_9,PAS_9	3	2	Baudoinia panamericana (strain UAMH 10762) (Angels' share fungus) (Baudoinia compniacensis (strain UAMH 10762))	GCA_000338955.1	no rank__cellular organisms;superkingdom__Eukaryota;clade__Opisthokonta;kingdom__Fungi;subkingdom__Dikarya;phylum__Ascomycota;clade__saccharomyceta;subphylum__Pezizomycotina;clade__leotiomyceta;clade__dothideomyceta;class__Dothideomycetes;subclass__Dothideomycetidae;order__Mycosphaerellales;family__Teratosphaeriaceae;genus__Baudoinia;species__Baudoinia panamericana	Not found
UP000237631	A0A2S6CDB6	PAS domain-containing protein	1110	UniProtKB unreviewed (TrEMBL)	GATA,PAS_3,PAS_9,PAS_9	3	2	Cercospora berteroae	GCA_002933655.1	no rank__cellular organisms;superkingdom__Eukaryota;clade__Opisthokonta;kingdom__Fungi;subkingdom__Dikarya;phylum__Ascomycota;clade__saccharomyceta;subphylum__Pezizomycotina;clade__leotiomyceta;clade__dothideomyceta;class__Dothideomycetes;subclass__Dothideomycetidae;order__Mycosphaerellales;family__Mycosphaerellaceae;genus__Cercospora	Not found
UP000234720	A0A2I0S305	White collar 1 protein	1113	UniProtKB unreviewed (TrEMBL)	GATA,PAS_3,PAS_9,PAS_9	3	2	Cercospora zeina	GCA_002844615.1	no rank__cellular organisms;superkingdom__Eukaryota;clade__Opisthokonta;kingdom__Fungi;subkingdom__Dikarya;phylum__Ascomycota;clade__saccharomyceta;subphylum__Pezizomycotina;clade__leotiomyceta;clade__dothideomyceta;class__Dothideomycetes;subclass__Dothideomycetidae;order__Mycosphaerellales;family__Mycosphaerellaceae;genus__Cercospora	Not found
UP000016933	N1PCR7	PAS domain-containing protein	1106	UniProtKB unreviewed (TrEMBL)	GATA,PAS_3,PAS_9,PAS_9	3	2	Dothistroma septosporum (strain NZE10 / CBS 128990) (Red band needle blight fungus) (Mycosphaerella pini)	GCA_000340195.1	no rank__cellular organisms;superkingdom__Eukaryota;clade__Opisthokonta;kingdom__Fungi;subkingdom__Dikarya;phylum__Ascomycota;clade__saccharomyceta;subphylum__Pezizomycotina;clade__leotiomyceta;clade__dothideomyceta;class__Dothideomycetes;subclass__Dothideomycetidae;order__Mycosphaerellales;family__Mycosphaerellaceae;genus__Dothistroma;species__Dothistroma septosporum	Not found
UP000243723	A0A2P7ZQB8	White collar 1 protein	1016	UniProtKB unreviewed (TrEMBL)	GATA,PAS_3,PAS_9,PAS_9	3	2	Elsinoe australis	GCA_003013795.1	no rank__cellular organisms;superkingdom__Eukaryota;clade__Opisthokonta;kingdom__Fungi;subkingdom__Dikarya;phylum__Ascomycota;clade__saccharomyceta;subphylum__Pezizomycotina;clade__leotiomyceta;clade__dothideomyceta;class__Dothideomycetes;subclass__Dothideomycetidae;order__Myriangiales;family__Elsinoaceae;genus__Elsinoe	Not found
UP000310066	A0A4U0V264	PAS domain-containing protein	1295	UniProtKB unreviewed (TrEMBL)	GATA,PAS_3,PAS_9,PAS_9	3	2	Friedmanniomyces endolithicus	GCA_005059855.1	no rank__cellular organisms;superkingdom__Eukaryota;clade__Opisthokonta;kingdom__Fungi;subkingdom__Dikarya;phylum__Ascomycota;clade__saccharomyceta;subphylum__Pezizomycotina;clade__leotiomyceta;clade__dothideomyceta;class__Dothideomycetes;subclass__Dothideomycetidae;order__Mycosphaerellales;family__Teratosphaeriaceae;genus__Friedmanniomyces	Not found
UP000310066	A0A4V5N8H4	White collar 1 protein	911	UniProtKB unreviewed (TrEMBL)	GATA,PAS_3,PAS_9,PAS_9	3	2	Friedmanniomyces endolithicus	GCA_005059855.1	no rank__cellular organisms;superkingdom__Eukaryota;clade__Opisthokonta;kingdom__Fungi;subkingdom__Dikarya;phylum__Ascomycota;clade__saccharomyceta;subphylum__Pezizomycotina;clade__leotiomyceta;clade__dothideomyceta;class__Dothideomycetes;subclass__Dothideomycetidae;order__Mycosphaerellales;family__Teratosphaeriaceae;genus__Friedmanniomyces	Not found
UP000309340	A0A4U0X8R4	White collar 1 protein	1106	UniProtKB unreviewed (TrEMBL)	GATA,PAS_3,PAS_9,PAS_9	3	2	Friedmanniomyces simplex	GCA_005059865.1	no rank__cellular organisms;superkingdom__Eukaryota;clade__Opisthokonta;kingdom__Fungi;subkingdom__Dikarya;phylum__Ascomycota;clade__saccharomyceta;subphylum__Pezizomycotina;clade__leotiomyceta;clade__dothideomyceta;class__Dothideomycetes;subclass__Dothideomycetidae;order__Mycosphaerellales;family__Teratosphaeriaceae;genus__Friedmanniomyces	Not found
UP000276864	A0A3M6ZU20	White collar 1 protein	1042	UniProtKB unreviewed (TrEMBL)	GATA,PAS_3,PAS_9,PAS_9	3	2	Hortaea werneckii	GCA_003704385.1	no rank__cellular organisms;superkingdom__Eukaryota;clade__Opisthokonta;kingdom__Fungi;subkingdom__Dikarya;phylum__Ascomycota;clade__saccharomyceta;subphylum__Pezizomycotina;clade__leotiomyceta;clade__dothideomyceta;class__Dothideomycetes;subclass__Dothideomycetidae;order__Mycosphaerellales;family__Teratosphaeriaceae;genus__Hortaea	Not found
UP000194280	A0A1Z5TV32	White collar 1 protein	1105	UniProtKB unreviewed (TrEMBL)	GATA,PAS_3,PAS_9,PAS_9	3	2	Hortaea werneckii EXF-2000	GCA_002127715.1	no rank__cellular organisms;superkingdom__Eukaryota;clade__Opisthokonta;kingdom__Fungi;subkingdom__Dikarya;phylum__Ascomycota;clade__saccharomyceta;subphylum__Pezizomycotina;clade__leotiomyceta;clade__dothideomyceta;class__Dothideomycetes;subclass__Dothideomycetidae;order__Mycosphaerellales;family__Teratosphaeriaceae;genus__Hortaea;species__Hortaea werneckii	Not found
UP000194280	A0A1Z5TRB0	White collar 1 protein	1084	UniProtKB unreviewed (TrEMBL)	GATA,PAS_3,PAS_9,PAS_9	3	2	Hortaea werneckii EXF-2000	GCA_002127715.1	no rank__cellular organisms;superkingdom__Eukaryota;clade__Opisthokonta;kingdom__Fungi;subkingdom__Dikarya;phylum__Ascomycota;clade__saccharomyceta;subphylum__Pezizomycotina;clade__leotiomyceta;clade__dothideomyceta;class__Dothideomycetes;subclass__Dothideomycetidae;order__Mycosphaerellales;family__Teratosphaeriaceae;genus__Hortaea;species__Hortaea werneckii	Not found
UP000070133	A0A139H6S6	Histidine kinase domain-containing protein	1403	UniProtKB unreviewed (TrEMBL)	HATPase_c,HisKA,PAS_3,PAS_9,PAS_9,Response_reg	3	2	Pseudocercospora eumusae	GCA_001578235.1	no rank__cellular organisms;superkingdom__Eukaryota;clade__Opisthokonta;kingdom__Fungi;subkingdom__Dikarya;phylum__Ascomycota;clade__saccharomyceta;subphylum__Pezizomycotina;clade__leotiomyceta;clade__dothideomyceta;class__Dothideomycetes;subclass__Dothideomycetidae;order__Mycosphaerellales;family__Mycosphaerellaceae;genus__Pseudocercospora	Not found
UP000070133	A0A139HKR7	PAS domain-containing protein	1243	UniProtKB unreviewed (TrEMBL)	GATA,PAS_3,PAS_9,PAS_9	3	2	Pseudocercospora eumusae	GCA_001578235.1	no rank__cellular organisms;superkingdom__Eukaryota;clade__Opisthokonta;kingdom__Fungi;subkingdom__Dikarya;phylum__Ascomycota;clade__saccharomyceta;subphylum__Pezizomycotina;clade__leotiomyceta;clade__dothideomyceta;class__Dothideomycetes;subclass__Dothideomycetidae;order__Mycosphaerellales;family__Mycosphaerellaceae;genus__Pseudocercospora	Not found
UP000016932	M3A1H5	Blue-light-activated transcription factor	1052	UniProtKB unreviewed (TrEMBL)	GATA,PAS_3,PAS_9,PAS_9	3	2	Pseudocercospora fijiensis (strain CIRAD86) (Black leaf streak disease fungus) (Mycosphaerella fijiensis)	GCA_000340215.1	no rank__cellular organisms;superkingdom__Eukaryota;clade__Opisthokonta;kingdom__Fungi;subkingdom__Dikarya;phylum__Ascomycota;clade__saccharomyceta;subphylum__Pezizomycotina;clade__leotiomyceta;clade__dothideomyceta;class__Dothideomycetes;subclass__Dothideomycetidae;order__Mycosphaerellales;family__Mycosphaerellaceae;genus__Pseudocercospora;species__Pseudocercospora fijiensis	Not found
UP000660729	A0A8H6RIR9	White collar 1 protein	1076	UniProtKB unreviewed (TrEMBL)	GATA,PAS_3,PAS_9,PAS_9	3	2	Pseudocercospora fuligena	GCA_014298035.1	no rank__cellular organisms;superkingdom__Eukaryota;clade__Opisthokonta;kingdom__Fungi;subkingdom__Dikarya;phylum__Ascomycota;clade__saccharomyceta;subphylum__Pezizomycotina;clade__leotiomyceta;clade__dothideomyceta;class__Dothideomycetes;subclass__Dothideomycetidae;order__Mycosphaerellales;family__Mycosphaerellaceae;genus__Pseudocercospora	Not found
UP000073492	A0A139HPS0	White collar 1 protein	1076	UniProtKB unreviewed (TrEMBL)	GATA,PAS_3,PAS_9,PAS_9	3	2	Pseudocercospora musae	GCA_001578225.1	no rank__cellular organisms;superkingdom__Eukaryota;clade__Opisthokonta;kingdom__Fungi;subkingdom__Dikarya;phylum__Ascomycota;clade__saccharomyceta;subphylum__Pezizomycotina;clade__leotiomyceta;clade__dothideomyceta;class__Dothideomycetes;subclass__Dothideomycetidae;order__Mycosphaerellales;family__Mycosphaerellaceae;genus__Pseudocercospora	Not found
UP000073492	A0A139IKA3	Uncharacterized protein	1482	UniProtKB unreviewed (TrEMBL)	HATPase_c,HisKA,PAS_3,PAS_9,PAS_9,Response_reg	3	2	Pseudocercospora musae	GCA_001578225.1	no rank__cellular organisms;superkingdom__Eukaryota;clade__Opisthokonta;kingdom__Fungi;subkingdom__Dikarya;phylum__Ascomycota;clade__saccharomyceta;subphylum__Pezizomycotina;clade__leotiomyceta;clade__dothideomyceta;class__Dothideomycetes;subclass__Dothideomycetidae;order__Mycosphaerellales;family__Mycosphaerellaceae;genus__Pseudocercospora	Not found
UP000192596	A0A1V8SIZ5	White collar 1 protein	1099	UniProtKB unreviewed (TrEMBL)	GATA,PAS_3,PAS_9,PAS_9	3	2	Rachicladosporium antarcticum	GCA_002077065.1	no rank__cellular organisms;superkingdom__Eukaryota;clade__Opisthokonta;kingdom__Fungi;subkingdom__Dikarya;phylum__Ascomycota;clade__saccharomyceta;subphylum__Pezizomycotina;clade__leotiomyceta;clade__dothideomyceta;class__Dothideomycetes;subclass__Dothideomycetidae;order__Cladosporiales;family__Cladosporiaceae;genus__Rachicladosporium	Not found
UP000192596	A0A1V8TM40	White collar 1 protein	1101	UniProtKB unreviewed (TrEMBL)	GATA,PAS_3,PAS_9,PAS_9	3	2	Rachicladosporium antarcticum	GCA_002077065.1	no rank__cellular organisms;superkingdom__Eukaryota;clade__Opisthokonta;kingdom__Fungi;subkingdom__Dikarya;phylum__Ascomycota;clade__saccharomyceta;subphylum__Pezizomycotina;clade__leotiomyceta;clade__dothideomyceta;class__Dothideomycetes;subclass__Dothideomycetidae;order__Cladosporiales;family__Cladosporiaceae;genus__Rachicladosporium	Not found
UP000192386	A0A1V8U3L0	White collar 1 protein	1099	UniProtKB unreviewed (TrEMBL)	GATA,PAS_3,PAS_9,PAS_9	3	2	Rachicladosporium sp. CCFEE 5018	GCA_002077045.2	no rank__cellular organisms;superkingdom__Eukaryota;clade__Opisthokonta;kingdom__Fungi;subkingdom__Dikarya;phylum__Ascomycota;clade__saccharomyceta;subphylum__Pezizomycotina;clade__leotiomyceta;clade__dothideomyceta;class__Dothideomycetes;subclass__Dothideomycetidae;order__Cladosporiales;family__Cladosporiaceae;genus__Rachicladosporium;no rank__unclassified Rachicladosporium	Not found
UP000225277	A0A2D3VDL9	Related to white collar 1 protein	1113	UniProtKB unreviewed (TrEMBL)	GATA,PAS_3,PAS_9,PAS_9	3	2	Ramularia collo-cygni	GCA_900074925.1	no rank__cellular organisms;superkingdom__Eukaryota;clade__Opisthokonta;kingdom__Fungi;subkingdom__Dikarya;phylum__Ascomycota;clade__saccharomyceta;subphylum__Pezizomycotina;clade__leotiomyceta;clade__dothideomyceta;class__Dothideomycetes;subclass__Dothideomycetidae;order__Mycosphaerellales;family__Mycosphaerellaceae;genus__Ramularia	Not found
UP000308549	A0A4V5N5N9	PAS domain-containing protein	1090	UniProtKB unreviewed (TrEMBL)	PAS_3,PAS_9,PAS_9	3	2	Salinomyces thailandica	GCA_005059885.1	no rank__cellular organisms;superkingdom__Eukaryota;clade__Opisthokonta;kingdom__Fungi;subkingdom__Dikarya;phylum__Ascomycota;clade__saccharomyceta;subphylum__Pezizomycotina;clade__leotiomyceta;clade__dothideomyceta;class__Dothideomycetes;subclass__Dothideomycetidae;order__Mycosphaerellales;family__Teratosphaeriaceae;genus__Salinomyces	Not found
UP000243797	A0A2K1R3G7	White collar 1 protein	1086	UniProtKB unreviewed (TrEMBL)	GATA,PAS_3,PAS_9,PAS_9	3	2	Sphaceloma murrayae	GCA_002895985.1	no rank__cellular organisms;superkingdom__Eukaryota;clade__Opisthokonta;kingdom__Fungi;subkingdom__Dikarya;phylum__Ascomycota;clade__saccharomyceta;subphylum__Pezizomycotina;clade__leotiomyceta;clade__dothideomyceta;class__Dothideomycetes;subclass__Dothideomycetidae;order__Myriangiales;family__Elsinoaceae;genus__Sphaceloma	Not found
UP000016931	M3C9Z8	White collar 1 protein	1112	UniProtKB unreviewed (TrEMBL)	GATA,PAS_3,PAS_9,PAS_9	3	2	Sphaerulina musiva (strain SO2202) (Poplar stem canker fungus) (Septoria musiva)	GCA_000320565.2	no rank__cellular organisms;superkingdom__Eukaryota;clade__Opisthokonta;kingdom__Fungi;subkingdom__Dikarya;phylum__Ascomycota;clade__saccharomyceta;subphylum__Pezizomycotina;clade__leotiomyceta;clade__dothideomyceta;class__Dothideomycetes;subclass__Dothideomycetidae;order__Mycosphaerellales;family__Mycosphaerellaceae;genus__Sphaerulina;species__Sphaerulina musiva	Not found
UP000033647	A0A0F4H165	White collar-1 transcript variant 1 like protein	1079	UniProtKB unreviewed (TrEMBL)	GATA,PAS_3,PAS_9,PAS_9	3	2	Zymoseptoria brevis	GCA_000966595.1	no rank__cellular organisms;superkingdom__Eukaryota;clade__Opisthokonta;kingdom__Fungi;subkingdom__Dikarya;phylum__Ascomycota;clade__saccharomyceta;subphylum__Pezizomycotina;clade__leotiomyceta;clade__dothideomyceta;class__Dothideomycetes;subclass__Dothideomycetidae;order__Mycosphaerellales;family__Mycosphaerellaceae;genus__Zymoseptoria	Not found
UP000008062	F9XMJ4	Blue-light-activated transcription factor	1068	UniProtKB unreviewed (TrEMBL)	GATA,PAS_3,PAS_9,PAS_9	3	2	Zymoseptoria tritici (strain CBS 115943 / IPO323) (Speckled leaf blotch fungus) (Septoria tritici)	GCA_000219625.1	no rank__cellular organisms;superkingdom__Eukaryota;clade__Opisthokonta;kingdom__Fungi;subkingdom__Dikarya;phylum__Ascomycota;clade__saccharomyceta;subphylum__Pezizomycotina;clade__leotiomyceta;clade__dothideomyceta;class__Dothideomycetes;subclass__Dothideomycetidae;order__Mycosphaerellales;family__Mycosphaerellaceae;genus__Zymoseptoria;species__Zymoseptoria tritici	Not found
UP000215127	A0A1X7S749	White collar 1 protein	1082	UniProtKB unreviewed (TrEMBL)	GATA,PAS_3,PAS_9,PAS_9	3	2	Zymoseptoria tritici ST99CH_3D7	GCA_900091695.1	no rank__cellular organisms;superkingdom__Eukaryota;clade__Opisthokonta;kingdom__Fungi;subkingdom__Dikarya;phylum__Ascomycota;clade__saccharomyceta;subphylum__Pezizomycotina;clade__leotiomyceta;clade__dothideomyceta;class__Dothideomycetes;subclass__Dothideomycetidae;order__Mycosphaerellales;family__Mycosphaerellaceae;genus__Zymoseptoria;species__Zymoseptoria tritici	Not found
UP000075602	A0A150VEH7	Histidine kinase domain-containing protein	1327	UniProtKB unreviewed (TrEMBL)	HATPase_c,HisKA,PAS_3,PAS_9,Response_reg	2	2	Acidomyces richmondensis BFW	GCA_001592465.1	no rank__cellular organisms;superkingdom__Eukaryota;clade__Opisthokonta;kingdom__Fungi;subkingdom__Dikarya;phylum__Ascomycota;clade__saccharomyceta;subphylum__Pezizomycotina;clade__leotiomyceta;clade__dothideomyceta;class__Dothideomycetes;subclass__Dothideomycetidae;order__Mycosphaerellales;family__Teratosphaeriaceae;genus__Acidomyces;no rank__unclassified Acidomyces;species__Acidomyces sp. 'richmondensis'	Not found
UP000030672	A0A074W1W7	Histidine kinase	774	UniProtKB unreviewed (TrEMBL)	HATPase_c,PAS,PAS_3,Response_reg	2	2	Aureobasidium melanogenum CBS 110374	GCA_000721775.1	no rank__cellular organisms;superkingdom__Eukaryota;clade__Opisthokonta;kingdom__Fungi;subkingdom__Dikarya;phylum__Ascomycota;clade__saccharomyceta;subphylum__Pezizomycotina;clade__leotiomyceta;clade__dothideomyceta;class__Dothideomycetes;subclass__Dothideomycetidae;order__Dothideales;family__Saccotheciaceae;genus__Aureobasidium;species__Aureobasidium melanogenum	Not found
UP000030672	A0A074VNQ2	Histidine kinase domain-containing protein	1103	UniProtKB unreviewed (TrEMBL)	HATPase_c,PAS_3,PAS_9,Response_reg	2	2	Aureobasidium melanogenum CBS 110374	GCA_000721775.1	no rank__cellular organisms;superkingdom__Eukaryota;clade__Opisthokonta;kingdom__Fungi;subkingdom__Dikarya;phylum__Ascomycota;clade__saccharomyceta;subphylum__Pezizomycotina;clade__leotiomyceta;clade__dothideomyceta;class__Dothideomycetes;subclass__Dothideomycetidae;order__Dothideales;family__Saccotheciaceae;genus__Aureobasidium;species__Aureobasidium melanogenum	Not found
UP000030672	A0A074WTI3	Histidine kinase	1124	UniProtKB unreviewed (TrEMBL)	HATPase_c,HisKA,PAS_3,PAS_9,Response_reg	2	2	Aureobasidium melanogenum CBS 110374	GCA_000721775.1	no rank__cellular organisms;superkingdom__Eukaryota;clade__Opisthokonta;kingdom__Fungi;subkingdom__Dikarya;phylum__Ascomycota;clade__saccharomyceta;subphylum__Pezizomycotina;clade__leotiomyceta;clade__dothideomyceta;class__Dothideomycetes;subclass__Dothideomycetidae;order__Dothideales;family__Saccotheciaceae;genus__Aureobasidium;species__Aureobasidium melanogenum	Not found
UP000030672	A0A074VTH2	Putative histidine kinase HHK19p	1142	UniProtKB unreviewed (TrEMBL)	HATPase_c,HisKA,PAS_3,PAS_9,Response_reg	2	2	Aureobasidium melanogenum CBS 110374	GCA_000721775.1	no rank__cellular organisms;superkingdom__Eukaryota;clade__Opisthokonta;kingdom__Fungi;subkingdom__Dikarya;phylum__Ascomycota;clade__saccharomyceta;subphylum__Pezizomycotina;clade__leotiomyceta;clade__dothideomyceta;class__Dothideomycetes;subclass__Dothideomycetidae;order__Dothideales;family__Saccotheciaceae;genus__Aureobasidium;species__Aureobasidium melanogenum	Not found
UP000030672	A0A074VHM3	Histidine kinase	1012	UniProtKB unreviewed (TrEMBL)	HATPase_c,HisKA,PAS_3,PAS_4,Response_reg	2	2	Aureobasidium melanogenum CBS 110374	GCA_000721775.1	no rank__cellular organisms;superkingdom__Eukaryota;clade__Opisthokonta;kingdom__Fungi;subkingdom__Dikarya;phylum__Ascomycota;clade__saccharomyceta;subphylum__Pezizomycotina;clade__leotiomyceta;clade__dothideomyceta;class__Dothideomycetes;subclass__Dothideomycetidae;order__Dothideales;family__Saccotheciaceae;genus__Aureobasidium;species__Aureobasidium melanogenum	Not found
UP000030672	A0A074WN69	Histidine kinase HHK15p	1126	UniProtKB unreviewed (TrEMBL)	HATPase_c,HisKA,PAS_3,PAS_9,Response_reg	2	2	Aureobasidium melanogenum CBS 110374	GCA_000721775.1	no rank__cellular organisms;superkingdom__Eukaryota;clade__Opisthokonta;kingdom__Fungi;subkingdom__Dikarya;phylum__Ascomycota;clade__saccharomyceta;subphylum__Pezizomycotina;clade__leotiomyceta;clade__dothideomyceta;class__Dothideomycetes;subclass__Dothideomycetidae;order__Dothideales;family__Saccotheciaceae;genus__Aureobasidium;species__Aureobasidium melanogenum	Not found
UP000030672	A0A074VV65	Histidine kinase	1088	UniProtKB unreviewed (TrEMBL)	HATPase_c,HisKA,PAS_3,PAS_4,Response_reg	2	2	Aureobasidium melanogenum CBS 110374	GCA_000721775.1	no rank__cellular organisms;superkingdom__Eukaryota;clade__Opisthokonta;kingdom__Fungi;subkingdom__Dikarya;phylum__Ascomycota;clade__saccharomyceta;subphylum__Pezizomycotina;clade__leotiomyceta;clade__dothideomyceta;class__Dothideomycetes;subclass__Dothideomycetidae;order__Dothideales;family__Saccotheciaceae;genus__Aureobasidium;species__Aureobasidium melanogenum	Not found
UP000030672	A0A074VKW7	PAS domain-containing protein	1604	UniProtKB unreviewed (TrEMBL)	HATPase_c,HisKA,PAS_3,PAS_8,Response_reg	2	2	Aureobasidium melanogenum CBS 110374	GCA_000721775.1	no rank__cellular organisms;superkingdom__Eukaryota;clade__Opisthokonta;kingdom__Fungi;subkingdom__Dikarya;phylum__Ascomycota;clade__saccharomyceta;subphylum__Pezizomycotina;clade__leotiomyceta;clade__dothideomyceta;class__Dothideomycetes;subclass__Dothideomycetidae;order__Dothideales;family__Saccotheciaceae;genus__Aureobasidium;species__Aureobasidium melanogenum	Not found
UP000027730	A0A074WT22	PAS domain-containing protein	1620	UniProtKB unreviewed (TrEMBL)	HATPase_c,HisKA,PAS_3,PAS_8,Response_reg	2	2	Aureobasidium namibiae CBS 147.97	GCA_000721765.1	no rank__cellular organisms;superkingdom__Eukaryota;clade__Opisthokonta;kingdom__Fungi;subkingdom__Dikarya;phylum__Ascomycota;clade__saccharomyceta;subphylum__Pezizomycotina;clade__leotiomyceta;clade__dothideomyceta;class__Dothideomycetes;subclass__Dothideomycetidae;order__Dothideales;family__Saccotheciaceae;genus__Aureobasidium;species__Aureobasidium namibiae	Not found
UP000027730	A0A074XEX0	Histidine kinase HHK15p	1129	UniProtKB unreviewed (TrEMBL)	HATPase_c,HisKA,PAS_9,PAS_9,Response_reg	2	1	Aureobasidium namibiae CBS 147.97	GCA_000721765.1	no rank__cellular organisms;superkingdom__Eukaryota;clade__Opisthokonta;kingdom__Fungi;subkingdom__Dikarya;phylum__Ascomycota;clade__saccharomyceta;subphylum__Pezizomycotina;clade__leotiomyceta;clade__dothideomyceta;class__Dothideomycetes;subclass__Dothideomycetidae;order__Dothideales;family__Saccotheciaceae;genus__Aureobasidium;species__Aureobasidium namibiae	Not found
UP000027730	A0A074WE96	Histidine kinase domain-containing protein	1132	UniProtKB unreviewed (TrEMBL)	HATPase_c,HisKA,PAS_3,PAS_4,Response_reg	2	2	Aureobasidium namibiae CBS 147.97	GCA_000721765.1	no rank__cellular organisms;superkingdom__Eukaryota;clade__Opisthokonta;kingdom__Fungi;subkingdom__Dikarya;phylum__Ascomycota;clade__saccharomyceta;subphylum__Pezizomycotina;clade__leotiomyceta;clade__dothideomyceta;class__Dothideomycetes;subclass__Dothideomycetidae;order__Dothideales;family__Saccotheciaceae;genus__Aureobasidium;species__Aureobasidium namibiae	Not found
UP000030706	A0A074X4R6	Histidine kinase HHK15p	1132	UniProtKB unreviewed (TrEMBL)	HATPase_c,HisKA,PAS_3,PAS_9,Response_reg	2	2	Aureobasidium pullulans EXF-150	GCA_000721785.1	no rank__cellular organisms;superkingdom__Eukaryota;clade__Opisthokonta;kingdom__Fungi;subkingdom__Dikarya;phylum__Ascomycota;clade__saccharomyceta;subphylum__Pezizomycotina;clade__leotiomyceta;clade__dothideomyceta;class__Dothideomycetes;subclass__Dothideomycetidae;order__Dothideales;family__Saccotheciaceae;genus__Aureobasidium;species__Aureobasidium pullulans	Not found
UP000030706	A0A074XEW3	Histidine kinase	770	UniProtKB unreviewed (TrEMBL)	HATPase_c,HisKA,PAS_3,PAS_9,Response_reg	2	2	Aureobasidium pullulans EXF-150	GCA_000721785.1	no rank__cellular organisms;superkingdom__Eukaryota;clade__Opisthokonta;kingdom__Fungi;subkingdom__Dikarya;phylum__Ascomycota;clade__saccharomyceta;subphylum__Pezizomycotina;clade__leotiomyceta;clade__dothideomyceta;class__Dothideomycetes;subclass__Dothideomycetidae;order__Dothideales;family__Saccotheciaceae;genus__Aureobasidium;species__Aureobasidium pullulans	Not found
UP000030706	A0A074XMM7	Uncharacterized protein	2001	UniProtKB unreviewed (TrEMBL)	HATPase_c,HisKA,PAS_3,PAS_8,Response_reg	2	2	Aureobasidium pullulans EXF-150	GCA_000721785.1	no rank__cellular organisms;superkingdom__Eukaryota;clade__Opisthokonta;kingdom__Fungi;subkingdom__Dikarya;phylum__Ascomycota;clade__saccharomyceta;subphylum__Pezizomycotina;clade__leotiomyceta;clade__dothideomyceta;class__Dothideomycetes;subclass__Dothideomycetidae;order__Dothideales;family__Saccotheciaceae;genus__Aureobasidium;species__Aureobasidium pullulans	Not found
UP000030706	A0A074XA00	Histidine kinase HHK15p	1158	UniProtKB unreviewed (TrEMBL)	HATPase_c,HisKA,PAS_3,PAS_9,Response_reg	2	2	Aureobasidium pullulans EXF-150	GCA_000721785.1	no rank__cellular organisms;superkingdom__Eukaryota;clade__Opisthokonta;kingdom__Fungi;subkingdom__Dikarya;phylum__Ascomycota;clade__saccharomyceta;subphylum__Pezizomycotina;clade__leotiomyceta;clade__dothideomyceta;class__Dothideomycetes;subclass__Dothideomycetidae;order__Dothideales;family__Saccotheciaceae;genus__Aureobasidium;species__Aureobasidium pullulans	Not found
UP000030641	A0A074Y8K3	PAS domain-containing protein	1375	UniProtKB unreviewed (TrEMBL)	HATPase_c,HisKA,PAS_3,PAS_3,Response_reg	2	1	Aureobasidium subglaciale (strain EXF-2481) (Aureobasidium pullulans var. subglaciale)	GCA_000721755.1	no rank__cellular organisms;superkingdom__Eukaryota;clade__Opisthokonta;kingdom__Fungi;subkingdom__Dikarya;phylum__Ascomycota;clade__saccharomyceta;subphylum__Pezizomycotina;clade__leotiomyceta;clade__dothideomyceta;class__Dothideomycetes;subclass__Dothideomycetidae;order__Dothideales;family__Saccotheciaceae;genus__Aureobasidium;species__Aureobasidium subglaciale	Not found
UP000030641	A0A074YQQ1	Histidine kinase	1119	UniProtKB unreviewed (TrEMBL)	HATPase_c,PAS_3,PAS_3,Response_reg	2	1	Aureobasidium subglaciale (strain EXF-2481) (Aureobasidium pullulans var. subglaciale)	GCA_000721755.1	no rank__cellular organisms;superkingdom__Eukaryota;clade__Opisthokonta;kingdom__Fungi;subkingdom__Dikarya;phylum__Ascomycota;clade__saccharomyceta;subphylum__Pezizomycotina;clade__leotiomyceta;clade__dothideomyceta;class__Dothideomycetes;subclass__Dothideomycetidae;order__Dothideales;family__Saccotheciaceae;genus__Aureobasidium;species__Aureobasidium subglaciale	Not found
UP000030641	A0A074YB66	PH domain-containing protein	2004	UniProtKB unreviewed (TrEMBL)	HATPase_c,HisKA,PAS_3,PAS_8,Response_reg	2	2	Aureobasidium subglaciale (strain EXF-2481) (Aureobasidium pullulans var. subglaciale)	GCA_000721755.1	no rank__cellular organisms;superkingdom__Eukaryota;clade__Opisthokonta;kingdom__Fungi;subkingdom__Dikarya;phylum__Ascomycota;clade__saccharomyceta;subphylum__Pezizomycotina;clade__leotiomyceta;clade__dothideomyceta;class__Dothideomycetes;subclass__Dothideomycetidae;order__Dothideales;family__Saccotheciaceae;genus__Aureobasidium;species__Aureobasidium subglaciale	Not found
UP000030641	A0A074YE61	Histidine kinase	768	UniProtKB unreviewed (TrEMBL)	HATPase_c,PAS,PAS_3,Response_reg	2	2	Aureobasidium subglaciale (strain EXF-2481) (Aureobasidium pullulans var. subglaciale)	GCA_000721755.1	no rank__cellular organisms;superkingdom__Eukaryota;clade__Opisthokonta;kingdom__Fungi;subkingdom__Dikarya;phylum__Ascomycota;clade__saccharomyceta;subphylum__Pezizomycotina;clade__leotiomyceta;clade__dothideomyceta;class__Dothideomycetes;subclass__Dothideomycetidae;order__Dothideales;family__Saccotheciaceae;genus__Aureobasidium;species__Aureobasidium subglaciale	Not found
UP000030641	A0A074ZBF1	Histidine kinase domain-containing protein	1178	UniProtKB unreviewed (TrEMBL)	HATPase_c,HisKA,PAS_3,PAS_4,Response_reg	2	2	Aureobasidium subglaciale (strain EXF-2481) (Aureobasidium pullulans var. subglaciale)	GCA_000721755.1	no rank__cellular organisms;superkingdom__Eukaryota;clade__Opisthokonta;kingdom__Fungi;subkingdom__Dikarya;phylum__Ascomycota;clade__saccharomyceta;subphylum__Pezizomycotina;clade__leotiomyceta;clade__dothideomyceta;class__Dothideomycetes;subclass__Dothideomycetidae;order__Dothideales;family__Saccotheciaceae;genus__Aureobasidium;species__Aureobasidium subglaciale	Not found
UP000011761	M2MHK0	PAS domain-containing protein	1994	UniProtKB unreviewed (TrEMBL)	HATPase_c,HisKA,PAS_3,PAS_8,Response_reg	2	2	Baudoinia panamericana (strain UAMH 10762) (Angels' share fungus) (Baudoinia compniacensis (strain UAMH 10762))	GCA_000338955.1	no rank__cellular organisms;superkingdom__Eukaryota;clade__Opisthokonta;kingdom__Fungi;subkingdom__Dikarya;phylum__Ascomycota;clade__saccharomyceta;subphylum__Pezizomycotina;clade__leotiomyceta;clade__dothideomyceta;class__Dothideomycetes;subclass__Dothideomycetidae;order__Mycosphaerellales;family__Teratosphaeriaceae;genus__Baudoinia;species__Baudoinia panamericana	Not found
UP000011761	M2LGH8	Histidine kinase	696	UniProtKB unreviewed (TrEMBL)	HATPase_c,HisKA,PAS_4,PAS_9,Response_reg	2	2	Baudoinia panamericana (strain UAMH 10762) (Angels' share fungus) (Baudoinia compniacensis (strain UAMH 10762))	GCA_000338955.1	no rank__cellular organisms;superkingdom__Eukaryota;clade__Opisthokonta;kingdom__Fungi;subkingdom__Dikarya;phylum__Ascomycota;clade__saccharomyceta;subphylum__Pezizomycotina;clade__leotiomyceta;clade__dothideomyceta;class__Dothideomycetes;subclass__Dothideomycetidae;order__Mycosphaerellales;family__Teratosphaeriaceae;genus__Baudoinia;species__Baudoinia panamericana	Not found
UP000237631	A0A2S6CKW0	PAS domain-containing protein	1995	UniProtKB unreviewed (TrEMBL)	HATPase_c,HisKA,PAS_3,PAS_8,Response_reg	2	2	Cercospora berteroae	GCA_002933655.1	no rank__cellular organisms;superkingdom__Eukaryota;clade__Opisthokonta;kingdom__Fungi;subkingdom__Dikarya;phylum__Ascomycota;clade__saccharomyceta;subphylum__Pezizomycotina;clade__leotiomyceta;clade__dothideomyceta;class__Dothideomycetes;subclass__Dothideomycetidae;order__Mycosphaerellales;family__Mycosphaerellaceae;genus__Cercospora	Not found
UP000504637	A0A6J3LWG6	histidine kinase HHK6p	1406	UniProtKB unreviewed (TrEMBL)	HATPase_c,HisKA,PAS_3,PAS_9,Response_reg	2	2	Dissoconium aciculare CBS 342.82	GCF_010015565.1	no rank__cellular organisms;superkingdom__Eukaryota;clade__Opisthokonta;kingdom__Fungi;subkingdom__Dikarya;phylum__Ascomycota;clade__saccharomyceta;subphylum__Pezizomycotina;clade__leotiomyceta;clade__dothideomyceta;class__Dothideomycetes;subclass__Dothideomycetidae;order__Mycosphaerellales;family__Dissoconiaceae;genus__Dissoconium;species__Dissoconium aciculare	Not found
UP000504637	A0A6J3M9Z7	PAS domain-containing protein	1314	UniProtKB unreviewed (TrEMBL)	GATA,PAS_3,PAS_9	2	2	Dissoconium aciculare CBS 342.82	GCF_010015565.1	no rank__cellular organisms;superkingdom__Eukaryota;clade__Opisthokonta;kingdom__Fungi;subkingdom__Dikarya;phylum__Ascomycota;clade__saccharomyceta;subphylum__Pezizomycotina;clade__leotiomyceta;clade__dothideomyceta;class__Dothideomycetes;subclass__Dothideomycetidae;order__Mycosphaerellales;family__Dissoconiaceae;genus__Dissoconium;species__Dissoconium aciculare	Not found
UP000504637	A0A6J3LXJ3	Uncharacterized protein	2000	UniProtKB unreviewed (TrEMBL)	HATPase_c,HisKA,PAS_3,PAS_9,Response_reg	2	2	Dissoconium aciculare CBS 342.82	GCF_010015565.1	no rank__cellular organisms;superkingdom__Eukaryota;clade__Opisthokonta;kingdom__Fungi;subkingdom__Dikarya;phylum__Ascomycota;clade__saccharomyceta;subphylum__Pezizomycotina;clade__leotiomyceta;clade__dothideomyceta;class__Dothideomycetes;subclass__Dothideomycetidae;order__Mycosphaerellales;family__Dissoconiaceae;genus__Dissoconium;species__Dissoconium aciculare	Not found
UP000243723	A0A2P7YMQ9	Hybrid signal transduction histidine kinase K	1376	UniProtKB unreviewed (TrEMBL)	HATPase_c,HisKA,PAS,PAS_3,Response_reg	2	2	Elsinoe australis	GCA_003013795.1	no rank__cellular organisms;superkingdom__Eukaryota;clade__Opisthokonta;kingdom__Fungi;subkingdom__Dikarya;phylum__Ascomycota;clade__saccharomyceta;subphylum__Pezizomycotina;clade__leotiomyceta;clade__dothideomyceta;class__Dothideomycetes;subclass__Dothideomycetidae;order__Myriangiales;family__Elsinoaceae;genus__Elsinoe	Not found
UP000243723	A0A2P8A8T2	Peroxide stress-activated histidine kinase mak1	1984	UniProtKB unreviewed (TrEMBL)	HATPase_c,HisKA,PAS_3,PAS_8,Response_reg	2	2	Elsinoe australis	GCA_003013795.1	no rank__cellular organisms;superkingdom__Eukaryota;clade__Opisthokonta;kingdom__Fungi;subkingdom__Dikarya;phylum__Ascomycota;clade__saccharomyceta;subphylum__Pezizomycotina;clade__leotiomyceta;clade__dothideomyceta;class__Dothideomycetes;subclass__Dothideomycetidae;order__Myriangiales;family__Elsinoaceae;genus__Elsinoe	Not found
UP000276864	A0A3M7B4N4	PH domain-containing protein	1922	UniProtKB unreviewed (TrEMBL)	HATPase_c,HisKA,PAS_3,PAS_8	2	2	Hortaea werneckii	GCA_003704385.1	no rank__cellular organisms;superkingdom__Eukaryota;clade__Opisthokonta;kingdom__Fungi;subkingdom__Dikarya;phylum__Ascomycota;clade__saccharomyceta;subphylum__Pezizomycotina;clade__leotiomyceta;clade__dothideomyceta;class__Dothideomycetes;subclass__Dothideomycetidae;order__Mycosphaerellales;family__Teratosphaeriaceae;genus__Hortaea	Not found
UP000276864	A0A3M7B1U6	PH domain-containing protein	2027	UniProtKB unreviewed (TrEMBL)	HATPase_c,HisKA,PAS_3,PAS_8,Response_reg	2	2	Hortaea werneckii	GCA_003704385.1	no rank__cellular organisms;superkingdom__Eukaryota;clade__Opisthokonta;kingdom__Fungi;subkingdom__Dikarya;phylum__Ascomycota;clade__saccharomyceta;subphylum__Pezizomycotina;clade__leotiomyceta;clade__dothideomyceta;class__Dothideomycetes;subclass__Dothideomycetidae;order__Mycosphaerellales;family__Teratosphaeriaceae;genus__Hortaea	Not found
UP000194280	A0A1Z5T2G9	Histidine kinase domain-containing protein	1467	UniProtKB unreviewed (TrEMBL)	HATPase_c,HisKA,PAS_3,PAS_9,Response_reg	2	2	Hortaea werneckii EXF-2000	GCA_002127715.1	no rank__cellular organisms;superkingdom__Eukaryota;clade__Opisthokonta;kingdom__Fungi;subkingdom__Dikarya;phylum__Ascomycota;clade__saccharomyceta;subphylum__Pezizomycotina;clade__leotiomyceta;clade__dothideomyceta;class__Dothideomycetes;subclass__Dothideomycetidae;order__Mycosphaerellales;family__Teratosphaeriaceae;genus__Hortaea;species__Hortaea werneckii	Not found
UP000194280	A0A1Z5T841	Histidine kinase domain-containing protein	1486	UniProtKB unreviewed (TrEMBL)	HATPase_c,HisKA,PAS_3,PAS_9,Response_reg	2	2	Hortaea werneckii EXF-2000	GCA_002127715.1	no rank__cellular organisms;superkingdom__Eukaryota;clade__Opisthokonta;kingdom__Fungi;subkingdom__Dikarya;phylum__Ascomycota;clade__saccharomyceta;subphylum__Pezizomycotina;clade__leotiomyceta;clade__dothideomyceta;class__Dothideomycetes;subclass__Dothideomycetidae;order__Mycosphaerellales;family__Teratosphaeriaceae;genus__Hortaea;species__Hortaea werneckii	Not found
UP000194280	A0A1Z5TJA0	PH domain-containing protein	2017	UniProtKB unreviewed (TrEMBL)	HATPase_c,HisKA,PAS_3,PAS_8,Response_reg	2	2	Hortaea werneckii EXF-2000	GCA_002127715.1	no rank__cellular organisms;superkingdom__Eukaryota;clade__Opisthokonta;kingdom__Fungi;subkingdom__Dikarya;phylum__Ascomycota;clade__saccharomyceta;subphylum__Pezizomycotina;clade__leotiomyceta;clade__dothideomyceta;class__Dothideomycetes;subclass__Dothideomycetidae;order__Mycosphaerellales;family__Teratosphaeriaceae;genus__Hortaea;species__Hortaea werneckii	Not found
UP000194280	A0A1Z5TT48	PH domain-containing protein	2021	UniProtKB unreviewed (TrEMBL)	HATPase_c,HisKA,PAS_3,PAS_8,Response_reg	2	2	Hortaea werneckii EXF-2000	GCA_002127715.1	no rank__cellular organisms;superkingdom__Eukaryota;clade__Opisthokonta;kingdom__Fungi;subkingdom__Dikarya;phylum__Ascomycota;clade__saccharomyceta;subphylum__Pezizomycotina;clade__leotiomyceta;clade__dothideomyceta;class__Dothideomycetes;subclass__Dothideomycetidae;order__Mycosphaerellales;family__Teratosphaeriaceae;genus__Hortaea;species__Hortaea werneckii	Not found
UP000016932	M2YP13	Histidine kinase	1153	UniProtKB unreviewed (TrEMBL)	HATPase_c,HisKA,PAS_3,PAS_9,Response_reg	2	2	Pseudocercospora fijiensis (strain CIRAD86) (Black leaf streak disease fungus) (Mycosphaerella fijiensis)	GCA_000340215.1	no rank__cellular organisms;superkingdom__Eukaryota;clade__Opisthokonta;kingdom__Fungi;subkingdom__Dikarya;phylum__Ascomycota;clade__saccharomyceta;subphylum__Pezizomycotina;clade__leotiomyceta;clade__dothideomyceta;class__Dothideomycetes;subclass__Dothideomycetidae;order__Mycosphaerellales;family__Mycosphaerellaceae;genus__Pseudocercospora;species__Pseudocercospora fijiensis	Not found
UP000660729	A0A8H6R624	Sensor protein GacS	1887	UniProtKB unreviewed (TrEMBL)	HATPase_c,HisKA,O-FucT,PAS_3,PAS_9,Response_reg	2	2	Pseudocercospora fuligena	GCA_014298035.1	no rank__cellular organisms;superkingdom__Eukaryota;clade__Opisthokonta;kingdom__Fungi;subkingdom__Dikarya;phylum__Ascomycota;clade__saccharomyceta;subphylum__Pezizomycotina;clade__leotiomyceta;clade__dothideomyceta;class__Dothideomycetes;subclass__Dothideomycetidae;order__Mycosphaerellales;family__Mycosphaerellaceae;genus__Pseudocercospora	Not found
UP000660729	A0A8H6VMW4	Putative histidine kinase 1	889	UniProtKB unreviewed (TrEMBL)	HATPase_c,HisKA,PAS_4,PAS_9,Response_reg	2	2	Pseudocercospora fuligena	GCA_014298035.1	no rank__cellular organisms;superkingdom__Eukaryota;clade__Opisthokonta;kingdom__Fungi;subkingdom__Dikarya;phylum__Ascomycota;clade__saccharomyceta;subphylum__Pezizomycotina;clade__leotiomyceta;clade__dothideomyceta;class__Dothideomycetes;subclass__Dothideomycetidae;order__Mycosphaerellales;family__Mycosphaerellaceae;genus__Pseudocercospora	Not found
UP000073492	A0A139H7A1	Histidine kinase domain-containing protein	888	UniProtKB unreviewed (TrEMBL)	HATPase_c,PAS_4,PAS_8,Response_reg	2	2	Pseudocercospora musae	GCA_001578225.1	no rank__cellular organisms;superkingdom__Eukaryota;clade__Opisthokonta;kingdom__Fungi;subkingdom__Dikarya;phylum__Ascomycota;clade__saccharomyceta;subphylum__Pezizomycotina;clade__leotiomyceta;clade__dothideomyceta;class__Dothideomycetes;subclass__Dothideomycetidae;order__Mycosphaerellales;family__Mycosphaerellaceae;genus__Pseudocercospora	Not found
UP000073492	A0A139GU78	Histidine kinase	892	UniProtKB unreviewed (TrEMBL)	HATPase_c,HisKA,PAS_4,PAS_9,Response_reg	2	2	Pseudocercospora musae	GCA_001578225.1	no rank__cellular organisms;superkingdom__Eukaryota;clade__Opisthokonta;kingdom__Fungi;subkingdom__Dikarya;phylum__Ascomycota;clade__saccharomyceta;subphylum__Pezizomycotina;clade__leotiomyceta;clade__dothideomyceta;class__Dothideomycetes;subclass__Dothideomycetidae;order__Mycosphaerellales;family__Mycosphaerellaceae;genus__Pseudocercospora	Not found
UP000192596	A0A1V8T3A8	Uncharacterized protein	885	UniProtKB unreviewed (TrEMBL)	HATPase_c,HisKA,PAS_4,PAS_9,Response_reg	2	2	Rachicladosporium antarcticum	GCA_002077065.1	no rank__cellular organisms;superkingdom__Eukaryota;clade__Opisthokonta;kingdom__Fungi;subkingdom__Dikarya;phylum__Ascomycota;clade__saccharomyceta;subphylum__Pezizomycotina;clade__leotiomyceta;clade__dothideomyceta;class__Dothideomycetes;subclass__Dothideomycetidae;order__Cladosporiales;family__Cladosporiaceae;genus__Rachicladosporium	Not found
UP000192596	A0A1V8SF45	Histidine kinase domain-containing protein	1868	UniProtKB unreviewed (TrEMBL)	HATPase_c,HisKA,O-FucT,PAS_3,PAS_9,Response_reg	2	2	Rachicladosporium antarcticum	GCA_002077065.1	no rank__cellular organisms;superkingdom__Eukaryota;clade__Opisthokonta;kingdom__Fungi;subkingdom__Dikarya;phylum__Ascomycota;clade__saccharomyceta;subphylum__Pezizomycotina;clade__leotiomyceta;clade__dothideomyceta;class__Dothideomycetes;subclass__Dothideomycetidae;order__Cladosporiales;family__Cladosporiaceae;genus__Rachicladosporium	Not found
UP000192596	A0A1V8SAJ0	Uncharacterized protein	740	UniProtKB unreviewed (TrEMBL)	HATPase_c,HisKA,PAS_8,PAS_9,Response_reg	2	2	Rachicladosporium antarcticum	GCA_002077065.1	no rank__cellular organisms;superkingdom__Eukaryota;clade__Opisthokonta;kingdom__Fungi;subkingdom__Dikarya;phylum__Ascomycota;clade__saccharomyceta;subphylum__Pezizomycotina;clade__leotiomyceta;clade__dothideomyceta;class__Dothideomycetes;subclass__Dothideomycetidae;order__Cladosporiales;family__Cladosporiaceae;genus__Rachicladosporium	Not found
UP000192596	A0A1V8SMP6	Histidine kinase domain-containing protein	1446	UniProtKB unreviewed (TrEMBL)	HATPase_c,HisKA,PAS_3,PAS_9,Response_reg	2	2	Rachicladosporium antarcticum	GCA_002077065.1	no rank__cellular organisms;superkingdom__Eukaryota;clade__Opisthokonta;kingdom__Fungi;subkingdom__Dikarya;phylum__Ascomycota;clade__saccharomyceta;subphylum__Pezizomycotina;clade__leotiomyceta;clade__dothideomyceta;class__Dothideomycetes;subclass__Dothideomycetidae;order__Cladosporiales;family__Cladosporiaceae;genus__Rachicladosporium	Not found
UP000192386	A0A1V8UMV5	Uncharacterized protein	894	UniProtKB unreviewed (TrEMBL)	HATPase_c,HisKA,PAS_4,PAS_4,Response_reg	2	1	Rachicladosporium sp. CCFEE 5018	GCA_002077045.2	no rank__cellular organisms;superkingdom__Eukaryota;clade__Opisthokonta;kingdom__Fungi;subkingdom__Dikarya;phylum__Ascomycota;clade__saccharomyceta;subphylum__Pezizomycotina;clade__leotiomyceta;clade__dothideomyceta;class__Dothideomycetes;subclass__Dothideomycetidae;order__Cladosporiales;family__Cladosporiaceae;genus__Rachicladosporium;no rank__unclassified Rachicladosporium	Not found
UP000192386	A0A1V8TYY2	Histidine kinase domain-containing protein	1446	UniProtKB unreviewed (TrEMBL)	HATPase_c,HisKA,PAS_3,PAS_9,Response_reg	2	2	Rachicladosporium sp. CCFEE 5018	GCA_002077045.2	no rank__cellular organisms;superkingdom__Eukaryota;clade__Opisthokonta;kingdom__Fungi;subkingdom__Dikarya;phylum__Ascomycota;clade__saccharomyceta;subphylum__Pezizomycotina;clade__leotiomyceta;clade__dothideomyceta;class__Dothideomycetes;subclass__Dothideomycetidae;order__Cladosporiales;family__Cladosporiaceae;genus__Rachicladosporium;no rank__unclassified Rachicladosporium	Not found
UP000192386	A0A1V8URN0	PAS domain-containing protein	422	UniProtKB unreviewed (TrEMBL)	PAS_4,PAS_9	2	2	Rachicladosporium sp. CCFEE 5018	GCA_002077045.2	no rank__cellular organisms;superkingdom__Eukaryota;clade__Opisthokonta;kingdom__Fungi;subkingdom__Dikarya;phylum__Ascomycota;clade__saccharomyceta;subphylum__Pezizomycotina;clade__leotiomyceta;clade__dothideomyceta;class__Dothideomycetes;subclass__Dothideomycetidae;order__Cladosporiales;family__Cladosporiaceae;genus__Rachicladosporium;no rank__unclassified Rachicladosporium	Not found
UP000192386	A0A1V8UT90	Histidine kinase domain-containing protein	702	UniProtKB unreviewed (TrEMBL)	HATPase_c,HisKA,PAS_4,PAS_9	2	2	Rachicladosporium sp. CCFEE 5018	GCA_002077045.2	no rank__cellular organisms;superkingdom__Eukaryota;clade__Opisthokonta;kingdom__Fungi;subkingdom__Dikarya;phylum__Ascomycota;clade__saccharomyceta;subphylum__Pezizomycotina;clade__leotiomyceta;clade__dothideomyceta;class__Dothideomycetes;subclass__Dothideomycetidae;order__Cladosporiales;family__Cladosporiaceae;genus__Rachicladosporium;no rank__unclassified Rachicladosporium	Not found
UP000225277	A0A2D3UR84	Related to histidine kinase	1417	UniProtKB unreviewed (TrEMBL)	HATPase_c,HisKA,PAS_3,PAS_9,Response_reg	2	2	Ramularia collo-cygni	GCA_900074925.1	no rank__cellular organisms;superkingdom__Eukaryota;clade__Opisthokonta;kingdom__Fungi;subkingdom__Dikarya;phylum__Ascomycota;clade__saccharomyceta;subphylum__Pezizomycotina;clade__leotiomyceta;clade__dothideomyceta;class__Dothideomycetes;subclass__Dothideomycetidae;order__Mycosphaerellales;family__Mycosphaerellaceae;genus__Ramularia	Not found
UP000243797	A0A2K1R126	Hybrid signal transduction histidine kinase K	1379	UniProtKB unreviewed (TrEMBL)	HATPase_c,HisKA,PAS,PAS_3,Response_reg	2	2	Sphaceloma murrayae	GCA_002895985.1	no rank__cellular organisms;superkingdom__Eukaryota;clade__Opisthokonta;kingdom__Fungi;subkingdom__Dikarya;phylum__Ascomycota;clade__saccharomyceta;subphylum__Pezizomycotina;clade__leotiomyceta;clade__dothideomyceta;class__Dothideomycetes;subclass__Dothideomycetidae;order__Myriangiales;family__Elsinoaceae;genus__Sphaceloma	Not found
UP000243797	A0A2K1QK94	Hybrid signal transduction histidine kinase K	1275	UniProtKB unreviewed (TrEMBL)	HATPase_c,PAS_8,PAS_8,Response_reg	2	1	Sphaceloma murrayae	GCA_002895985.1	no rank__cellular organisms;superkingdom__Eukaryota;clade__Opisthokonta;kingdom__Fungi;subkingdom__Dikarya;phylum__Ascomycota;clade__saccharomyceta;subphylum__Pezizomycotina;clade__leotiomyceta;clade__dothideomyceta;class__Dothideomycetes;subclass__Dothideomycetidae;order__Myriangiales;family__Elsinoaceae;genus__Sphaceloma	Not found
UP000016931	M3CYE8	Histidine kinase domain-containing protein	1115	UniProtKB unreviewed (TrEMBL)	HATPase_c,HisKA,PAS_4,PAS_9,Response_reg	2	2	Sphaerulina musiva (strain SO2202) (Poplar stem canker fungus) (Septoria musiva)	GCA_000320565.2	no rank__cellular organisms;superkingdom__Eukaryota;clade__Opisthokonta;kingdom__Fungi;subkingdom__Dikarya;phylum__Ascomycota;clade__saccharomyceta;subphylum__Pezizomycotina;clade__leotiomyceta;clade__dothideomyceta;class__Dothideomycetes;subclass__Dothideomycetidae;order__Mycosphaerellales;family__Mycosphaerellaceae;genus__Sphaerulina;species__Sphaerulina musiva	Not found
UP000016931	M3CFU6	PAS domain-containing protein	2003	UniProtKB unreviewed (TrEMBL)	HATPase_c,HisKA,PAS_3,PAS_8,Response_reg	2	2	Sphaerulina musiva (strain SO2202) (Poplar stem canker fungus) (Septoria musiva)	GCA_000320565.2	no rank__cellular organisms;superkingdom__Eukaryota;clade__Opisthokonta;kingdom__Fungi;subkingdom__Dikarya;phylum__Ascomycota;clade__saccharomyceta;subphylum__Pezizomycotina;clade__leotiomyceta;clade__dothideomyceta;class__Dothideomycetes;subclass__Dothideomycetidae;order__Mycosphaerellales;family__Mycosphaerellaceae;genus__Sphaerulina;species__Sphaerulina musiva	Not found
UP000033647	A0A0F4GNP5	Putative histidine kinase hhk6p protein	1436	UniProtKB unreviewed (TrEMBL)	HATPase_c,HisKA,PAS_3,PAS_9,Response_reg	2	2	Zymoseptoria brevis	GCA_000966595.1	no rank__cellular organisms;superkingdom__Eukaryota;clade__Opisthokonta;kingdom__Fungi;subkingdom__Dikarya;phylum__Ascomycota;clade__saccharomyceta;subphylum__Pezizomycotina;clade__leotiomyceta;clade__dothideomyceta;class__Dothideomycetes;subclass__Dothideomycetidae;order__Mycosphaerellales;family__Mycosphaerellaceae;genus__Zymoseptoria	Not found
UP000008062	F9XAD0	Histidine kinase HHK6p	1383	UniProtKB unreviewed (TrEMBL)	HATPase_c,HisKA,PAS_3,PAS_9,Response_reg	2	2	Zymoseptoria tritici (strain CBS 115943 / IPO323) (Speckled leaf blotch fungus) (Septoria tritici)	GCA_000219625.1	no rank__cellular organisms;superkingdom__Eukaryota;clade__Opisthokonta;kingdom__Fungi;subkingdom__Dikarya;phylum__Ascomycota;clade__saccharomyceta;subphylum__Pezizomycotina;clade__leotiomyceta;clade__dothideomyceta;class__Dothideomycetes;subclass__Dothideomycetidae;order__Mycosphaerellales;family__Mycosphaerellaceae;genus__Zymoseptoria;species__Zymoseptoria tritici	Not found
UP000215127	A0A1X7RS68	Histidine kinase	1406	UniProtKB unreviewed (TrEMBL)	HATPase_c,PAS_3,PAS_9,Response_reg	2	2	Zymoseptoria tritici ST99CH_3D7	GCA_900091695.1	no rank__cellular organisms;superkingdom__Eukaryota;clade__Opisthokonta;kingdom__Fungi;subkingdom__Dikarya;phylum__Ascomycota;clade__saccharomyceta;subphylum__Pezizomycotina;clade__leotiomyceta;clade__dothideomyceta;class__Dothideomycetes;subclass__Dothideomycetidae;order__Mycosphaerellales;family__Mycosphaerellaceae;genus__Zymoseptoria;species__Zymoseptoria tritici	Not found
UP000075602	A0A150VC41	PAS domain-containing protein	1588	UniProtKB unreviewed (TrEMBL)	HATPase_c,HisKA,PAS_4,Response_reg	1	1	Acidomyces richmondensis BFW	GCA_001592465.1	no rank__cellular organisms;superkingdom__Eukaryota;clade__Opisthokonta;kingdom__Fungi;subkingdom__Dikarya;phylum__Ascomycota;clade__saccharomyceta;subphylum__Pezizomycotina;clade__leotiomyceta;clade__dothideomyceta;class__Dothideomycetes;subclass__Dothideomycetidae;order__Mycosphaerellales;family__Teratosphaeriaceae;genus__Acidomyces;no rank__unclassified Acidomyces;species__Acidomyces sp. 'richmondensis'	Not found
UP000075602	A0A150V193	PAC domain-containing protein	735	UniProtKB unreviewed (TrEMBL)	PAS_9	1	1	Acidomyces richmondensis BFW	GCA_001592465.1	no rank__cellular organisms;superkingdom__Eukaryota;clade__Opisthokonta;kingdom__Fungi;subkingdom__Dikarya;phylum__Ascomycota;clade__saccharomyceta;subphylum__Pezizomycotina;clade__leotiomyceta;clade__dothideomyceta;class__Dothideomycetes;subclass__Dothideomycetidae;order__Mycosphaerellales;family__Teratosphaeriaceae;genus__Acidomyces;no rank__unclassified Acidomyces;species__Acidomyces sp. 'richmondensis'	Not found
UP000075602	A0A150V413	PAS domain-containing protein	1589	UniProtKB unreviewed (TrEMBL)	HATPase_c,HisKA,PAS_3,Response_reg	1	1	Acidomyces richmondensis BFW	GCA_001592465.1	no rank__cellular organisms;superkingdom__Eukaryota;clade__Opisthokonta;kingdom__Fungi;subkingdom__Dikarya;phylum__Ascomycota;clade__saccharomyceta;subphylum__Pezizomycotina;clade__leotiomyceta;clade__dothideomyceta;class__Dothideomycetes;subclass__Dothideomycetidae;order__Mycosphaerellales;family__Teratosphaeriaceae;genus__Acidomyces;no rank__unclassified Acidomyces;species__Acidomyces sp. 'richmondensis'	Not found
UP000075602	A0A150V6T7	PAC domain-containing protein	635	UniProtKB unreviewed (TrEMBL)	PAS_9	1	1	Acidomyces richmondensis BFW	GCA_001592465.1	no rank__cellular organisms;superkingdom__Eukaryota;clade__Opisthokonta;kingdom__Fungi;subkingdom__Dikarya;phylum__Ascomycota;clade__saccharomyceta;subphylum__Pezizomycotina;clade__leotiomyceta;clade__dothideomyceta;class__Dothideomycetes;subclass__Dothideomycetidae;order__Mycosphaerellales;family__Teratosphaeriaceae;genus__Acidomyces;no rank__unclassified Acidomyces;species__Acidomyces sp. 'richmondensis'	Not found
UP000075602	A0A150VH73	RGS domain-containing protein	474	UniProtKB unreviewed (TrEMBL)	PAS_9,RGS	1	1	Acidomyces richmondensis BFW	GCA_001592465.1	no rank__cellular organisms;superkingdom__Eukaryota;clade__Opisthokonta;kingdom__Fungi;subkingdom__Dikarya;phylum__Ascomycota;clade__saccharomyceta;subphylum__Pezizomycotina;clade__leotiomyceta;clade__dothideomyceta;class__Dothideomycetes;subclass__Dothideomycetidae;order__Mycosphaerellales;family__Teratosphaeriaceae;genus__Acidomyces;no rank__unclassified Acidomyces;species__Acidomyces sp. 'richmondensis'	Not found
UP000075602	A0A150V2F8	Protein kinase domain-containing protein	1974	UniProtKB unreviewed (TrEMBL)	PAS,Pkinase,Pkinase,Response_reg	1	1	Acidomyces richmondensis BFW	GCA_001592465.1	no rank__cellular organisms;superkingdom__Eukaryota;clade__Opisthokonta;kingdom__Fungi;subkingdom__Dikarya;phylum__Ascomycota;clade__saccharomyceta;subphylum__Pezizomycotina;clade__leotiomyceta;clade__dothideomyceta;class__Dothideomycetes;subclass__Dothideomycetidae;order__Mycosphaerellales;family__Teratosphaeriaceae;genus__Acidomyces;no rank__unclassified Acidomyces;species__Acidomyces sp. 'richmondensis'	Not found
UP000075602	A0A150VI99	Uncharacterized protein	1577	UniProtKB unreviewed (TrEMBL)	GAF,HATPase_c,HisKA,PAS_2,PHY,Response_reg	1	1	Acidomyces richmondensis BFW	GCA_001592465.1	no rank__cellular organisms;superkingdom__Eukaryota;clade__Opisthokonta;kingdom__Fungi;subkingdom__Dikarya;phylum__Ascomycota;clade__saccharomyceta;subphylum__Pezizomycotina;clade__leotiomyceta;clade__dothideomyceta;class__Dothideomycetes;subclass__Dothideomycetidae;order__Mycosphaerellales;family__Teratosphaeriaceae;genus__Acidomyces;no rank__unclassified Acidomyces;species__Acidomyces sp. 'richmondensis'	Not found
UP000075602	A0A150V798	PAS domain-containing protein	550	UniProtKB unreviewed (TrEMBL)	PAS_9	1	1	Acidomyces richmondensis BFW	GCA_001592465.1	no rank__cellular organisms;superkingdom__Eukaryota;clade__Opisthokonta;kingdom__Fungi;subkingdom__Dikarya;phylum__Ascomycota;clade__saccharomyceta;subphylum__Pezizomycotina;clade__leotiomyceta;clade__dothideomyceta;class__Dothideomycetes;subclass__Dothideomycetidae;order__Mycosphaerellales;family__Teratosphaeriaceae;genus__Acidomyces;no rank__unclassified Acidomyces;species__Acidomyces sp. 'richmondensis'	Not found
UP000075602	A0A150VBP2	White collar-2	479	UniProtKB unreviewed (TrEMBL)	GATA,PAS_3	1	1	Acidomyces richmondensis BFW	GCA_001592465.1	no rank__cellular organisms;superkingdom__Eukaryota;clade__Opisthokonta;kingdom__Fungi;subkingdom__Dikarya;phylum__Ascomycota;clade__saccharomyceta;subphylum__Pezizomycotina;clade__leotiomyceta;clade__dothideomyceta;class__Dothideomycetes;subclass__Dothideomycetidae;order__Mycosphaerellales;family__Teratosphaeriaceae;genus__Acidomyces;no rank__unclassified Acidomyces;species__Acidomyces sp. 'richmondensis'	Not found
UP000075602	A0A150V808	Histidine kinase	921	UniProtKB unreviewed (TrEMBL)	HATPase_c,HisKA,PAS_3,Response_reg	1	1	Acidomyces richmondensis BFW	GCA_001592465.1	no rank__cellular organisms;superkingdom__Eukaryota;clade__Opisthokonta;kingdom__Fungi;subkingdom__Dikarya;phylum__Ascomycota;clade__saccharomyceta;subphylum__Pezizomycotina;clade__leotiomyceta;clade__dothideomyceta;class__Dothideomycetes;subclass__Dothideomycetidae;order__Mycosphaerellales;family__Teratosphaeriaceae;genus__Acidomyces;no rank__unclassified Acidomyces;species__Acidomyces sp. 'richmondensis'	Not found
UP000030672	A0A074VX29	Histidine kinase HHK6p	1333	UniProtKB unreviewed (TrEMBL)	HATPase_c,HisKA,PAS_3,Response_reg	1	1	Aureobasidium melanogenum CBS 110374	GCA_000721775.1	no rank__cellular organisms;superkingdom__Eukaryota;clade__Opisthokonta;kingdom__Fungi;subkingdom__Dikarya;phylum__Ascomycota;clade__saccharomyceta;subphylum__Pezizomycotina;clade__leotiomyceta;clade__dothideomyceta;class__Dothideomycetes;subclass__Dothideomycetidae;order__Dothideales;family__Saccotheciaceae;genus__Aureobasidium;species__Aureobasidium melanogenum	Not found
UP000030672	A0A074W2T0	Histidine kinase domain-containing protein	1134	UniProtKB unreviewed (TrEMBL)	HATPase_c,HisKA,PAS_3,Response_reg	1	1	Aureobasidium melanogenum CBS 110374	GCA_000721775.1	no rank__cellular organisms;superkingdom__Eukaryota;clade__Opisthokonta;kingdom__Fungi;subkingdom__Dikarya;phylum__Ascomycota;clade__saccharomyceta;subphylum__Pezizomycotina;clade__leotiomyceta;clade__dothideomyceta;class__Dothideomycetes;subclass__Dothideomycetidae;order__Dothideales;family__Saccotheciaceae;genus__Aureobasidium;species__Aureobasidium melanogenum	Not found
UP000030672	A0A074WBJ8	Uncharacterized protein	1442	UniProtKB unreviewed (TrEMBL)	HATPase_c,HisKA,PAS,Response_reg	1	1	Aureobasidium melanogenum CBS 110374	GCA_000721775.1	no rank__cellular organisms;superkingdom__Eukaryota;clade__Opisthokonta;kingdom__Fungi;subkingdom__Dikarya;phylum__Ascomycota;clade__saccharomyceta;subphylum__Pezizomycotina;clade__leotiomyceta;clade__dothideomyceta;class__Dothideomycetes;subclass__Dothideomycetidae;order__Dothideales;family__Saccotheciaceae;genus__Aureobasidium;species__Aureobasidium melanogenum	Not found
UP000030672	A0A074WFZ8	Uncharacterized protein	1406	UniProtKB unreviewed (TrEMBL)	GAF,HATPase_c,HisKA,PAS_2,PHY,Response_reg	1	1	Aureobasidium melanogenum CBS 110374	GCA_000721775.1	no rank__cellular organisms;superkingdom__Eukaryota;clade__Opisthokonta;kingdom__Fungi;subkingdom__Dikarya;phylum__Ascomycota;clade__saccharomyceta;subphylum__Pezizomycotina;clade__leotiomyceta;clade__dothideomyceta;class__Dothideomycetes;subclass__Dothideomycetidae;order__Dothideales;family__Saccotheciaceae;genus__Aureobasidium;species__Aureobasidium melanogenum	Not found
UP000030672	A0A074WLB5	Histidine kinase	1110	UniProtKB unreviewed (TrEMBL)	HATPase_c,PAS_4,Response_reg	1	1	Aureobasidium melanogenum CBS 110374	GCA_000721775.1	no rank__cellular organisms;superkingdom__Eukaryota;clade__Opisthokonta;kingdom__Fungi;subkingdom__Dikarya;phylum__Ascomycota;clade__saccharomyceta;subphylum__Pezizomycotina;clade__leotiomyceta;clade__dothideomyceta;class__Dothideomycetes;subclass__Dothideomycetidae;order__Dothideales;family__Saccotheciaceae;genus__Aureobasidium;species__Aureobasidium melanogenum	Not found
UP000030672	A0A074VX21	PAC domain-containing protein	528	UniProtKB unreviewed (TrEMBL)	PAS_9	1	1	Aureobasidium melanogenum CBS 110374	GCA_000721775.1	no rank__cellular organisms;superkingdom__Eukaryota;clade__Opisthokonta;kingdom__Fungi;subkingdom__Dikarya;phylum__Ascomycota;clade__saccharomyceta;subphylum__Pezizomycotina;clade__leotiomyceta;clade__dothideomyceta;class__Dothideomycetes;subclass__Dothideomycetidae;order__Dothideales;family__Saccotheciaceae;genus__Aureobasidium;species__Aureobasidium melanogenum	Not found
UP000030672	A0A074W7M5	PAC domain-containing protein	544	UniProtKB unreviewed (TrEMBL)	PAS_9	1	1	Aureobasidium melanogenum CBS 110374	GCA_000721775.1	no rank__cellular organisms;superkingdom__Eukaryota;clade__Opisthokonta;kingdom__Fungi;subkingdom__Dikarya;phylum__Ascomycota;clade__saccharomyceta;subphylum__Pezizomycotina;clade__leotiomyceta;clade__dothideomyceta;class__Dothideomycetes;subclass__Dothideomycetidae;order__Dothideales;family__Saccotheciaceae;genus__Aureobasidium;species__Aureobasidium melanogenum	Not found
UP000030672	A0A074W2B7	Cutinase gene palindrome-binding protein	411	UniProtKB unreviewed (TrEMBL)	GATA,PAS_3	1	1	Aureobasidium melanogenum CBS 110374	GCA_000721775.1	no rank__cellular organisms;superkingdom__Eukaryota;clade__Opisthokonta;kingdom__Fungi;subkingdom__Dikarya;phylum__Ascomycota;clade__saccharomyceta;subphylum__Pezizomycotina;clade__leotiomyceta;clade__dothideomyceta;class__Dothideomycetes;subclass__Dothideomycetidae;order__Dothideales;family__Saccotheciaceae;genus__Aureobasidium;species__Aureobasidium melanogenum	Not found
UP000030672	A0A074WFW7	GATA-type domain-containing protein	345	UniProtKB unreviewed (TrEMBL)	GATA,PAS_4	1	1	Aureobasidium melanogenum CBS 110374	GCA_000721775.1	no rank__cellular organisms;superkingdom__Eukaryota;clade__Opisthokonta;kingdom__Fungi;subkingdom__Dikarya;phylum__Ascomycota;clade__saccharomyceta;subphylum__Pezizomycotina;clade__leotiomyceta;clade__dothideomyceta;class__Dothideomycetes;subclass__Dothideomycetidae;order__Dothideales;family__Saccotheciaceae;genus__Aureobasidium;species__Aureobasidium melanogenum	Not found
UP000030672	A0A074VG82	Histidine kinase	1011	UniProtKB unreviewed (TrEMBL)	HATPase_c,HisKA,PAS,Response_reg	1	1	Aureobasidium melanogenum CBS 110374	GCA_000721775.1	no rank__cellular organisms;superkingdom__Eukaryota;clade__Opisthokonta;kingdom__Fungi;subkingdom__Dikarya;phylum__Ascomycota;clade__saccharomyceta;subphylum__Pezizomycotina;clade__leotiomyceta;clade__dothideomyceta;class__Dothideomycetes;subclass__Dothideomycetidae;order__Dothideales;family__Saccotheciaceae;genus__Aureobasidium;species__Aureobasidium melanogenum	Not found
UP000027730	A0A074XEE2	Uncharacterized protein	1118	UniProtKB unreviewed (TrEMBL)	HATPase_c,HisKA,PAS_3,Response_reg	1	1	Aureobasidium namibiae CBS 147.97	GCA_000721765.1	no rank__cellular organisms;superkingdom__Eukaryota;clade__Opisthokonta;kingdom__Fungi;subkingdom__Dikarya;phylum__Ascomycota;clade__saccharomyceta;subphylum__Pezizomycotina;clade__leotiomyceta;clade__dothideomyceta;class__Dothideomycetes;subclass__Dothideomycetidae;order__Dothideales;family__Saccotheciaceae;genus__Aureobasidium;species__Aureobasidium namibiae	Not found
UP000027730	A0A074WX84	GATA-type domain-containing protein	321	UniProtKB unreviewed (TrEMBL)	GATA,PAS	1	1	Aureobasidium namibiae CBS 147.97	GCA_000721765.1	no rank__cellular organisms;superkingdom__Eukaryota;clade__Opisthokonta;kingdom__Fungi;subkingdom__Dikarya;phylum__Ascomycota;clade__saccharomyceta;subphylum__Pezizomycotina;clade__leotiomyceta;clade__dothideomyceta;class__Dothideomycetes;subclass__Dothideomycetidae;order__Dothideales;family__Saccotheciaceae;genus__Aureobasidium;species__Aureobasidium namibiae	Not found
UP000027730	A0A074WLT4	Histidine kinase	981	UniProtKB unreviewed (TrEMBL)	HATPase_c,HisKA,PAS_3,Response_reg	1	1	Aureobasidium namibiae CBS 147.97	GCA_000721765.1	no rank__cellular organisms;superkingdom__Eukaryota;clade__Opisthokonta;kingdom__Fungi;subkingdom__Dikarya;phylum__Ascomycota;clade__saccharomyceta;subphylum__Pezizomycotina;clade__leotiomyceta;clade__dothideomyceta;class__Dothideomycetes;subclass__Dothideomycetidae;order__Dothideales;family__Saccotheciaceae;genus__Aureobasidium;species__Aureobasidium namibiae	Not found
UP000027730	A0A074WWN7	Uncharacterized protein	1446	UniProtKB unreviewed (TrEMBL)	HATPase_c,HisKA,PAS,Response_reg	1	1	Aureobasidium namibiae CBS 147.97	GCA_000721765.1	no rank__cellular organisms;superkingdom__Eukaryota;clade__Opisthokonta;kingdom__Fungi;subkingdom__Dikarya;phylum__Ascomycota;clade__saccharomyceta;subphylum__Pezizomycotina;clade__leotiomyceta;clade__dothideomyceta;class__Dothideomycetes;subclass__Dothideomycetidae;order__Dothideales;family__Saccotheciaceae;genus__Aureobasidium;species__Aureobasidium namibiae	Not found
UP000027730	A0A074WWP6	PAS domain-containing protein	481	UniProtKB unreviewed (TrEMBL)	PAS_9,RGS	1	1	Aureobasidium namibiae CBS 147.97	GCA_000721765.1	no rank__cellular organisms;superkingdom__Eukaryota;clade__Opisthokonta;kingdom__Fungi;subkingdom__Dikarya;phylum__Ascomycota;clade__saccharomyceta;subphylum__Pezizomycotina;clade__leotiomyceta;clade__dothideomyceta;class__Dothideomycetes;subclass__Dothideomycetidae;order__Dothideales;family__Saccotheciaceae;genus__Aureobasidium;species__Aureobasidium namibiae	Not found
UP000027730	A0A074XFE2	Histidine kinase domain-containing protein	1088	UniProtKB unreviewed (TrEMBL)	HATPase_c,HisKA,PAS_3,Response_reg	1	1	Aureobasidium namibiae CBS 147.97	GCA_000721765.1	no rank__cellular organisms;superkingdom__Eukaryota;clade__Opisthokonta;kingdom__Fungi;subkingdom__Dikarya;phylum__Ascomycota;clade__saccharomyceta;subphylum__Pezizomycotina;clade__leotiomyceta;clade__dothideomyceta;class__Dothideomycetes;subclass__Dothideomycetidae;order__Dothideales;family__Saccotheciaceae;genus__Aureobasidium;species__Aureobasidium namibiae	Not found
UP000027730	A0A074W9W8	GATA-type domain-containing protein	282	UniProtKB unreviewed (TrEMBL)	GATA,PAS_3	1	1	Aureobasidium namibiae CBS 147.97	GCA_000721765.1	no rank__cellular organisms;superkingdom__Eukaryota;clade__Opisthokonta;kingdom__Fungi;subkingdom__Dikarya;phylum__Ascomycota;clade__saccharomyceta;subphylum__Pezizomycotina;clade__leotiomyceta;clade__dothideomyceta;class__Dothideomycetes;subclass__Dothideomycetidae;order__Dothideales;family__Saccotheciaceae;genus__Aureobasidium;species__Aureobasidium namibiae	Not found
UP000027730	A0A074X6I7	Cutinase gene palindrome-binding protein	424	UniProtKB unreviewed (TrEMBL)	GATA,PAS_3	1	1	Aureobasidium namibiae CBS 147.97	GCA_000721765.1	no rank__cellular organisms;superkingdom__Eukaryota;clade__Opisthokonta;kingdom__Fungi;subkingdom__Dikarya;phylum__Ascomycota;clade__saccharomyceta;subphylum__Pezizomycotina;clade__leotiomyceta;clade__dothideomyceta;class__Dothideomycetes;subclass__Dothideomycetidae;order__Dothideales;family__Saccotheciaceae;genus__Aureobasidium;species__Aureobasidium namibiae	Not found
UP000027730	A0A074X3Q6	PAC domain-containing protein	616	UniProtKB unreviewed (TrEMBL)	PAS_9	1	1	Aureobasidium namibiae CBS 147.97	GCA_000721765.1	no rank__cellular organisms;superkingdom__Eukaryota;clade__Opisthokonta;kingdom__Fungi;subkingdom__Dikarya;phylum__Ascomycota;clade__saccharomyceta;subphylum__Pezizomycotina;clade__leotiomyceta;clade__dothideomyceta;class__Dothideomycetes;subclass__Dothideomycetidae;order__Dothideales;family__Saccotheciaceae;genus__Aureobasidium;species__Aureobasidium namibiae	Not found
UP000027730	A0A074WRD9	PAC domain-containing protein	540	UniProtKB unreviewed (TrEMBL)	PAS_9	1	1	Aureobasidium namibiae CBS 147.97	GCA_000721765.1	no rank__cellular organisms;superkingdom__Eukaryota;clade__Opisthokonta;kingdom__Fungi;subkingdom__Dikarya;phylum__Ascomycota;clade__saccharomyceta;subphylum__Pezizomycotina;clade__leotiomyceta;clade__dothideomyceta;class__Dothideomycetes;subclass__Dothideomycetidae;order__Dothideales;family__Saccotheciaceae;genus__Aureobasidium;species__Aureobasidium namibiae	Not found
UP000027730	A0A074WQS9	Histidine kinase HHK15p	1112	UniProtKB unreviewed (TrEMBL)	HATPase_c,HisKA,PAS_3,Response_reg	1	1	Aureobasidium namibiae CBS 147.97	GCA_000721765.1	no rank__cellular organisms;superkingdom__Eukaryota;clade__Opisthokonta;kingdom__Fungi;subkingdom__Dikarya;phylum__Ascomycota;clade__saccharomyceta;subphylum__Pezizomycotina;clade__leotiomyceta;clade__dothideomyceta;class__Dothideomycetes;subclass__Dothideomycetidae;order__Dothideales;family__Saccotheciaceae;genus__Aureobasidium;species__Aureobasidium namibiae	Not found
UP000027730	A0A074WV36	Uncharacterized protein	1329	UniProtKB unreviewed (TrEMBL)	HATPase_c,HisKA,PAS_3,Response_reg	1	1	Aureobasidium namibiae CBS 147.97	GCA_000721765.1	no rank__cellular organisms;superkingdom__Eukaryota;clade__Opisthokonta;kingdom__Fungi;subkingdom__Dikarya;phylum__Ascomycota;clade__saccharomyceta;subphylum__Pezizomycotina;clade__leotiomyceta;clade__dothideomyceta;class__Dothideomycetes;subclass__Dothideomycetidae;order__Dothideales;family__Saccotheciaceae;genus__Aureobasidium;species__Aureobasidium namibiae	Not found
UP000027730	A0A074WVA2	Histidine kinase	637	UniProtKB unreviewed (TrEMBL)	HATPase_c,HisKA,PAS,Response_reg	1	1	Aureobasidium namibiae CBS 147.97	GCA_000721765.1	no rank__cellular organisms;superkingdom__Eukaryota;clade__Opisthokonta;kingdom__Fungi;subkingdom__Dikarya;phylum__Ascomycota;clade__saccharomyceta;subphylum__Pezizomycotina;clade__leotiomyceta;clade__dothideomyceta;class__Dothideomycetes;subclass__Dothideomycetidae;order__Dothideales;family__Saccotheciaceae;genus__Aureobasidium;species__Aureobasidium namibiae	Not found
UP000027730	A0A074XIF0	Uncharacterized protein	1493	UniProtKB unreviewed (TrEMBL)	GAF,HATPase_c,HisKA,PAS_2,PHY,Response_reg	1	1	Aureobasidium namibiae CBS 147.97	GCA_000721765.1	no rank__cellular organisms;superkingdom__Eukaryota;clade__Opisthokonta;kingdom__Fungi;subkingdom__Dikarya;phylum__Ascomycota;clade__saccharomyceta;subphylum__Pezizomycotina;clade__leotiomyceta;clade__dothideomyceta;class__Dothideomycetes;subclass__Dothideomycetidae;order__Dothideales;family__Saccotheciaceae;genus__Aureobasidium;species__Aureobasidium namibiae	Not found
UP000027730	A0A074WI75	Histidine kinase	1012	UniProtKB unreviewed (TrEMBL)	HATPase_c,HisKA,PAS_4,Response_reg	1	1	Aureobasidium namibiae CBS 147.97	GCA_000721765.1	no rank__cellular organisms;superkingdom__Eukaryota;clade__Opisthokonta;kingdom__Fungi;subkingdom__Dikarya;phylum__Ascomycota;clade__saccharomyceta;subphylum__Pezizomycotina;clade__leotiomyceta;clade__dothideomyceta;class__Dothideomycetes;subclass__Dothideomycetidae;order__Dothideales;family__Saccotheciaceae;genus__Aureobasidium;species__Aureobasidium namibiae	Not found
UP000030706	A0A074WZT8	PAC domain-containing protein	472	UniProtKB unreviewed (TrEMBL)	PAS_9,RGS	1	1	Aureobasidium pullulans EXF-150	GCA_000721785.1	no rank__cellular organisms;superkingdom__Eukaryota;clade__Opisthokonta;kingdom__Fungi;subkingdom__Dikarya;phylum__Ascomycota;clade__saccharomyceta;subphylum__Pezizomycotina;clade__leotiomyceta;clade__dothideomyceta;class__Dothideomycetes;subclass__Dothideomycetidae;order__Dothideales;family__Saccotheciaceae;genus__Aureobasidium;species__Aureobasidium pullulans	Not found
UP000030706	A0A074YSR4	Histidine kinase HHK15p	1100	UniProtKB unreviewed (TrEMBL)	HATPase_c,HisKA,PAS_3,Response_reg	1	1	Aureobasidium pullulans EXF-150	GCA_000721785.1	no rank__cellular organisms;superkingdom__Eukaryota;clade__Opisthokonta;kingdom__Fungi;subkingdom__Dikarya;phylum__Ascomycota;clade__saccharomyceta;subphylum__Pezizomycotina;clade__leotiomyceta;clade__dothideomyceta;class__Dothideomycetes;subclass__Dothideomycetidae;order__Dothideales;family__Saccotheciaceae;genus__Aureobasidium;species__Aureobasidium pullulans	Not found
UP000030706	A0A074X9H9	Histidine kinase HHK15p	1140	UniProtKB unreviewed (TrEMBL)	HATPase_c,HisKA,PAS_3,Response_reg	1	1	Aureobasidium pullulans EXF-150	GCA_000721785.1	no rank__cellular organisms;superkingdom__Eukaryota;clade__Opisthokonta;kingdom__Fungi;subkingdom__Dikarya;phylum__Ascomycota;clade__saccharomyceta;subphylum__Pezizomycotina;clade__leotiomyceta;clade__dothideomyceta;class__Dothideomycetes;subclass__Dothideomycetidae;order__Dothideales;family__Saccotheciaceae;genus__Aureobasidium;species__Aureobasidium pullulans	Not found
UP000030706	A0A074X9C3	Histidine kinase domain-containing protein	1333	UniProtKB unreviewed (TrEMBL)	HATPase_c,HisKA,PAS_3,Response_reg	1	1	Aureobasidium pullulans EXF-150	GCA_000721785.1	no rank__cellular organisms;superkingdom__Eukaryota;clade__Opisthokonta;kingdom__Fungi;subkingdom__Dikarya;phylum__Ascomycota;clade__saccharomyceta;subphylum__Pezizomycotina;clade__leotiomyceta;clade__dothideomyceta;class__Dothideomycetes;subclass__Dothideomycetidae;order__Dothideales;family__Saccotheciaceae;genus__Aureobasidium;species__Aureobasidium pullulans	Not found
UP000030706	A0A074X1M3	Cutinase gene palindrome-binding protein	499	UniProtKB unreviewed (TrEMBL)	GATA,PAS_3	1	1	Aureobasidium pullulans EXF-150	GCA_000721785.1	no rank__cellular organisms;superkingdom__Eukaryota;clade__Opisthokonta;kingdom__Fungi;subkingdom__Dikarya;phylum__Ascomycota;clade__saccharomyceta;subphylum__Pezizomycotina;clade__leotiomyceta;clade__dothideomyceta;class__Dothideomycetes;subclass__Dothideomycetidae;order__Dothideales;family__Saccotheciaceae;genus__Aureobasidium;species__Aureobasidium pullulans	Not found
UP000030706	A0A074Y890	PAC domain-containing protein	544	UniProtKB unreviewed (TrEMBL)	PAS_9	1	1	Aureobasidium pullulans EXF-150	GCA_000721785.1	no rank__cellular organisms;superkingdom__Eukaryota;clade__Opisthokonta;kingdom__Fungi;subkingdom__Dikarya;phylum__Ascomycota;clade__saccharomyceta;subphylum__Pezizomycotina;clade__leotiomyceta;clade__dothideomyceta;class__Dothideomycetes;subclass__Dothideomycetidae;order__Dothideales;family__Saccotheciaceae;genus__Aureobasidium;species__Aureobasidium pullulans	Not found
UP000030706	A0A074XN95	Histidine kinase HHK15p	982	UniProtKB unreviewed (TrEMBL)	HATPase_c,HisKA,PAS_9,Response_reg	1	1	Aureobasidium pullulans EXF-150	GCA_000721785.1	no rank__cellular organisms;superkingdom__Eukaryota;clade__Opisthokonta;kingdom__Fungi;subkingdom__Dikarya;phylum__Ascomycota;clade__saccharomyceta;subphylum__Pezizomycotina;clade__leotiomyceta;clade__dothideomyceta;class__Dothideomycetes;subclass__Dothideomycetidae;order__Dothideales;family__Saccotheciaceae;genus__Aureobasidium;species__Aureobasidium pullulans	Not found
UP000030706	A0A074Y2L8	Histidine kinase domain-containing protein	1128	UniProtKB unreviewed (TrEMBL)	HATPase_c,HisKA,PAS_3,Response_reg	1	1	Aureobasidium pullulans EXF-150	GCA_000721785.1	no rank__cellular organisms;superkingdom__Eukaryota;clade__Opisthokonta;kingdom__Fungi;subkingdom__Dikarya;phylum__Ascomycota;clade__saccharomyceta;subphylum__Pezizomycotina;clade__leotiomyceta;clade__dothideomyceta;class__Dothideomycetes;subclass__Dothideomycetidae;order__Dothideales;family__Saccotheciaceae;genus__Aureobasidium;species__Aureobasidium pullulans	Not found
UP000030706	A0A074X1Q4	Uncharacterized protein	1348	UniProtKB unreviewed (TrEMBL)	HATPase_c,PAS	1	1	Aureobasidium pullulans EXF-150	GCA_000721785.1	no rank__cellular organisms;superkingdom__Eukaryota;clade__Opisthokonta;kingdom__Fungi;subkingdom__Dikarya;phylum__Ascomycota;clade__saccharomyceta;subphylum__Pezizomycotina;clade__leotiomyceta;clade__dothideomyceta;class__Dothideomycetes;subclass__Dothideomycetidae;order__Dothideales;family__Saccotheciaceae;genus__Aureobasidium;species__Aureobasidium pullulans	Not found
UP000030706	A0A074XG83	Histidine kinase HHK15p	964	UniProtKB unreviewed (TrEMBL)	HATPase_c,HisKA,PAS,Response_reg	1	1	Aureobasidium pullulans EXF-150	GCA_000721785.1	no rank__cellular organisms;superkingdom__Eukaryota;clade__Opisthokonta;kingdom__Fungi;subkingdom__Dikarya;phylum__Ascomycota;clade__saccharomyceta;subphylum__Pezizomycotina;clade__leotiomyceta;clade__dothideomyceta;class__Dothideomycetes;subclass__Dothideomycetidae;order__Dothideales;family__Saccotheciaceae;genus__Aureobasidium;species__Aureobasidium pullulans	Not found
UP000030706	A0A074XTV9	Histidine kinase domain-containing protein	1212	UniProtKB unreviewed (TrEMBL)	HATPase_c,HisKA,PAS_3,Response_reg	1	1	Aureobasidium pullulans EXF-150	GCA_000721785.1	no rank__cellular organisms;superkingdom__Eukaryota;clade__Opisthokonta;kingdom__Fungi;subkingdom__Dikarya;phylum__Ascomycota;clade__saccharomyceta;subphylum__Pezizomycotina;clade__leotiomyceta;clade__dothideomyceta;class__Dothideomycetes;subclass__Dothideomycetidae;order__Dothideales;family__Saccotheciaceae;genus__Aureobasidium;species__Aureobasidium pullulans	Not found
UP000030706	A0A074YK55	Uncharacterized protein	1457	UniProtKB unreviewed (TrEMBL)	GAF,HATPase_c,HisKA,PAS_2,PHY,Response_reg	1	1	Aureobasidium pullulans EXF-150	GCA_000721785.1	no rank__cellular organisms;superkingdom__Eukaryota;clade__Opisthokonta;kingdom__Fungi;subkingdom__Dikarya;phylum__Ascomycota;clade__saccharomyceta;subphylum__Pezizomycotina;clade__leotiomyceta;clade__dothideomyceta;class__Dothideomycetes;subclass__Dothideomycetidae;order__Dothideales;family__Saccotheciaceae;genus__Aureobasidium;species__Aureobasidium pullulans	Not found
UP000030706	A0A074XVN7	PAC domain-containing protein	810	UniProtKB unreviewed (TrEMBL)	PAS_9	1	1	Aureobasidium pullulans EXF-150	GCA_000721785.1	no rank__cellular organisms;superkingdom__Eukaryota;clade__Opisthokonta;kingdom__Fungi;subkingdom__Dikarya;phylum__Ascomycota;clade__saccharomyceta;subphylum__Pezizomycotina;clade__leotiomyceta;clade__dothideomyceta;class__Dothideomycetes;subclass__Dothideomycetidae;order__Dothideales;family__Saccotheciaceae;genus__Aureobasidium;species__Aureobasidium pullulans	Not found
UP000030706	A0A074XJE9	Histidine kinase	962	UniProtKB unreviewed (TrEMBL)	HATPase_c,HisKA,PAS_3,Response_reg	1	1	Aureobasidium pullulans EXF-150	GCA_000721785.1	no rank__cellular organisms;superkingdom__Eukaryota;clade__Opisthokonta;kingdom__Fungi;subkingdom__Dikarya;phylum__Ascomycota;clade__saccharomyceta;subphylum__Pezizomycotina;clade__leotiomyceta;clade__dothideomyceta;class__Dothideomycetes;subclass__Dothideomycetidae;order__Dothideales;family__Saccotheciaceae;genus__Aureobasidium;species__Aureobasidium pullulans	Not found
UP000030706	A0A074XZD7	Histidine kinase HHK15p	1118	UniProtKB unreviewed (TrEMBL)	HATPase_c,PAS_4,Response_reg	1	1	Aureobasidium pullulans EXF-150	GCA_000721785.1	no rank__cellular organisms;superkingdom__Eukaryota;clade__Opisthokonta;kingdom__Fungi;subkingdom__Dikarya;phylum__Ascomycota;clade__saccharomyceta;subphylum__Pezizomycotina;clade__leotiomyceta;clade__dothideomyceta;class__Dothideomycetes;subclass__Dothideomycetidae;order__Dothideales;family__Saccotheciaceae;genus__Aureobasidium;species__Aureobasidium pullulans	Not found
UP000030706	A0A074XVU4	Zn(2)-C6 fungal-type domain-containing protein	662	UniProtKB unreviewed (TrEMBL)	PAS_4,Zn_clus	1	1	Aureobasidium pullulans EXF-150	GCA_000721785.1	no rank__cellular organisms;superkingdom__Eukaryota;clade__Opisthokonta;kingdom__Fungi;subkingdom__Dikarya;phylum__Ascomycota;clade__saccharomyceta;subphylum__Pezizomycotina;clade__leotiomyceta;clade__dothideomyceta;class__Dothideomycetes;subclass__Dothideomycetidae;order__Dothideales;family__Saccotheciaceae;genus__Aureobasidium;species__Aureobasidium pullulans	Not found
UP000030706	A0A074XIA6	Histidine kinase domain-containing protein	1158	UniProtKB unreviewed (TrEMBL)	HATPase_c,HisKA,PAS_3,Response_reg	1	1	Aureobasidium pullulans EXF-150	GCA_000721785.1	no rank__cellular organisms;superkingdom__Eukaryota;clade__Opisthokonta;kingdom__Fungi;subkingdom__Dikarya;phylum__Ascomycota;clade__saccharomyceta;subphylum__Pezizomycotina;clade__leotiomyceta;clade__dothideomyceta;class__Dothideomycetes;subclass__Dothideomycetidae;order__Dothideales;family__Saccotheciaceae;genus__Aureobasidium;species__Aureobasidium pullulans	Not found
UP000030641	A0A074Y7Z9	Uncharacterized protein	483	UniProtKB unreviewed (TrEMBL)	GATA,PAS_3	1	1	Aureobasidium subglaciale (strain EXF-2481) (Aureobasidium pullulans var. subglaciale)	GCA_000721755.1	no rank__cellular organisms;superkingdom__Eukaryota;clade__Opisthokonta;kingdom__Fungi;subkingdom__Dikarya;phylum__Ascomycota;clade__saccharomyceta;subphylum__Pezizomycotina;clade__leotiomyceta;clade__dothideomyceta;class__Dothideomycetes;subclass__Dothideomycetidae;order__Dothideales;family__Saccotheciaceae;genus__Aureobasidium;species__Aureobasidium subglaciale	Not found
UP000030641	A0A074YD45	PHYTOCHROME_2 domain-containing protein	1495	UniProtKB unreviewed (TrEMBL)	GAF,HATPase_c,HisKA,PAS_2,PHY,Response_reg	1	1	Aureobasidium subglaciale (strain EXF-2481) (Aureobasidium pullulans var. subglaciale)	GCA_000721755.1	no rank__cellular organisms;superkingdom__Eukaryota;clade__Opisthokonta;kingdom__Fungi;subkingdom__Dikarya;phylum__Ascomycota;clade__saccharomyceta;subphylum__Pezizomycotina;clade__leotiomyceta;clade__dothideomyceta;class__Dothideomycetes;subclass__Dothideomycetidae;order__Dothideales;family__Saccotheciaceae;genus__Aureobasidium;species__Aureobasidium subglaciale	Not found
UP000030641	A0A074ZMV8	Histidine kinase domain-containing protein	1102	UniProtKB unreviewed (TrEMBL)	HATPase_c,HisKA,PAS_3,Response_reg	1	1	Aureobasidium subglaciale (strain EXF-2481) (Aureobasidium pullulans var. subglaciale)	GCA_000721755.1	no rank__cellular organisms;superkingdom__Eukaryota;clade__Opisthokonta;kingdom__Fungi;subkingdom__Dikarya;phylum__Ascomycota;clade__saccharomyceta;subphylum__Pezizomycotina;clade__leotiomyceta;clade__dothideomyceta;class__Dothideomycetes;subclass__Dothideomycetidae;order__Dothideales;family__Saccotheciaceae;genus__Aureobasidium;species__Aureobasidium subglaciale	Not found
UP000030641	A0A074YZ43	RGS domain-containing protein	496	UniProtKB unreviewed (TrEMBL)	PAS_9,RGS	1	1	Aureobasidium subglaciale (strain EXF-2481) (Aureobasidium pullulans var. subglaciale)	GCA_000721755.1	no rank__cellular organisms;superkingdom__Eukaryota;clade__Opisthokonta;kingdom__Fungi;subkingdom__Dikarya;phylum__Ascomycota;clade__saccharomyceta;subphylum__Pezizomycotina;clade__leotiomyceta;clade__dothideomyceta;class__Dothideomycetes;subclass__Dothideomycetidae;order__Dothideales;family__Saccotheciaceae;genus__Aureobasidium;species__Aureobasidium subglaciale	Not found
UP000030641	A0A074YBL8	Histidine kinase	1118	UniProtKB unreviewed (TrEMBL)	HATPase_c,HisKA,PAS_4,Response_reg	1	1	Aureobasidium subglaciale (strain EXF-2481) (Aureobasidium pullulans var. subglaciale)	GCA_000721755.1	no rank__cellular organisms;superkingdom__Eukaryota;clade__Opisthokonta;kingdom__Fungi;subkingdom__Dikarya;phylum__Ascomycota;clade__saccharomyceta;subphylum__Pezizomycotina;clade__leotiomyceta;clade__dothideomyceta;class__Dothideomycetes;subclass__Dothideomycetidae;order__Dothideales;family__Saccotheciaceae;genus__Aureobasidium;species__Aureobasidium subglaciale	Not found
UP000030641	A0A074XXK2	Histidine kinase	975	UniProtKB unreviewed (TrEMBL)	HATPase_c,HisKA,PAS_3,Response_reg	1	1	Aureobasidium subglaciale (strain EXF-2481) (Aureobasidium pullulans var. subglaciale)	GCA_000721755.1	no rank__cellular organisms;superkingdom__Eukaryota;clade__Opisthokonta;kingdom__Fungi;subkingdom__Dikarya;phylum__Ascomycota;clade__saccharomyceta;subphylum__Pezizomycotina;clade__leotiomyceta;clade__dothideomyceta;class__Dothideomycetes;subclass__Dothideomycetidae;order__Dothideales;family__Saccotheciaceae;genus__Aureobasidium;species__Aureobasidium subglaciale	Not found
UP000030641	A0A074ZNW8	PAS domain-containing protein	237	UniProtKB unreviewed (TrEMBL)	PAS_9	1	1	Aureobasidium subglaciale (strain EXF-2481) (Aureobasidium pullulans var. subglaciale)	GCA_000721755.1	no rank__cellular organisms;superkingdom__Eukaryota;clade__Opisthokonta;kingdom__Fungi;subkingdom__Dikarya;phylum__Ascomycota;clade__saccharomyceta;subphylum__Pezizomycotina;clade__leotiomyceta;clade__dothideomyceta;class__Dothideomycetes;subclass__Dothideomycetidae;order__Dothideales;family__Saccotheciaceae;genus__Aureobasidium;species__Aureobasidium subglaciale	Not found
UP000030641	A0A074YWS7	PAC domain-containing protein	584	UniProtKB unreviewed (TrEMBL)	PAS_9	1	1	Aureobasidium subglaciale (strain EXF-2481) (Aureobasidium pullulans var. subglaciale)	GCA_000721755.1	no rank__cellular organisms;superkingdom__Eukaryota;clade__Opisthokonta;kingdom__Fungi;subkingdom__Dikarya;phylum__Ascomycota;clade__saccharomyceta;subphylum__Pezizomycotina;clade__leotiomyceta;clade__dothideomyceta;class__Dothideomycetes;subclass__Dothideomycetidae;order__Dothideales;family__Saccotheciaceae;genus__Aureobasidium;species__Aureobasidium subglaciale	Not found
UP000030641	A0A074YFJ5	Histidine kinase	1117	UniProtKB unreviewed (TrEMBL)	HATPase_c,HisKA,PAS_3,Response_reg	1	1	Aureobasidium subglaciale (strain EXF-2481) (Aureobasidium pullulans var. subglaciale)	GCA_000721755.1	no rank__cellular organisms;superkingdom__Eukaryota;clade__Opisthokonta;kingdom__Fungi;subkingdom__Dikarya;phylum__Ascomycota;clade__saccharomyceta;subphylum__Pezizomycotina;clade__leotiomyceta;clade__dothideomyceta;class__Dothideomycetes;subclass__Dothideomycetidae;order__Dothideales;family__Saccotheciaceae;genus__Aureobasidium;species__Aureobasidium subglaciale	Not found
UP000030641	A0A074YMH5	Histidine kinase	1334	UniProtKB unreviewed (TrEMBL)	HATPase_c,HisKA,PAS_3,Response_reg	1	1	Aureobasidium subglaciale (strain EXF-2481) (Aureobasidium pullulans var. subglaciale)	GCA_000721755.1	no rank__cellular organisms;superkingdom__Eukaryota;clade__Opisthokonta;kingdom__Fungi;subkingdom__Dikarya;phylum__Ascomycota;clade__saccharomyceta;subphylum__Pezizomycotina;clade__leotiomyceta;clade__dothideomyceta;class__Dothideomycetes;subclass__Dothideomycetidae;order__Dothideales;family__Saccotheciaceae;genus__Aureobasidium;species__Aureobasidium subglaciale	Not found
UP000030641	A0A074Y4Z5	Histidine kinase domain-containing protein	1137	UniProtKB unreviewed (TrEMBL)	HATPase_c,HisKA,PAS_9,Response_reg	1	1	Aureobasidium subglaciale (strain EXF-2481) (Aureobasidium pullulans var. subglaciale)	GCA_000721755.1	no rank__cellular organisms;superkingdom__Eukaryota;clade__Opisthokonta;kingdom__Fungi;subkingdom__Dikarya;phylum__Ascomycota;clade__saccharomyceta;subphylum__Pezizomycotina;clade__leotiomyceta;clade__dothideomyceta;class__Dothideomycetes;subclass__Dothideomycetidae;order__Dothideales;family__Saccotheciaceae;genus__Aureobasidium;species__Aureobasidium subglaciale	Not found
UP000030641	A0A074Y822	PAS domain-containing protein	1441	UniProtKB unreviewed (TrEMBL)	HATPase_c,HisKA,PAS_9	1	1	Aureobasidium subglaciale (strain EXF-2481) (Aureobasidium pullulans var. subglaciale)	GCA_000721755.1	no rank__cellular organisms;superkingdom__Eukaryota;clade__Opisthokonta;kingdom__Fungi;subkingdom__Dikarya;phylum__Ascomycota;clade__saccharomyceta;subphylum__Pezizomycotina;clade__leotiomyceta;clade__dothideomyceta;class__Dothideomycetes;subclass__Dothideomycetidae;order__Dothideales;family__Saccotheciaceae;genus__Aureobasidium;species__Aureobasidium subglaciale	Not found
UP000030641	A0A074YBT0	GATA-type domain-containing protein	331	UniProtKB unreviewed (TrEMBL)	GATA,PAS_3	1	1	Aureobasidium subglaciale (strain EXF-2481) (Aureobasidium pullulans var. subglaciale)	GCA_000721755.1	no rank__cellular organisms;superkingdom__Eukaryota;clade__Opisthokonta;kingdom__Fungi;subkingdom__Dikarya;phylum__Ascomycota;clade__saccharomyceta;subphylum__Pezizomycotina;clade__leotiomyceta;clade__dothideomyceta;class__Dothideomycetes;subclass__Dothideomycetidae;order__Dothideales;family__Saccotheciaceae;genus__Aureobasidium;species__Aureobasidium subglaciale	Not found
UP000030641	A0A074Y1L8	PAC domain-containing protein	810	UniProtKB unreviewed (TrEMBL)	PAS_9	1	1	Aureobasidium subglaciale (strain EXF-2481) (Aureobasidium pullulans var. subglaciale)	GCA_000721755.1	no rank__cellular organisms;superkingdom__Eukaryota;clade__Opisthokonta;kingdom__Fungi;subkingdom__Dikarya;phylum__Ascomycota;clade__saccharomyceta;subphylum__Pezizomycotina;clade__leotiomyceta;clade__dothideomyceta;class__Dothideomycetes;subclass__Dothideomycetidae;order__Dothideales;family__Saccotheciaceae;genus__Aureobasidium;species__Aureobasidium subglaciale	Not found
UP000011761	M2MA00	PAS domain-containing protein	573	UniProtKB unreviewed (TrEMBL)	PAS_3	1	1	Baudoinia panamericana (strain UAMH 10762) (Angels' share fungus) (Baudoinia compniacensis (strain UAMH 10762))	GCA_000338955.1	no rank__cellular organisms;superkingdom__Eukaryota;clade__Opisthokonta;kingdom__Fungi;subkingdom__Dikarya;phylum__Ascomycota;clade__saccharomyceta;subphylum__Pezizomycotina;clade__leotiomyceta;clade__dothideomyceta;class__Dothideomycetes;subclass__Dothideomycetidae;order__Mycosphaerellales;family__Teratosphaeriaceae;genus__Baudoinia;species__Baudoinia panamericana	Not found
UP000011761	M2NI93	Uncharacterized protein	471	UniProtKB unreviewed (TrEMBL)	GATA,PAS_3	1	1	Baudoinia panamericana (strain UAMH 10762) (Angels' share fungus) (Baudoinia compniacensis (strain UAMH 10762))	GCA_000338955.1	no rank__cellular organisms;superkingdom__Eukaryota;clade__Opisthokonta;kingdom__Fungi;subkingdom__Dikarya;phylum__Ascomycota;clade__saccharomyceta;subphylum__Pezizomycotina;clade__leotiomyceta;clade__dothideomyceta;class__Dothideomycetes;subclass__Dothideomycetidae;order__Mycosphaerellales;family__Teratosphaeriaceae;genus__Baudoinia;species__Baudoinia panamericana	Not found
UP000011761	M2MFD7	Histidine kinase domain-containing protein	1362	UniProtKB unreviewed (TrEMBL)	HATPase_c,HisKA,PAS_3,Response_reg	1	1	Baudoinia panamericana (strain UAMH 10762) (Angels' share fungus) (Baudoinia compniacensis (strain UAMH 10762))	GCA_000338955.1	no rank__cellular organisms;superkingdom__Eukaryota;clade__Opisthokonta;kingdom__Fungi;subkingdom__Dikarya;phylum__Ascomycota;clade__saccharomyceta;subphylum__Pezizomycotina;clade__leotiomyceta;clade__dothideomyceta;class__Dothideomycetes;subclass__Dothideomycetidae;order__Mycosphaerellales;family__Teratosphaeriaceae;genus__Baudoinia;species__Baudoinia panamericana	Not found
UP000011761	M2LHF8	Protein kinase domain-containing protein	2012	UniProtKB unreviewed (TrEMBL)	PAS,Pkinase,Pkinase,Response_reg	1	1	Baudoinia panamericana (strain UAMH 10762) (Angels' share fungus) (Baudoinia compniacensis (strain UAMH 10762))	GCA_000338955.1	no rank__cellular organisms;superkingdom__Eukaryota;clade__Opisthokonta;kingdom__Fungi;subkingdom__Dikarya;phylum__Ascomycota;clade__saccharomyceta;subphylum__Pezizomycotina;clade__leotiomyceta;clade__dothideomyceta;class__Dothideomycetes;subclass__Dothideomycetidae;order__Mycosphaerellales;family__Teratosphaeriaceae;genus__Baudoinia;species__Baudoinia panamericana	Not found
UP000011761	M2MS98	PAC domain-containing protein	1049	UniProtKB unreviewed (TrEMBL)	PAS_9	1	1	Baudoinia panamericana (strain UAMH 10762) (Angels' share fungus) (Baudoinia compniacensis (strain UAMH 10762))	GCA_000338955.1	no rank__cellular organisms;superkingdom__Eukaryota;clade__Opisthokonta;kingdom__Fungi;subkingdom__Dikarya;phylum__Ascomycota;clade__saccharomyceta;subphylum__Pezizomycotina;clade__leotiomyceta;clade__dothideomyceta;class__Dothideomycetes;subclass__Dothideomycetidae;order__Mycosphaerellales;family__Teratosphaeriaceae;genus__Baudoinia;species__Baudoinia panamericana	Not found
UP000011761	M2MQA6	Uncharacterized protein	1327	UniProtKB unreviewed (TrEMBL)	HATPase_c,PAS_4,Response_reg	1	1	Baudoinia panamericana (strain UAMH 10762) (Angels' share fungus) (Baudoinia compniacensis (strain UAMH 10762))	GCA_000338955.1	no rank__cellular organisms;superkingdom__Eukaryota;clade__Opisthokonta;kingdom__Fungi;subkingdom__Dikarya;phylum__Ascomycota;clade__saccharomyceta;subphylum__Pezizomycotina;clade__leotiomyceta;clade__dothideomyceta;class__Dothideomycetes;subclass__Dothideomycetidae;order__Mycosphaerellales;family__Teratosphaeriaceae;genus__Baudoinia;species__Baudoinia panamericana	Not found
UP000011761	M2MV66	Histidine kinase	655	UniProtKB unreviewed (TrEMBL)	HATPase_c,HisKA,PAS_3,Response_reg	1	1	Baudoinia panamericana (strain UAMH 10762) (Angels' share fungus) (Baudoinia compniacensis (strain UAMH 10762))	GCA_000338955.1	no rank__cellular organisms;superkingdom__Eukaryota;clade__Opisthokonta;kingdom__Fungi;subkingdom__Dikarya;phylum__Ascomycota;clade__saccharomyceta;subphylum__Pezizomycotina;clade__leotiomyceta;clade__dothideomyceta;class__Dothideomycetes;subclass__Dothideomycetidae;order__Mycosphaerellales;family__Teratosphaeriaceae;genus__Baudoinia;species__Baudoinia panamericana	Not found
UP000011761	M2MS46	Histidine kinase domain-containing protein	1417	UniProtKB unreviewed (TrEMBL)	GAF,HATPase_c,HisKA,PAS_2,PHY,Response_reg	1	1	Baudoinia panamericana (strain UAMH 10762) (Angels' share fungus) (Baudoinia compniacensis (strain UAMH 10762))	GCA_000338955.1	no rank__cellular organisms;superkingdom__Eukaryota;clade__Opisthokonta;kingdom__Fungi;subkingdom__Dikarya;phylum__Ascomycota;clade__saccharomyceta;subphylum__Pezizomycotina;clade__leotiomyceta;clade__dothideomyceta;class__Dothideomycetes;subclass__Dothideomycetidae;order__Mycosphaerellales;family__Teratosphaeriaceae;genus__Baudoinia;species__Baudoinia panamericana	Not found
UP000011761	M2MV22	PAC domain-containing protein	580	UniProtKB unreviewed (TrEMBL)	PAS_9	1	1	Baudoinia panamericana (strain UAMH 10762) (Angels' share fungus) (Baudoinia compniacensis (strain UAMH 10762))	GCA_000338955.1	no rank__cellular organisms;superkingdom__Eukaryota;clade__Opisthokonta;kingdom__Fungi;subkingdom__Dikarya;phylum__Ascomycota;clade__saccharomyceta;subphylum__Pezizomycotina;clade__leotiomyceta;clade__dothideomyceta;class__Dothideomycetes;subclass__Dothideomycetidae;order__Mycosphaerellales;family__Teratosphaeriaceae;genus__Baudoinia;species__Baudoinia panamericana	Not found
UP000237631	A0A2S6BR22	Uncharacterized protein	526	UniProtKB unreviewed (TrEMBL)	GATA,PAS_3	1	1	Cercospora berteroae	GCA_002933655.1	no rank__cellular organisms;superkingdom__Eukaryota;clade__Opisthokonta;kingdom__Fungi;subkingdom__Dikarya;phylum__Ascomycota;clade__saccharomyceta;subphylum__Pezizomycotina;clade__leotiomyceta;clade__dothideomyceta;class__Dothideomycetes;subclass__Dothideomycetidae;order__Mycosphaerellales;family__Mycosphaerellaceae;genus__Cercospora	Not found
UP000237631	A0A2S6BQY3	PAC domain-containing protein	761	UniProtKB unreviewed (TrEMBL)	PAS_9	1	1	Cercospora berteroae	GCA_002933655.1	no rank__cellular organisms;superkingdom__Eukaryota;clade__Opisthokonta;kingdom__Fungi;subkingdom__Dikarya;phylum__Ascomycota;clade__saccharomyceta;subphylum__Pezizomycotina;clade__leotiomyceta;clade__dothideomyceta;class__Dothideomycetes;subclass__Dothideomycetidae;order__Mycosphaerellales;family__Mycosphaerellaceae;genus__Cercospora	Not found
UP000237631	A0A2S6CFP6	PAS domain-containing protein	525	UniProtKB unreviewed (TrEMBL)	PAS_3	1	1	Cercospora berteroae	GCA_002933655.1	no rank__cellular organisms;superkingdom__Eukaryota;clade__Opisthokonta;kingdom__Fungi;subkingdom__Dikarya;phylum__Ascomycota;clade__saccharomyceta;subphylum__Pezizomycotina;clade__leotiomyceta;clade__dothideomyceta;class__Dothideomycetes;subclass__Dothideomycetidae;order__Mycosphaerellales;family__Mycosphaerellaceae;genus__Cercospora	Not found
UP000237631	A0A2S6BQ64	PHYTOCHROME_2 domain-containing protein	1516	UniProtKB unreviewed (TrEMBL)	GAF,HATPase_c,HisKA,PAS_2,PHY,Response_reg	1	1	Cercospora berteroae	GCA_002933655.1	no rank__cellular organisms;superkingdom__Eukaryota;clade__Opisthokonta;kingdom__Fungi;subkingdom__Dikarya;phylum__Ascomycota;clade__saccharomyceta;subphylum__Pezizomycotina;clade__leotiomyceta;clade__dothideomyceta;class__Dothideomycetes;subclass__Dothideomycetidae;order__Mycosphaerellales;family__Mycosphaerellaceae;genus__Cercospora	Not found
UP000237631	A0A2S6C197	PAC domain-containing protein	823	UniProtKB unreviewed (TrEMBL)	PAS_9	1	1	Cercospora berteroae	GCA_002933655.1	no rank__cellular organisms;superkingdom__Eukaryota;clade__Opisthokonta;kingdom__Fungi;subkingdom__Dikarya;phylum__Ascomycota;clade__saccharomyceta;subphylum__Pezizomycotina;clade__leotiomyceta;clade__dothideomyceta;class__Dothideomycetes;subclass__Dothideomycetidae;order__Mycosphaerellales;family__Mycosphaerellaceae;genus__Cercospora	Not found
UP000237631	A0A2S6BX58	PAC domain-containing protein	620	UniProtKB unreviewed (TrEMBL)	PAS_9,RGS	1	1	Cercospora berteroae	GCA_002933655.1	no rank__cellular organisms;superkingdom__Eukaryota;clade__Opisthokonta;kingdom__Fungi;subkingdom__Dikarya;phylum__Ascomycota;clade__saccharomyceta;subphylum__Pezizomycotina;clade__leotiomyceta;clade__dothideomyceta;class__Dothideomycetes;subclass__Dothideomycetidae;order__Mycosphaerellales;family__Mycosphaerellaceae;genus__Cercospora	Not found
UP000237631	A0A2S6BR56	PAS domain-containing protein	1541	UniProtKB unreviewed (TrEMBL)	HATPase_c,PAS_9,Response_reg	1	1	Cercospora berteroae	GCA_002933655.1	no rank__cellular organisms;superkingdom__Eukaryota;clade__Opisthokonta;kingdom__Fungi;subkingdom__Dikarya;phylum__Ascomycota;clade__saccharomyceta;subphylum__Pezizomycotina;clade__leotiomyceta;clade__dothideomyceta;class__Dothideomycetes;subclass__Dothideomycetidae;order__Mycosphaerellales;family__Mycosphaerellaceae;genus__Cercospora	Not found
UP000237631	A0A2S6C2J5	PAC domain-containing protein	800	UniProtKB unreviewed (TrEMBL)	PAS_9	1	1	Cercospora berteroae	GCA_002933655.1	no rank__cellular organisms;superkingdom__Eukaryota;clade__Opisthokonta;kingdom__Fungi;subkingdom__Dikarya;phylum__Ascomycota;clade__saccharomyceta;subphylum__Pezizomycotina;clade__leotiomyceta;clade__dothideomyceta;class__Dothideomycetes;subclass__Dothideomycetidae;order__Mycosphaerellales;family__Mycosphaerellaceae;genus__Cercospora	Not found
UP000237631	A0A2S6C9J7	PAC domain-containing protein	671	UniProtKB unreviewed (TrEMBL)	PAS_9	1	1	Cercospora berteroae	GCA_002933655.1	no rank__cellular organisms;superkingdom__Eukaryota;clade__Opisthokonta;kingdom__Fungi;subkingdom__Dikarya;phylum__Ascomycota;clade__saccharomyceta;subphylum__Pezizomycotina;clade__leotiomyceta;clade__dothideomyceta;class__Dothideomycetes;subclass__Dothideomycetidae;order__Mycosphaerellales;family__Mycosphaerellaceae;genus__Cercospora	Not found
UP000237631	A0A2S6CFA6	Histidine kinase domain-containing protein	1171	UniProtKB unreviewed (TrEMBL)	HATPase_c,HisKA,PAS_8,Response_reg	1	1	Cercospora berteroae	GCA_002933655.1	no rank__cellular organisms;superkingdom__Eukaryota;clade__Opisthokonta;kingdom__Fungi;subkingdom__Dikarya;phylum__Ascomycota;clade__saccharomyceta;subphylum__Pezizomycotina;clade__leotiomyceta;clade__dothideomyceta;class__Dothideomycetes;subclass__Dothideomycetidae;order__Mycosphaerellales;family__Mycosphaerellaceae;genus__Cercospora	Not found
UP000237631	A0A2S6CFP3	Histidine kinase domain-containing protein	1472	UniProtKB unreviewed (TrEMBL)	HATPase_c,HisKA,PAS_3,Response_reg	1	1	Cercospora berteroae	GCA_002933655.1	no rank__cellular organisms;superkingdom__Eukaryota;clade__Opisthokonta;kingdom__Fungi;subkingdom__Dikarya;phylum__Ascomycota;clade__saccharomyceta;subphylum__Pezizomycotina;clade__leotiomyceta;clade__dothideomyceta;class__Dothideomycetes;subclass__Dothideomycetidae;order__Mycosphaerellales;family__Mycosphaerellaceae;genus__Cercospora	Not found
UP000234720	A0A2I0S6K3	White collar 2 protein	526	UniProtKB unreviewed (TrEMBL)	GATA,PAS_3	1	1	Cercospora zeina	GCA_002844615.1	no rank__cellular organisms;superkingdom__Eukaryota;clade__Opisthokonta;kingdom__Fungi;subkingdom__Dikarya;phylum__Ascomycota;clade__saccharomyceta;subphylum__Pezizomycotina;clade__leotiomyceta;clade__dothideomyceta;class__Dothideomycetes;subclass__Dothideomycetidae;order__Mycosphaerellales;family__Mycosphaerellaceae;genus__Cercospora	Not found
UP000234720	A0A2I0S536	Sensor protein GacS	1478	UniProtKB unreviewed (TrEMBL)	HATPase_c,HisKA,PAS_3,Response_reg	1	1	Cercospora zeina	GCA_002844615.1	no rank__cellular organisms;superkingdom__Eukaryota;clade__Opisthokonta;kingdom__Fungi;subkingdom__Dikarya;phylum__Ascomycota;clade__saccharomyceta;subphylum__Pezizomycotina;clade__leotiomyceta;clade__dothideomyceta;class__Dothideomycetes;subclass__Dothideomycetidae;order__Mycosphaerellales;family__Mycosphaerellaceae;genus__Cercospora	Not found
UP000234720	A0A2I0S1D5	Phototropin-2	799	UniProtKB unreviewed (TrEMBL)	PAS_9	1	1	Cercospora zeina	GCA_002844615.1	no rank__cellular organisms;superkingdom__Eukaryota;clade__Opisthokonta;kingdom__Fungi;subkingdom__Dikarya;phylum__Ascomycota;clade__saccharomyceta;subphylum__Pezizomycotina;clade__leotiomyceta;clade__dothideomyceta;class__Dothideomycetes;subclass__Dothideomycetidae;order__Mycosphaerellales;family__Mycosphaerellaceae;genus__Cercospora	Not found
UP000234720	A0A2I0S8G0	Phototropin-2	797	UniProtKB unreviewed (TrEMBL)	PAS_9	1	1	Cercospora zeina	GCA_002844615.1	no rank__cellular organisms;superkingdom__Eukaryota;clade__Opisthokonta;kingdom__Fungi;subkingdom__Dikarya;phylum__Ascomycota;clade__saccharomyceta;subphylum__Pezizomycotina;clade__leotiomyceta;clade__dothideomyceta;class__Dothideomycetes;subclass__Dothideomycetidae;order__Mycosphaerellales;family__Mycosphaerellaceae;genus__Cercospora	Not found
UP000234720	A0A2I0RXW9	Signal transduction histidine-protein kinase BarA	1500	UniProtKB unreviewed (TrEMBL)	GAF,HATPase_c,HisKA,PAS_2,PHY,Response_reg	1	1	Cercospora zeina	GCA_002844615.1	no rank__cellular organisms;superkingdom__Eukaryota;clade__Opisthokonta;kingdom__Fungi;subkingdom__Dikarya;phylum__Ascomycota;clade__saccharomyceta;subphylum__Pezizomycotina;clade__leotiomyceta;clade__dothideomyceta;class__Dothideomycetes;subclass__Dothideomycetidae;order__Mycosphaerellales;family__Mycosphaerellaceae;genus__Cercospora	Not found
UP000234720	A0A2I0RLI5	Phototropin-1A	823	UniProtKB unreviewed (TrEMBL)	PAS_9	1	1	Cercospora zeina	GCA_002844615.1	no rank__cellular organisms;superkingdom__Eukaryota;clade__Opisthokonta;kingdom__Fungi;subkingdom__Dikarya;phylum__Ascomycota;clade__saccharomyceta;subphylum__Pezizomycotina;clade__leotiomyceta;clade__dothideomyceta;class__Dothideomycetes;subclass__Dothideomycetidae;order__Mycosphaerellales;family__Mycosphaerellaceae;genus__Cercospora	Not found
UP000504637	A0A6J3LUC0	PAS domain-containing protein	230	UniProtKB unreviewed (TrEMBL)	PAS_3	1	1	Dissoconium aciculare CBS 342.82	GCF_010015565.1	no rank__cellular organisms;superkingdom__Eukaryota;clade__Opisthokonta;kingdom__Fungi;subkingdom__Dikarya;phylum__Ascomycota;clade__saccharomyceta;subphylum__Pezizomycotina;clade__leotiomyceta;clade__dothideomyceta;class__Dothideomycetes;subclass__Dothideomycetidae;order__Mycosphaerellales;family__Dissoconiaceae;genus__Dissoconium;species__Dissoconium aciculare	Not found
UP000504637	A0A6J3MHF7	PAS domain-containing protein	684	UniProtKB unreviewed (TrEMBL)	PAS_9	1	1	Dissoconium aciculare CBS 342.82	GCF_010015565.1	no rank__cellular organisms;superkingdom__Eukaryota;clade__Opisthokonta;kingdom__Fungi;subkingdom__Dikarya;phylum__Ascomycota;clade__saccharomyceta;subphylum__Pezizomycotina;clade__leotiomyceta;clade__dothideomyceta;class__Dothideomycetes;subclass__Dothideomycetidae;order__Mycosphaerellales;family__Dissoconiaceae;genus__Dissoconium;species__Dissoconium aciculare	Not found
UP000504637	A0A6J3M6C2	Uncharacterized protein	1537	UniProtKB unreviewed (TrEMBL)	GAF,HATPase_c,HisKA,PAS_2,PHY,Response_reg	1	1	Dissoconium aciculare CBS 342.82	GCF_010015565.1	no rank__cellular organisms;superkingdom__Eukaryota;clade__Opisthokonta;kingdom__Fungi;subkingdom__Dikarya;phylum__Ascomycota;clade__saccharomyceta;subphylum__Pezizomycotina;clade__leotiomyceta;clade__dothideomyceta;class__Dothideomycetes;subclass__Dothideomycetidae;order__Mycosphaerellales;family__Dissoconiaceae;genus__Dissoconium;species__Dissoconium aciculare	Not found
UP000504637	A0A6J3LV85	PAS domain-containing protein	567	UniProtKB unreviewed (TrEMBL)	PAS_9	1	1	Dissoconium aciculare CBS 342.82	GCF_010015565.1	no rank__cellular organisms;superkingdom__Eukaryota;clade__Opisthokonta;kingdom__Fungi;subkingdom__Dikarya;phylum__Ascomycota;clade__saccharomyceta;subphylum__Pezizomycotina;clade__leotiomyceta;clade__dothideomyceta;class__Dothideomycetes;subclass__Dothideomycetidae;order__Mycosphaerellales;family__Dissoconiaceae;genus__Dissoconium;species__Dissoconium aciculare	Not found
UP000504637	A0A6J3MEW4	Uncharacterized protein	546	UniProtKB unreviewed (TrEMBL)	GATA,PAS_3	1	1	Dissoconium aciculare CBS 342.82	GCF_010015565.1	no rank__cellular organisms;superkingdom__Eukaryota;clade__Opisthokonta;kingdom__Fungi;subkingdom__Dikarya;phylum__Ascomycota;clade__saccharomyceta;subphylum__Pezizomycotina;clade__leotiomyceta;clade__dothideomyceta;class__Dothideomycetes;subclass__Dothideomycetidae;order__Mycosphaerellales;family__Dissoconiaceae;genus__Dissoconium;species__Dissoconium aciculare	Not found
UP000504637	A0A6J3MEJ9	PAC domain-containing protein	559	UniProtKB unreviewed (TrEMBL)	PAS_9	1	1	Dissoconium aciculare CBS 342.82	GCF_010015565.1	no rank__cellular organisms;superkingdom__Eukaryota;clade__Opisthokonta;kingdom__Fungi;subkingdom__Dikarya;phylum__Ascomycota;clade__saccharomyceta;subphylum__Pezizomycotina;clade__leotiomyceta;clade__dothideomyceta;class__Dothideomycetes;subclass__Dothideomycetidae;order__Mycosphaerellales;family__Dissoconiaceae;genus__Dissoconium;species__Dissoconium aciculare	Not found
UP000504637	A0A6J3LXF2	PAS domain-containing protein	573	UniProtKB unreviewed (TrEMBL)	PAS_9	1	1	Dissoconium aciculare CBS 342.82	GCF_010015565.1	no rank__cellular organisms;superkingdom__Eukaryota;clade__Opisthokonta;kingdom__Fungi;subkingdom__Dikarya;phylum__Ascomycota;clade__saccharomyceta;subphylum__Pezizomycotina;clade__leotiomyceta;clade__dothideomyceta;class__Dothideomycetes;subclass__Dothideomycetidae;order__Mycosphaerellales;family__Dissoconiaceae;genus__Dissoconium;species__Dissoconium aciculare	Not found
UP000504637	A0A6J3M0V6	histidine kinase	1160	UniProtKB unreviewed (TrEMBL)	HATPase_c,HisKA,PAS_3,Response_reg	1	1	Dissoconium aciculare CBS 342.82	GCF_010015565.1	no rank__cellular organisms;superkingdom__Eukaryota;clade__Opisthokonta;kingdom__Fungi;subkingdom__Dikarya;phylum__Ascomycota;clade__saccharomyceta;subphylum__Pezizomycotina;clade__leotiomyceta;clade__dothideomyceta;class__Dothideomycetes;subclass__Dothideomycetidae;order__Mycosphaerellales;family__Dissoconiaceae;genus__Dissoconium;species__Dissoconium aciculare	Not found
UP000016933	N1Q323	PAC domain-containing protein	658	UniProtKB unreviewed (TrEMBL)	PAS_9	1	1	Dothistroma septosporum (strain NZE10 / CBS 128990) (Red band needle blight fungus) (Mycosphaerella pini)	GCA_000340195.1	no rank__cellular organisms;superkingdom__Eukaryota;clade__Opisthokonta;kingdom__Fungi;subkingdom__Dikarya;phylum__Ascomycota;clade__saccharomyceta;subphylum__Pezizomycotina;clade__leotiomyceta;clade__dothideomyceta;class__Dothideomycetes;subclass__Dothideomycetidae;order__Mycosphaerellales;family__Mycosphaerellaceae;genus__Dothistroma;species__Dothistroma septosporum	Not found
UP000016933	N1PH00	Histidine kinase domain-containing protein	1105	UniProtKB unreviewed (TrEMBL)	HATPase_c,PAS_4,Response_reg	1	1	Dothistroma septosporum (strain NZE10 / CBS 128990) (Red band needle blight fungus) (Mycosphaerella pini)	GCA_000340195.1	no rank__cellular organisms;superkingdom__Eukaryota;clade__Opisthokonta;kingdom__Fungi;subkingdom__Dikarya;phylum__Ascomycota;clade__saccharomyceta;subphylum__Pezizomycotina;clade__leotiomyceta;clade__dothideomyceta;class__Dothideomycetes;subclass__Dothideomycetidae;order__Mycosphaerellales;family__Mycosphaerellaceae;genus__Dothistroma;species__Dothistroma septosporum	Not found
UP000016933	N1Q1Z6	Uncharacterized protein	1473	UniProtKB unreviewed (TrEMBL)	GAF,HATPase_c,HisKA,PAS_2,PHY,Response_reg	1	1	Dothistroma septosporum (strain NZE10 / CBS 128990) (Red band needle blight fungus) (Mycosphaerella pini)	GCA_000340195.1	no rank__cellular organisms;superkingdom__Eukaryota;clade__Opisthokonta;kingdom__Fungi;subkingdom__Dikarya;phylum__Ascomycota;clade__saccharomyceta;subphylum__Pezizomycotina;clade__leotiomyceta;clade__dothideomyceta;class__Dothideomycetes;subclass__Dothideomycetidae;order__Mycosphaerellales;family__Mycosphaerellaceae;genus__Dothistroma;species__Dothistroma septosporum	Not found
UP000016933	N1PW33	White collar-2	534	UniProtKB unreviewed (TrEMBL)	GATA,PAS_3	1	1	Dothistroma septosporum (strain NZE10 / CBS 128990) (Red band needle blight fungus) (Mycosphaerella pini)	GCA_000340195.1	no rank__cellular organisms;superkingdom__Eukaryota;clade__Opisthokonta;kingdom__Fungi;subkingdom__Dikarya;phylum__Ascomycota;clade__saccharomyceta;subphylum__Pezizomycotina;clade__leotiomyceta;clade__dothideomyceta;class__Dothideomycetes;subclass__Dothideomycetidae;order__Mycosphaerellales;family__Mycosphaerellaceae;genus__Dothistroma;species__Dothistroma septosporum	Not found
UP000016933	N1PHL0	Histidine kinase	1193	UniProtKB unreviewed (TrEMBL)	HATPase_c,HisKA,PAS_3,Response_reg	1	1	Dothistroma septosporum (strain NZE10 / CBS 128990) (Red band needle blight fungus) (Mycosphaerella pini)	GCA_000340195.1	no rank__cellular organisms;superkingdom__Eukaryota;clade__Opisthokonta;kingdom__Fungi;subkingdom__Dikarya;phylum__Ascomycota;clade__saccharomyceta;subphylum__Pezizomycotina;clade__leotiomyceta;clade__dothideomyceta;class__Dothideomycetes;subclass__Dothideomycetidae;order__Mycosphaerellales;family__Mycosphaerellaceae;genus__Dothistroma;species__Dothistroma septosporum	Not found
UP000016933	N1PDG0	Histidine kinase	1427	UniProtKB unreviewed (TrEMBL)	HATPase_c,HisKA,PAS_3,Response_reg	1	1	Dothistroma septosporum (strain NZE10 / CBS 128990) (Red band needle blight fungus) (Mycosphaerella pini)	GCA_000340195.1	no rank__cellular organisms;superkingdom__Eukaryota;clade__Opisthokonta;kingdom__Fungi;subkingdom__Dikarya;phylum__Ascomycota;clade__saccharomyceta;subphylum__Pezizomycotina;clade__leotiomyceta;clade__dothideomyceta;class__Dothideomycetes;subclass__Dothideomycetidae;order__Mycosphaerellales;family__Mycosphaerellaceae;genus__Dothistroma;species__Dothistroma septosporum	Not found
UP000016933	N1PSG3	Uncharacterized protein	996	UniProtKB unreviewed (TrEMBL)	HATPase_c,HisKA,PAS_3,Response_reg	1	1	Dothistroma septosporum (strain NZE10 / CBS 128990) (Red band needle blight fungus) (Mycosphaerella pini)	GCA_000340195.1	no rank__cellular organisms;superkingdom__Eukaryota;clade__Opisthokonta;kingdom__Fungi;subkingdom__Dikarya;phylum__Ascomycota;clade__saccharomyceta;subphylum__Pezizomycotina;clade__leotiomyceta;clade__dothideomyceta;class__Dothideomycetes;subclass__Dothideomycetidae;order__Mycosphaerellales;family__Mycosphaerellaceae;genus__Dothistroma;species__Dothistroma septosporum	Not found
UP000016933	N1PLN0	Uncharacterized protein	2019	UniProtKB unreviewed (TrEMBL)	HATPase_c,HisKA,PAS_3,Response_reg	1	1	Dothistroma septosporum (strain NZE10 / CBS 128990) (Red band needle blight fungus) (Mycosphaerella pini)	GCA_000340195.1	no rank__cellular organisms;superkingdom__Eukaryota;clade__Opisthokonta;kingdom__Fungi;subkingdom__Dikarya;phylum__Ascomycota;clade__saccharomyceta;subphylum__Pezizomycotina;clade__leotiomyceta;clade__dothideomyceta;class__Dothideomycetes;subclass__Dothideomycetidae;order__Mycosphaerellales;family__Mycosphaerellaceae;genus__Dothistroma;species__Dothistroma septosporum	Not found
UP000016933	N1Q4M7	Protein kinase domain-containing protein	1963	UniProtKB unreviewed (TrEMBL)	PAS,Pkinase,Pkinase,Response_reg	1	1	Dothistroma septosporum (strain NZE10 / CBS 128990) (Red band needle blight fungus) (Mycosphaerella pini)	GCA_000340195.1	no rank__cellular organisms;superkingdom__Eukaryota;clade__Opisthokonta;kingdom__Fungi;subkingdom__Dikarya;phylum__Ascomycota;clade__saccharomyceta;subphylum__Pezizomycotina;clade__leotiomyceta;clade__dothideomyceta;class__Dothideomycetes;subclass__Dothideomycetidae;order__Mycosphaerellales;family__Mycosphaerellaceae;genus__Dothistroma;species__Dothistroma septosporum	Not found
UP000016933	N1Q2U0	PAC domain-containing protein	658	UniProtKB unreviewed (TrEMBL)	PAS_9	1	1	Dothistroma septosporum (strain NZE10 / CBS 128990) (Red band needle blight fungus) (Mycosphaerella pini)	GCA_000340195.1	no rank__cellular organisms;superkingdom__Eukaryota;clade__Opisthokonta;kingdom__Fungi;subkingdom__Dikarya;phylum__Ascomycota;clade__saccharomyceta;subphylum__Pezizomycotina;clade__leotiomyceta;clade__dothideomyceta;class__Dothideomycetes;subclass__Dothideomycetidae;order__Mycosphaerellales;family__Mycosphaerellaceae;genus__Dothistroma;species__Dothistroma septosporum	Not found
UP000016933	N1PKH1	Uncharacterized protein	734	UniProtKB unreviewed (TrEMBL)	HATPase_c,PAS_4,Response_reg	1	1	Dothistroma septosporum (strain NZE10 / CBS 128990) (Red band needle blight fungus) (Mycosphaerella pini)	GCA_000340195.1	no rank__cellular organisms;superkingdom__Eukaryota;clade__Opisthokonta;kingdom__Fungi;subkingdom__Dikarya;phylum__Ascomycota;clade__saccharomyceta;subphylum__Pezizomycotina;clade__leotiomyceta;clade__dothideomyceta;class__Dothideomycetes;subclass__Dothideomycetidae;order__Mycosphaerellales;family__Mycosphaerellaceae;genus__Dothistroma;species__Dothistroma septosporum	Not found
UP000016933	M2WIJ8	PAC domain-containing protein	664	UniProtKB unreviewed (TrEMBL)	PAS_9	1	1	Dothistroma septosporum (strain NZE10 / CBS 128990) (Red band needle blight fungus) (Mycosphaerella pini)	GCA_000340195.1	no rank__cellular organisms;superkingdom__Eukaryota;clade__Opisthokonta;kingdom__Fungi;subkingdom__Dikarya;phylum__Ascomycota;clade__saccharomyceta;subphylum__Pezizomycotina;clade__leotiomyceta;clade__dothideomyceta;class__Dothideomycetes;subclass__Dothideomycetidae;order__Mycosphaerellales;family__Mycosphaerellaceae;genus__Dothistroma;species__Dothistroma septosporum	Not found
UP000243723	A0A2P7ZXZ9	Hybrid signal transduction histidine kinase K	1478	UniProtKB unreviewed (TrEMBL)	HATPase_c,HisKA,PAS_4,Response_reg	1	1	Elsinoe australis	GCA_003013795.1	no rank__cellular organisms;superkingdom__Eukaryota;clade__Opisthokonta;kingdom__Fungi;subkingdom__Dikarya;phylum__Ascomycota;clade__saccharomyceta;subphylum__Pezizomycotina;clade__leotiomyceta;clade__dothideomyceta;class__Dothideomycetes;subclass__Dothideomycetidae;order__Myriangiales;family__Elsinoaceae;genus__Elsinoe	Not found
UP000243723	A0A2P8AI92	PAS domain-containing protein	604	UniProtKB unreviewed (TrEMBL)	PAS_3	1	1	Elsinoe australis	GCA_003013795.1	no rank__cellular organisms;superkingdom__Eukaryota;clade__Opisthokonta;kingdom__Fungi;subkingdom__Dikarya;phylum__Ascomycota;clade__saccharomyceta;subphylum__Pezizomycotina;clade__leotiomyceta;clade__dothideomyceta;class__Dothideomycetes;subclass__Dothideomycetidae;order__Myriangiales;family__Elsinoaceae;genus__Elsinoe	Not found
UP000243723	A0A2P7YCI2	Histidine protein kinase 1	1532	UniProtKB unreviewed (TrEMBL)	GAF,HATPase_c,HisKA,PAS_2,PHY,Response_reg	1	1	Elsinoe australis	GCA_003013795.1	no rank__cellular organisms;superkingdom__Eukaryota;clade__Opisthokonta;kingdom__Fungi;subkingdom__Dikarya;phylum__Ascomycota;clade__saccharomyceta;subphylum__Pezizomycotina;clade__leotiomyceta;clade__dothideomyceta;class__Dothideomycetes;subclass__Dothideomycetidae;order__Myriangiales;family__Elsinoaceae;genus__Elsinoe	Not found
UP000243723	A0A2P7ZK86	Uncharacterized protein	1074	UniProtKB unreviewed (TrEMBL)	HATPase_c,HisKA,PAS_3,Response_reg	1	1	Elsinoe australis	GCA_003013795.1	no rank__cellular organisms;superkingdom__Eukaryota;clade__Opisthokonta;kingdom__Fungi;subkingdom__Dikarya;phylum__Ascomycota;clade__saccharomyceta;subphylum__Pezizomycotina;clade__leotiomyceta;clade__dothideomyceta;class__Dothideomycetes;subclass__Dothideomycetidae;order__Myriangiales;family__Elsinoaceae;genus__Elsinoe	Not found
UP000243723	A0A2P7ZU94	White collar 1 protein	497	UniProtKB unreviewed (TrEMBL)	GATA,PAS_3	1	1	Elsinoe australis	GCA_003013795.1	no rank__cellular organisms;superkingdom__Eukaryota;clade__Opisthokonta;kingdom__Fungi;subkingdom__Dikarya;phylum__Ascomycota;clade__saccharomyceta;subphylum__Pezizomycotina;clade__leotiomyceta;clade__dothideomyceta;class__Dothideomycetes;subclass__Dothideomycetidae;order__Myriangiales;family__Elsinoaceae;genus__Elsinoe	Not found
UP000243723	A0A2P7YNI9	Phototropin-2	568	UniProtKB unreviewed (TrEMBL)	PAS_9	1	1	Elsinoe australis	GCA_003013795.1	no rank__cellular organisms;superkingdom__Eukaryota;clade__Opisthokonta;kingdom__Fungi;subkingdom__Dikarya;phylum__Ascomycota;clade__saccharomyceta;subphylum__Pezizomycotina;clade__leotiomyceta;clade__dothideomyceta;class__Dothideomycetes;subclass__Dothideomycetidae;order__Myriangiales;family__Elsinoaceae;genus__Elsinoe	Not found
UP000243723	A0A2P7Z205	Uncharacterized protein	1989	UniProtKB unreviewed (TrEMBL)	PAS,Pkinase,Pkinase,Response_reg	1	1	Elsinoe australis	GCA_003013795.1	no rank__cellular organisms;superkingdom__Eukaryota;clade__Opisthokonta;kingdom__Fungi;subkingdom__Dikarya;phylum__Ascomycota;clade__saccharomyceta;subphylum__Pezizomycotina;clade__leotiomyceta;clade__dothideomyceta;class__Dothideomycetes;subclass__Dothideomycetidae;order__Myriangiales;family__Elsinoaceae;genus__Elsinoe	Not found
UP000243723	A0A2P8AG70	Hybrid signal transduction histidine kinase K	1275	UniProtKB unreviewed (TrEMBL)	HATPase_c,HisKA,PAS_3,Response_reg	1	1	Elsinoe australis	GCA_003013795.1	no rank__cellular organisms;superkingdom__Eukaryota;clade__Opisthokonta;kingdom__Fungi;subkingdom__Dikarya;phylum__Ascomycota;clade__saccharomyceta;subphylum__Pezizomycotina;clade__leotiomyceta;clade__dothideomyceta;class__Dothideomycetes;subclass__Dothideomycetidae;order__Myriangiales;family__Elsinoaceae;genus__Elsinoe	Not found
UP000243723	A0A2P8A830	Hybrid signal transduction histidine kinase K	1281	UniProtKB unreviewed (TrEMBL)	HATPase_c,PAS_8,Response_reg	1	1	Elsinoe australis	GCA_003013795.1	no rank__cellular organisms;superkingdom__Eukaryota;clade__Opisthokonta;kingdom__Fungi;subkingdom__Dikarya;phylum__Ascomycota;clade__saccharomyceta;subphylum__Pezizomycotina;clade__leotiomyceta;clade__dothideomyceta;class__Dothideomycetes;subclass__Dothideomycetidae;order__Myriangiales;family__Elsinoaceae;genus__Elsinoe	Not found
UP000243723	A0A2P8ABF4	Phototropin-2	689	UniProtKB unreviewed (TrEMBL)	PAS_9	1	1	Elsinoe australis	GCA_003013795.1	no rank__cellular organisms;superkingdom__Eukaryota;clade__Opisthokonta;kingdom__Fungi;subkingdom__Dikarya;phylum__Ascomycota;clade__saccharomyceta;subphylum__Pezizomycotina;clade__leotiomyceta;clade__dothideomyceta;class__Dothideomycetes;subclass__Dothideomycetidae;order__Myriangiales;family__Elsinoaceae;genus__Elsinoe	Not found
UP000243723	A0A2P7Z1J3	Histidine kinase	817	UniProtKB unreviewed (TrEMBL)	HATPase_c,HisKA,PAS_3,Response_reg	1	1	Elsinoe australis	GCA_003013795.1	no rank__cellular organisms;superkingdom__Eukaryota;clade__Opisthokonta;kingdom__Fungi;subkingdom__Dikarya;phylum__Ascomycota;clade__saccharomyceta;subphylum__Pezizomycotina;clade__leotiomyceta;clade__dothideomyceta;class__Dothideomycetes;subclass__Dothideomycetidae;order__Myriangiales;family__Elsinoaceae;genus__Elsinoe	Not found
UP000243723	A0A2P8AJF5	Histidine protein kinase 1	1455	UniProtKB unreviewed (TrEMBL)	HATPase_c,HisKA,PAS_3,Response_reg	1	1	Elsinoe australis	GCA_003013795.1	no rank__cellular organisms;superkingdom__Eukaryota;clade__Opisthokonta;kingdom__Fungi;subkingdom__Dikarya;phylum__Ascomycota;clade__saccharomyceta;subphylum__Pezizomycotina;clade__leotiomyceta;clade__dothideomyceta;class__Dothideomycetes;subclass__Dothideomycetidae;order__Myriangiales;family__Elsinoaceae;genus__Elsinoe	Not found
UP000243723	A0A2P7YF01	Hybrid signal transduction histidine kinase K	1168	UniProtKB unreviewed (TrEMBL)	HATPase_c,HisKA,PAS_4,Response_reg	1	1	Elsinoe australis	GCA_003013795.1	no rank__cellular organisms;superkingdom__Eukaryota;clade__Opisthokonta;kingdom__Fungi;subkingdom__Dikarya;phylum__Ascomycota;clade__saccharomyceta;subphylum__Pezizomycotina;clade__leotiomyceta;clade__dothideomyceta;class__Dothideomycetes;subclass__Dothideomycetidae;order__Myriangiales;family__Elsinoaceae;genus__Elsinoe	Not found
UP000243723	A0A2P7YFR6	Hybrid signal transduction histidine kinase K	965	UniProtKB unreviewed (TrEMBL)	HATPase_c,HisKA,PAS_8,Response_reg	1	1	Elsinoe australis	GCA_003013795.1	no rank__cellular organisms;superkingdom__Eukaryota;clade__Opisthokonta;kingdom__Fungi;subkingdom__Dikarya;phylum__Ascomycota;clade__saccharomyceta;subphylum__Pezizomycotina;clade__leotiomyceta;clade__dothideomyceta;class__Dothideomycetes;subclass__Dothideomycetidae;order__Myriangiales;family__Elsinoaceae;genus__Elsinoe	Not found
UP000310066	A0A4U0V1Y7	PAS domain-containing protein	1609	UniProtKB unreviewed (TrEMBL)	HATPase_c,PAS_8,Response_reg	1	1	Friedmanniomyces endolithicus	GCA_005059855.1	no rank__cellular organisms;superkingdom__Eukaryota;clade__Opisthokonta;kingdom__Fungi;subkingdom__Dikarya;phylum__Ascomycota;clade__saccharomyceta;subphylum__Pezizomycotina;clade__leotiomyceta;clade__dothideomyceta;class__Dothideomycetes;subclass__Dothideomycetidae;order__Mycosphaerellales;family__Teratosphaeriaceae;genus__Friedmanniomyces	Not found
UP000310066	A0A4U0VIC4	PAS fold-2 domain-containing protein	356	UniProtKB unreviewed (TrEMBL)	PAS_2	1	1	Friedmanniomyces endolithicus	GCA_005059855.1	no rank__cellular organisms;superkingdom__Eukaryota;clade__Opisthokonta;kingdom__Fungi;subkingdom__Dikarya;phylum__Ascomycota;clade__saccharomyceta;subphylum__Pezizomycotina;clade__leotiomyceta;clade__dothideomyceta;class__Dothideomycetes;subclass__Dothideomycetidae;order__Mycosphaerellales;family__Teratosphaeriaceae;genus__Friedmanniomyces	Not found
UP000310066	A0A4U0URN9	RGS domain-containing protein	461	UniProtKB unreviewed (TrEMBL)	PAS_9,RGS	1	1	Friedmanniomyces endolithicus	GCA_005059855.1	no rank__cellular organisms;superkingdom__Eukaryota;clade__Opisthokonta;kingdom__Fungi;subkingdom__Dikarya;phylum__Ascomycota;clade__saccharomyceta;subphylum__Pezizomycotina;clade__leotiomyceta;clade__dothideomyceta;class__Dothideomycetes;subclass__Dothideomycetidae;order__Mycosphaerellales;family__Teratosphaeriaceae;genus__Friedmanniomyces	Not found
UP000310066	A0A4U0VA92	Uncharacterized protein	2065	UniProtKB unreviewed (TrEMBL)	HATPase_c,HisKA,PAS_3,Response_reg	1	1	Friedmanniomyces endolithicus	GCA_005059855.1	no rank__cellular organisms;superkingdom__Eukaryota;clade__Opisthokonta;kingdom__Fungi;subkingdom__Dikarya;phylum__Ascomycota;clade__saccharomyceta;subphylum__Pezizomycotina;clade__leotiomyceta;clade__dothideomyceta;class__Dothideomycetes;subclass__Dothideomycetidae;order__Mycosphaerellales;family__Teratosphaeriaceae;genus__Friedmanniomyces	Not found
UP000310066	A0A4U0V4P7	PAS domain-containing protein	890	UniProtKB unreviewed (TrEMBL)	PAS_9	1	1	Friedmanniomyces endolithicus	GCA_005059855.1	no rank__cellular organisms;superkingdom__Eukaryota;clade__Opisthokonta;kingdom__Fungi;subkingdom__Dikarya;phylum__Ascomycota;clade__saccharomyceta;subphylum__Pezizomycotina;clade__leotiomyceta;clade__dothideomyceta;class__Dothideomycetes;subclass__Dothideomycetidae;order__Mycosphaerellales;family__Teratosphaeriaceae;genus__Friedmanniomyces	Not found
UP000310066	A0A4U0V7D9	Protein kinase domain-containing protein	1832	UniProtKB unreviewed (TrEMBL)	PAS,Pkinase,Pkinase,Response_reg	1	1	Friedmanniomyces endolithicus	GCA_005059855.1	no rank__cellular organisms;superkingdom__Eukaryota;clade__Opisthokonta;kingdom__Fungi;subkingdom__Dikarya;phylum__Ascomycota;clade__saccharomyceta;subphylum__Pezizomycotina;clade__leotiomyceta;clade__dothideomyceta;class__Dothideomycetes;subclass__Dothideomycetidae;order__Mycosphaerellales;family__Teratosphaeriaceae;genus__Friedmanniomyces	Not found
UP000310066	A0A4U0UQV2	Protein kinase domain-containing protein	2028	UniProtKB unreviewed (TrEMBL)	PAS,Pkinase,Pkinase,Response_reg	1	1	Friedmanniomyces endolithicus	GCA_005059855.1	no rank__cellular organisms;superkingdom__Eukaryota;clade__Opisthokonta;kingdom__Fungi;subkingdom__Dikarya;phylum__Ascomycota;clade__saccharomyceta;subphylum__Pezizomycotina;clade__leotiomyceta;clade__dothideomyceta;class__Dothideomycetes;subclass__Dothideomycetidae;order__Mycosphaerellales;family__Teratosphaeriaceae;genus__Friedmanniomyces	Not found
UP000310066	A0A4U0TTU1	PHYTOCHROME_2 domain-containing protein	1576	UniProtKB unreviewed (TrEMBL)	GAF,HATPase_c,PAS_2,PHY,Response_reg	1	1	Friedmanniomyces endolithicus	GCA_005059855.1	no rank__cellular organisms;superkingdom__Eukaryota;clade__Opisthokonta;kingdom__Fungi;subkingdom__Dikarya;phylum__Ascomycota;clade__saccharomyceta;subphylum__Pezizomycotina;clade__leotiomyceta;clade__dothideomyceta;class__Dothideomycetes;subclass__Dothideomycetidae;order__Mycosphaerellales;family__Teratosphaeriaceae;genus__Friedmanniomyces	Not found
UP000310066	A0A4U0TYC3	Histidine kinase	970	UniProtKB unreviewed (TrEMBL)	HATPase_c,HisKA,PAS_4,Response_reg	1	1	Friedmanniomyces endolithicus	GCA_005059855.1	no rank__cellular organisms;superkingdom__Eukaryota;clade__Opisthokonta;kingdom__Fungi;subkingdom__Dikarya;phylum__Ascomycota;clade__saccharomyceta;subphylum__Pezizomycotina;clade__leotiomyceta;clade__dothideomyceta;class__Dothideomycetes;subclass__Dothideomycetidae;order__Mycosphaerellales;family__Teratosphaeriaceae;genus__Friedmanniomyces	Not found
UP000310066	A0A4U0VG82	RGS domain-containing protein	530	UniProtKB unreviewed (TrEMBL)	PAS_9,RGS	1	1	Friedmanniomyces endolithicus	GCA_005059855.1	no rank__cellular organisms;superkingdom__Eukaryota;clade__Opisthokonta;kingdom__Fungi;subkingdom__Dikarya;phylum__Ascomycota;clade__saccharomyceta;subphylum__Pezizomycotina;clade__leotiomyceta;clade__dothideomyceta;class__Dothideomycetes;subclass__Dothideomycetidae;order__Mycosphaerellales;family__Teratosphaeriaceae;genus__Friedmanniomyces	Not found
UP000310066	A0A4V6WKB7	PAS domain-containing protein	1608	UniProtKB unreviewed (TrEMBL)	HATPase_c,HisKA,PAS,Response_reg	1	1	Friedmanniomyces endolithicus	GCA_005059855.1	no rank__cellular organisms;superkingdom__Eukaryota;clade__Opisthokonta;kingdom__Fungi;subkingdom__Dikarya;phylum__Ascomycota;clade__saccharomyceta;subphylum__Pezizomycotina;clade__leotiomyceta;clade__dothideomyceta;class__Dothideomycetes;subclass__Dothideomycetidae;order__Mycosphaerellales;family__Teratosphaeriaceae;genus__Friedmanniomyces	Not found
UP000310066	A0A4U0VDM9	Uncharacterized protein	2069	UniProtKB unreviewed (TrEMBL)	HATPase_c,HisKA,PAS_3,Response_reg	1	1	Friedmanniomyces endolithicus	GCA_005059855.1	no rank__cellular organisms;superkingdom__Eukaryota;clade__Opisthokonta;kingdom__Fungi;subkingdom__Dikarya;phylum__Ascomycota;clade__saccharomyceta;subphylum__Pezizomycotina;clade__leotiomyceta;clade__dothideomyceta;class__Dothideomycetes;subclass__Dothideomycetidae;order__Mycosphaerellales;family__Teratosphaeriaceae;genus__Friedmanniomyces	Not found
UP000310066	A0A4U0VGS4	Golgi apparatus membrane protein TVP38	2180	UniProtKB unreviewed (TrEMBL)	HATPase_c,HisKA,PAS_3,Response_reg,SNARE_assoc,YJL171C_Tos1_C	1	1	Friedmanniomyces endolithicus	GCA_005059855.1	no rank__cellular organisms;superkingdom__Eukaryota;clade__Opisthokonta;kingdom__Fungi;subkingdom__Dikarya;phylum__Ascomycota;clade__saccharomyceta;subphylum__Pezizomycotina;clade__leotiomyceta;clade__dothideomyceta;class__Dothideomycetes;subclass__Dothideomycetidae;order__Mycosphaerellales;family__Teratosphaeriaceae;genus__Friedmanniomyces	Not found
UP000310066	A0A4U0VK67	PAC domain-containing protein	592	UniProtKB unreviewed (TrEMBL)	PAS_9	1	1	Friedmanniomyces endolithicus	GCA_005059855.1	no rank__cellular organisms;superkingdom__Eukaryota;clade__Opisthokonta;kingdom__Fungi;subkingdom__Dikarya;phylum__Ascomycota;clade__saccharomyceta;subphylum__Pezizomycotina;clade__leotiomyceta;clade__dothideomyceta;class__Dothideomycetes;subclass__Dothideomycetidae;order__Mycosphaerellales;family__Teratosphaeriaceae;genus__Friedmanniomyces	Not found
UP000310066	A0A4U0VF55	Cutinase gene palindrome-binding protein	596	UniProtKB unreviewed (TrEMBL)	GATA,PAS_3	1	1	Friedmanniomyces endolithicus	GCA_005059855.1	no rank__cellular organisms;superkingdom__Eukaryota;clade__Opisthokonta;kingdom__Fungi;subkingdom__Dikarya;phylum__Ascomycota;clade__saccharomyceta;subphylum__Pezizomycotina;clade__leotiomyceta;clade__dothideomyceta;class__Dothideomycetes;subclass__Dothideomycetidae;order__Mycosphaerellales;family__Teratosphaeriaceae;genus__Friedmanniomyces	Not found
UP000310066	A0A4U0V501	PAS domain-containing protein	889	UniProtKB unreviewed (TrEMBL)	PAS_9	1	1	Friedmanniomyces endolithicus	GCA_005059855.1	no rank__cellular organisms;superkingdom__Eukaryota;clade__Opisthokonta;kingdom__Fungi;subkingdom__Dikarya;phylum__Ascomycota;clade__saccharomyceta;subphylum__Pezizomycotina;clade__leotiomyceta;clade__dothideomyceta;class__Dothideomycetes;subclass__Dothideomycetidae;order__Mycosphaerellales;family__Teratosphaeriaceae;genus__Friedmanniomyces	Not found
UP000310066	A0A4U0UZD9	Cutinase gene palindrome-binding protein	594	UniProtKB unreviewed (TrEMBL)	GATA,PAS_3	1	1	Friedmanniomyces endolithicus	GCA_005059855.1	no rank__cellular organisms;superkingdom__Eukaryota;clade__Opisthokonta;kingdom__Fungi;subkingdom__Dikarya;phylum__Ascomycota;clade__saccharomyceta;subphylum__Pezizomycotina;clade__leotiomyceta;clade__dothideomyceta;class__Dothideomycetes;subclass__Dothideomycetidae;order__Mycosphaerellales;family__Teratosphaeriaceae;genus__Friedmanniomyces	Not found
UP000310066	A0A4U0U5J8	Histidine kinase domain-containing protein	1384	UniProtKB unreviewed (TrEMBL)	HATPase_c,HisKA,PAS_3,Response_reg	1	1	Friedmanniomyces endolithicus	GCA_005059855.1	no rank__cellular organisms;superkingdom__Eukaryota;clade__Opisthokonta;kingdom__Fungi;subkingdom__Dikarya;phylum__Ascomycota;clade__saccharomyceta;subphylum__Pezizomycotina;clade__leotiomyceta;clade__dothideomyceta;class__Dothideomycetes;subclass__Dothideomycetidae;order__Mycosphaerellales;family__Teratosphaeriaceae;genus__Friedmanniomyces	Not found
UP000310066	A0A4U0TPT1	PAS domain-containing protein	81	UniProtKB unreviewed (TrEMBL)	PAS_3	1	1	Friedmanniomyces endolithicus	GCA_005059855.1	no rank__cellular organisms;superkingdom__Eukaryota;clade__Opisthokonta;kingdom__Fungi;subkingdom__Dikarya;phylum__Ascomycota;clade__saccharomyceta;subphylum__Pezizomycotina;clade__leotiomyceta;clade__dothideomyceta;class__Dothideomycetes;subclass__Dothideomycetidae;order__Mycosphaerellales;family__Teratosphaeriaceae;genus__Friedmanniomyces	Not found
UP000310066	A0A4U0TTY7	PAC domain-containing protein	604	UniProtKB unreviewed (TrEMBL)	PAS_9	1	1	Friedmanniomyces endolithicus	GCA_005059855.1	no rank__cellular organisms;superkingdom__Eukaryota;clade__Opisthokonta;kingdom__Fungi;subkingdom__Dikarya;phylum__Ascomycota;clade__saccharomyceta;subphylum__Pezizomycotina;clade__leotiomyceta;clade__dothideomyceta;class__Dothideomycetes;subclass__Dothideomycetidae;order__Mycosphaerellales;family__Teratosphaeriaceae;genus__Friedmanniomyces	Not found
UP000309340	A0A4V5NFY0	PAS domain-containing protein	590	UniProtKB unreviewed (TrEMBL)	PAS_3	1	1	Friedmanniomyces simplex	GCA_005059865.1	no rank__cellular organisms;superkingdom__Eukaryota;clade__Opisthokonta;kingdom__Fungi;subkingdom__Dikarya;phylum__Ascomycota;clade__saccharomyceta;subphylum__Pezizomycotina;clade__leotiomyceta;clade__dothideomyceta;class__Dothideomycetes;subclass__Dothideomycetidae;order__Mycosphaerellales;family__Teratosphaeriaceae;genus__Friedmanniomyces	Not found
UP000309340	A0A4U0XYV7	PAS domain-containing protein	927	UniProtKB unreviewed (TrEMBL)	PAS_9	1	1	Friedmanniomyces simplex	GCA_005059865.1	no rank__cellular organisms;superkingdom__Eukaryota;clade__Opisthokonta;kingdom__Fungi;subkingdom__Dikarya;phylum__Ascomycota;clade__saccharomyceta;subphylum__Pezizomycotina;clade__leotiomyceta;clade__dothideomyceta;class__Dothideomycetes;subclass__Dothideomycetidae;order__Mycosphaerellales;family__Teratosphaeriaceae;genus__Friedmanniomyces	Not found
UP000309340	A0A4U0VKZ1	PAC domain-containing protein	719	UniProtKB unreviewed (TrEMBL)	HisKA,PAS_3	1	1	Friedmanniomyces simplex	GCA_005059865.1	no rank__cellular organisms;superkingdom__Eukaryota;clade__Opisthokonta;kingdom__Fungi;subkingdom__Dikarya;phylum__Ascomycota;clade__saccharomyceta;subphylum__Pezizomycotina;clade__leotiomyceta;clade__dothideomyceta;class__Dothideomycetes;subclass__Dothideomycetidae;order__Mycosphaerellales;family__Teratosphaeriaceae;genus__Friedmanniomyces	Not found
UP000309340	A0A4U0Y590	RGS domain-containing protein	653	UniProtKB unreviewed (TrEMBL)	PAS_9,RGS	1	1	Friedmanniomyces simplex	GCA_005059865.1	no rank__cellular organisms;superkingdom__Eukaryota;clade__Opisthokonta;kingdom__Fungi;subkingdom__Dikarya;phylum__Ascomycota;clade__saccharomyceta;subphylum__Pezizomycotina;clade__leotiomyceta;clade__dothideomyceta;class__Dothideomycetes;subclass__Dothideomycetidae;order__Mycosphaerellales;family__Teratosphaeriaceae;genus__Friedmanniomyces	Not found
UP000309340	A0A4U0X1R5	PAC domain-containing protein	626	UniProtKB unreviewed (TrEMBL)	PAS_9	1	1	Friedmanniomyces simplex	GCA_005059865.1	no rank__cellular organisms;superkingdom__Eukaryota;clade__Opisthokonta;kingdom__Fungi;subkingdom__Dikarya;phylum__Ascomycota;clade__saccharomyceta;subphylum__Pezizomycotina;clade__leotiomyceta;clade__dothideomyceta;class__Dothideomycetes;subclass__Dothideomycetidae;order__Mycosphaerellales;family__Teratosphaeriaceae;genus__Friedmanniomyces	Not found
UP000309340	A0A4V5NJX2	Cutinase gene palindrome-binding protein	613	UniProtKB unreviewed (TrEMBL)	GATA,PAS_3	1	1	Friedmanniomyces simplex	GCA_005059865.1	no rank__cellular organisms;superkingdom__Eukaryota;clade__Opisthokonta;kingdom__Fungi;subkingdom__Dikarya;phylum__Ascomycota;clade__saccharomyceta;subphylum__Pezizomycotina;clade__leotiomyceta;clade__dothideomyceta;class__Dothideomycetes;subclass__Dothideomycetidae;order__Mycosphaerellales;family__Teratosphaeriaceae;genus__Friedmanniomyces	Not found
UP000309340	A0A4U0XJT8	PAS domain-containing protein	590	UniProtKB unreviewed (TrEMBL)	PAS_3	1	1	Friedmanniomyces simplex	GCA_005059865.1	no rank__cellular organisms;superkingdom__Eukaryota;clade__Opisthokonta;kingdom__Fungi;subkingdom__Dikarya;phylum__Ascomycota;clade__saccharomyceta;subphylum__Pezizomycotina;clade__leotiomyceta;clade__dothideomyceta;class__Dothideomycetes;subclass__Dothideomycetidae;order__Mycosphaerellales;family__Teratosphaeriaceae;genus__Friedmanniomyces	Not found
UP000309340	A0A4U0XVK0	PAS domain-containing protein	1969	UniProtKB unreviewed (TrEMBL)	HATPase_c,Methyltransf_23,PAS_9,Response_reg	1	1	Friedmanniomyces simplex	GCA_005059865.1	no rank__cellular organisms;superkingdom__Eukaryota;clade__Opisthokonta;kingdom__Fungi;subkingdom__Dikarya;phylum__Ascomycota;clade__saccharomyceta;subphylum__Pezizomycotina;clade__leotiomyceta;clade__dothideomyceta;class__Dothideomycetes;subclass__Dothideomycetidae;order__Mycosphaerellales;family__Teratosphaeriaceae;genus__Friedmanniomyces	Not found
UP000309340	A0A4U0Y329	PHYTOCHROME_2 domain-containing protein	1596	UniProtKB unreviewed (TrEMBL)	GAF,HATPase_c,HisKA,PAS_2,PHY,Response_reg	1	1	Friedmanniomyces simplex	GCA_005059865.1	no rank__cellular organisms;superkingdom__Eukaryota;clade__Opisthokonta;kingdom__Fungi;subkingdom__Dikarya;phylum__Ascomycota;clade__saccharomyceta;subphylum__Pezizomycotina;clade__leotiomyceta;clade__dothideomyceta;class__Dothideomycetes;subclass__Dothideomycetidae;order__Mycosphaerellales;family__Teratosphaeriaceae;genus__Friedmanniomyces	Not found
UP000309340	A0A4U0VPQ6	Histidine kinase	1049	UniProtKB unreviewed (TrEMBL)	HATPase_c,HisKA,PAS_3,Response_reg	1	1	Friedmanniomyces simplex	GCA_005059865.1	no rank__cellular organisms;superkingdom__Eukaryota;clade__Opisthokonta;kingdom__Fungi;subkingdom__Dikarya;phylum__Ascomycota;clade__saccharomyceta;subphylum__Pezizomycotina;clade__leotiomyceta;clade__dothideomyceta;class__Dothideomycetes;subclass__Dothideomycetidae;order__Mycosphaerellales;family__Teratosphaeriaceae;genus__Friedmanniomyces	Not found
UP000309340	A0A4U0WVX2	Fe2OG dioxygenase domain-containing protein	1072	UniProtKB unreviewed (TrEMBL)	2OG-FeII_Oxy,DIOX_N,HisKA,PAS_3	1	1	Friedmanniomyces simplex	GCA_005059865.1	no rank__cellular organisms;superkingdom__Eukaryota;clade__Opisthokonta;kingdom__Fungi;subkingdom__Dikarya;phylum__Ascomycota;clade__saccharomyceta;subphylum__Pezizomycotina;clade__leotiomyceta;clade__dothideomyceta;class__Dothideomycetes;subclass__Dothideomycetidae;order__Mycosphaerellales;family__Teratosphaeriaceae;genus__Friedmanniomyces	Not found
UP000309340	A0A4U0WGJ3	PAS domain-containing protein	914	UniProtKB unreviewed (TrEMBL)	PAS_9	1	1	Friedmanniomyces simplex	GCA_005059865.1	no rank__cellular organisms;superkingdom__Eukaryota;clade__Opisthokonta;kingdom__Fungi;subkingdom__Dikarya;phylum__Ascomycota;clade__saccharomyceta;subphylum__Pezizomycotina;clade__leotiomyceta;clade__dothideomyceta;class__Dothideomycetes;subclass__Dothideomycetidae;order__Mycosphaerellales;family__Teratosphaeriaceae;genus__Friedmanniomyces	Not found
UP000276864	A0A3M7B3C9	PHYTOCHROME_2 domain-containing protein	1563	UniProtKB unreviewed (TrEMBL)	GAF,HATPase_c,HisKA,PAS_2,PHY,Response_reg	1	1	Hortaea werneckii	GCA_003704385.1	no rank__cellular organisms;superkingdom__Eukaryota;clade__Opisthokonta;kingdom__Fungi;subkingdom__Dikarya;phylum__Ascomycota;clade__saccharomyceta;subphylum__Pezizomycotina;clade__leotiomyceta;clade__dothideomyceta;class__Dothideomycetes;subclass__Dothideomycetidae;order__Mycosphaerellales;family__Teratosphaeriaceae;genus__Hortaea	Not found
UP000276864	A0A3M6X2M8	PAC domain-containing protein	635	UniProtKB unreviewed (TrEMBL)	PAS_9	1	1	Hortaea werneckii	GCA_003704385.1	no rank__cellular organisms;superkingdom__Eukaryota;clade__Opisthokonta;kingdom__Fungi;subkingdom__Dikarya;phylum__Ascomycota;clade__saccharomyceta;subphylum__Pezizomycotina;clade__leotiomyceta;clade__dothideomyceta;class__Dothideomycetes;subclass__Dothideomycetidae;order__Mycosphaerellales;family__Teratosphaeriaceae;genus__Hortaea	Not found
UP000276864	A0A3M6YWD4	RGS domain-containing protein	580	UniProtKB unreviewed (TrEMBL)	PAS_9,RGS	1	1	Hortaea werneckii	GCA_003704385.1	no rank__cellular organisms;superkingdom__Eukaryota;clade__Opisthokonta;kingdom__Fungi;subkingdom__Dikarya;phylum__Ascomycota;clade__saccharomyceta;subphylum__Pezizomycotina;clade__leotiomyceta;clade__dothideomyceta;class__Dothideomycetes;subclass__Dothideomycetidae;order__Mycosphaerellales;family__Teratosphaeriaceae;genus__Hortaea	Not found
UP000276864	A0A3M6XW18	RGS domain-containing protein	580	UniProtKB unreviewed (TrEMBL)	PAS_9,RGS	1	1	Hortaea werneckii	GCA_003704385.1	no rank__cellular organisms;superkingdom__Eukaryota;clade__Opisthokonta;kingdom__Fungi;subkingdom__Dikarya;phylum__Ascomycota;clade__saccharomyceta;subphylum__Pezizomycotina;clade__leotiomyceta;clade__dothideomyceta;class__Dothideomycetes;subclass__Dothideomycetidae;order__Mycosphaerellales;family__Teratosphaeriaceae;genus__Hortaea	Not found
UP000276864	A0A3M7B604	PAC domain-containing protein	865	UniProtKB unreviewed (TrEMBL)	PAS_9	1	1	Hortaea werneckii	GCA_003704385.1	no rank__cellular organisms;superkingdom__Eukaryota;clade__Opisthokonta;kingdom__Fungi;subkingdom__Dikarya;phylum__Ascomycota;clade__saccharomyceta;subphylum__Pezizomycotina;clade__leotiomyceta;clade__dothideomyceta;class__Dothideomycetes;subclass__Dothideomycetidae;order__Mycosphaerellales;family__Teratosphaeriaceae;genus__Hortaea	Not found
UP000276864	A0A3M6ZQ22	PAS domain-containing protein	1607	UniProtKB unreviewed (TrEMBL)	HATPase_c,PAS_9,Response_reg	1	1	Hortaea werneckii	GCA_003704385.1	no rank__cellular organisms;superkingdom__Eukaryota;clade__Opisthokonta;kingdom__Fungi;subkingdom__Dikarya;phylum__Ascomycota;clade__saccharomyceta;subphylum__Pezizomycotina;clade__leotiomyceta;clade__dothideomyceta;class__Dothideomycetes;subclass__Dothideomycetidae;order__Mycosphaerellales;family__Teratosphaeriaceae;genus__Hortaea	Not found
UP000276864	A0A3M7A370	Histidine kinase domain-containing protein	1170	UniProtKB unreviewed (TrEMBL)	HATPase_c,HisKA,PAS_3,Response_reg	1	1	Hortaea werneckii	GCA_003704385.1	no rank__cellular organisms;superkingdom__Eukaryota;clade__Opisthokonta;kingdom__Fungi;subkingdom__Dikarya;phylum__Ascomycota;clade__saccharomyceta;subphylum__Pezizomycotina;clade__leotiomyceta;clade__dothideomyceta;class__Dothideomycetes;subclass__Dothideomycetidae;order__Mycosphaerellales;family__Teratosphaeriaceae;genus__Hortaea	Not found
UP000276864	A0A3M7BDG7	Histidine kinase domain-containing protein	1432	UniProtKB unreviewed (TrEMBL)	HATPase_c,HisKA,PAS_3,Response_reg	1	1	Hortaea werneckii	GCA_003704385.1	no rank__cellular organisms;superkingdom__Eukaryota;clade__Opisthokonta;kingdom__Fungi;subkingdom__Dikarya;phylum__Ascomycota;clade__saccharomyceta;subphylum__Pezizomycotina;clade__leotiomyceta;clade__dothideomyceta;class__Dothideomycetes;subclass__Dothideomycetidae;order__Mycosphaerellales;family__Teratosphaeriaceae;genus__Hortaea	Not found
UP000276864	A0A3M6YTD1	Uncharacterized protein	615	UniProtKB unreviewed (TrEMBL)	GATA,PAS_3	1	1	Hortaea werneckii	GCA_003704385.1	no rank__cellular organisms;superkingdom__Eukaryota;clade__Opisthokonta;kingdom__Fungi;subkingdom__Dikarya;phylum__Ascomycota;clade__saccharomyceta;subphylum__Pezizomycotina;clade__leotiomyceta;clade__dothideomyceta;class__Dothideomycetes;subclass__Dothideomycetidae;order__Mycosphaerellales;family__Teratosphaeriaceae;genus__Hortaea	Not found
UP000276864	A0A3M7BKQ7	PAC domain-containing protein	650	UniProtKB unreviewed (TrEMBL)	PAS_9	1	1	Hortaea werneckii	GCA_003704385.1	no rank__cellular organisms;superkingdom__Eukaryota;clade__Opisthokonta;kingdom__Fungi;subkingdom__Dikarya;phylum__Ascomycota;clade__saccharomyceta;subphylum__Pezizomycotina;clade__leotiomyceta;clade__dothideomyceta;class__Dothideomycetes;subclass__Dothideomycetidae;order__Mycosphaerellales;family__Teratosphaeriaceae;genus__Hortaea	Not found
UP000276864	A0A3M7AIZ1	Uncharacterized protein	657	UniProtKB unreviewed (TrEMBL)	GATA,PAS_3	1	1	Hortaea werneckii	GCA_003704385.1	no rank__cellular organisms;superkingdom__Eukaryota;clade__Opisthokonta;kingdom__Fungi;subkingdom__Dikarya;phylum__Ascomycota;clade__saccharomyceta;subphylum__Pezizomycotina;clade__leotiomyceta;clade__dothideomyceta;class__Dothideomycetes;subclass__Dothideomycetidae;order__Mycosphaerellales;family__Teratosphaeriaceae;genus__Hortaea	Not found
UP000276864	A0A3M7AGW7	Histidine kinase domain-containing protein	1197	UniProtKB unreviewed (TrEMBL)	HATPase_c,HisKA,PAS_3,Response_reg	1	1	Hortaea werneckii	GCA_003704385.1	no rank__cellular organisms;superkingdom__Eukaryota;clade__Opisthokonta;kingdom__Fungi;subkingdom__Dikarya;phylum__Ascomycota;clade__saccharomyceta;subphylum__Pezizomycotina;clade__leotiomyceta;clade__dothideomyceta;class__Dothideomycetes;subclass__Dothideomycetidae;order__Mycosphaerellales;family__Teratosphaeriaceae;genus__Hortaea	Not found
UP000276864	A0A3M7B4Q7	PAC domain-containing protein	769	UniProtKB unreviewed (TrEMBL)	PAS_9	1	1	Hortaea werneckii	GCA_003704385.1	no rank__cellular organisms;superkingdom__Eukaryota;clade__Opisthokonta;kingdom__Fungi;subkingdom__Dikarya;phylum__Ascomycota;clade__saccharomyceta;subphylum__Pezizomycotina;clade__leotiomyceta;clade__dothideomyceta;class__Dothideomycetes;subclass__Dothideomycetidae;order__Mycosphaerellales;family__Teratosphaeriaceae;genus__Hortaea	Not found
UP000276864	A0A3M6ZYU3	Histidine kinase domain-containing protein	1435	UniProtKB unreviewed (TrEMBL)	HATPase_c,HisKA,PAS_3,Response_reg	1	1	Hortaea werneckii	GCA_003704385.1	no rank__cellular organisms;superkingdom__Eukaryota;clade__Opisthokonta;kingdom__Fungi;subkingdom__Dikarya;phylum__Ascomycota;clade__saccharomyceta;subphylum__Pezizomycotina;clade__leotiomyceta;clade__dothideomyceta;class__Dothideomycetes;subclass__Dothideomycetidae;order__Mycosphaerellales;family__Teratosphaeriaceae;genus__Hortaea	Not found
UP000276864	A0A3M6ZXU4	PAS domain-containing protein	1757	UniProtKB unreviewed (TrEMBL)	HATPase_c,PAS_9,Response_reg	1	1	Hortaea werneckii	GCA_003704385.1	no rank__cellular organisms;superkingdom__Eukaryota;clade__Opisthokonta;kingdom__Fungi;subkingdom__Dikarya;phylum__Ascomycota;clade__saccharomyceta;subphylum__Pezizomycotina;clade__leotiomyceta;clade__dothideomyceta;class__Dothideomycetes;subclass__Dothideomycetidae;order__Mycosphaerellales;family__Teratosphaeriaceae;genus__Hortaea	Not found
UP000276864	A0A3M7AYE8	PHYTOCHROME_2 domain-containing protein	1562	UniProtKB unreviewed (TrEMBL)	GAF,HATPase_c,HisKA,PAS_2,PHY,Response_reg	1	1	Hortaea werneckii	GCA_003704385.1	no rank__cellular organisms;superkingdom__Eukaryota;clade__Opisthokonta;kingdom__Fungi;subkingdom__Dikarya;phylum__Ascomycota;clade__saccharomyceta;subphylum__Pezizomycotina;clade__leotiomyceta;clade__dothideomyceta;class__Dothideomycetes;subclass__Dothideomycetidae;order__Mycosphaerellales;family__Teratosphaeriaceae;genus__Hortaea	Not found
UP000194280	A0A1Z5TMH7	PAC domain-containing protein	635	UniProtKB unreviewed (TrEMBL)	PAS_9	1	1	Hortaea werneckii EXF-2000	GCA_002127715.1	no rank__cellular organisms;superkingdom__Eukaryota;clade__Opisthokonta;kingdom__Fungi;subkingdom__Dikarya;phylum__Ascomycota;clade__saccharomyceta;subphylum__Pezizomycotina;clade__leotiomyceta;clade__dothideomyceta;class__Dothideomycetes;subclass__Dothideomycetidae;order__Mycosphaerellales;family__Teratosphaeriaceae;genus__Hortaea;species__Hortaea werneckii	Not found
UP000194280	A0A1Z5TAT3	White collar 2 protein	622	UniProtKB unreviewed (TrEMBL)	GATA,PAS_3	1	1	Hortaea werneckii EXF-2000	GCA_002127715.1	no rank__cellular organisms;superkingdom__Eukaryota;clade__Opisthokonta;kingdom__Fungi;subkingdom__Dikarya;phylum__Ascomycota;clade__saccharomyceta;subphylum__Pezizomycotina;clade__leotiomyceta;clade__dothideomyceta;class__Dothideomycetes;subclass__Dothideomycetidae;order__Mycosphaerellales;family__Teratosphaeriaceae;genus__Hortaea;species__Hortaea werneckii	Not found
UP000194280	A0A1Z5T2Y0	RGS domain-containing protein	450	UniProtKB unreviewed (TrEMBL)	PAS_9,RGS	1	1	Hortaea werneckii EXF-2000	GCA_002127715.1	no rank__cellular organisms;superkingdom__Eukaryota;clade__Opisthokonta;kingdom__Fungi;subkingdom__Dikarya;phylum__Ascomycota;clade__saccharomyceta;subphylum__Pezizomycotina;clade__leotiomyceta;clade__dothideomyceta;class__Dothideomycetes;subclass__Dothideomycetidae;order__Mycosphaerellales;family__Teratosphaeriaceae;genus__Hortaea;species__Hortaea werneckii	Not found
UP000194280	A0A1Z5T819	PAC domain-containing protein	864	UniProtKB unreviewed (TrEMBL)	PAS_9	1	1	Hortaea werneckii EXF-2000	GCA_002127715.1	no rank__cellular organisms;superkingdom__Eukaryota;clade__Opisthokonta;kingdom__Fungi;subkingdom__Dikarya;phylum__Ascomycota;clade__saccharomyceta;subphylum__Pezizomycotina;clade__leotiomyceta;clade__dothideomyceta;class__Dothideomycetes;subclass__Dothideomycetidae;order__Mycosphaerellales;family__Teratosphaeriaceae;genus__Hortaea;species__Hortaea werneckii	Not found
UP000194280	A0A1Z5SNT6	RGS domain-containing protein	450	UniProtKB unreviewed (TrEMBL)	PAS_9,RGS	1	1	Hortaea werneckii EXF-2000	GCA_002127715.1	no rank__cellular organisms;superkingdom__Eukaryota;clade__Opisthokonta;kingdom__Fungi;subkingdom__Dikarya;phylum__Ascomycota;clade__saccharomyceta;subphylum__Pezizomycotina;clade__leotiomyceta;clade__dothideomyceta;class__Dothideomycetes;subclass__Dothideomycetidae;order__Mycosphaerellales;family__Teratosphaeriaceae;genus__Hortaea;species__Hortaea werneckii	Not found
UP000194280	A0A1Z5SZZ4	PHYTOCHROME_2 domain-containing protein	1563	UniProtKB unreviewed (TrEMBL)	GAF,HATPase_c,HisKA,PAS_2,PHY,Response_reg	1	1	Hortaea werneckii EXF-2000	GCA_002127715.1	no rank__cellular organisms;superkingdom__Eukaryota;clade__Opisthokonta;kingdom__Fungi;subkingdom__Dikarya;phylum__Ascomycota;clade__saccharomyceta;subphylum__Pezizomycotina;clade__leotiomyceta;clade__dothideomyceta;class__Dothideomycetes;subclass__Dothideomycetidae;order__Mycosphaerellales;family__Teratosphaeriaceae;genus__Hortaea;species__Hortaea werneckii	Not found
UP000194280	A0A1Z5TAS4	Uncharacterized protein	934	UniProtKB unreviewed (TrEMBL)	HATPase_c,HisKA,PAS_9,Response_reg	1	1	Hortaea werneckii EXF-2000	GCA_002127715.1	no rank__cellular organisms;superkingdom__Eukaryota;clade__Opisthokonta;kingdom__Fungi;subkingdom__Dikarya;phylum__Ascomycota;clade__saccharomyceta;subphylum__Pezizomycotina;clade__leotiomyceta;clade__dothideomyceta;class__Dothideomycetes;subclass__Dothideomycetidae;order__Mycosphaerellales;family__Teratosphaeriaceae;genus__Hortaea;species__Hortaea werneckii	Not found
UP000194280	A0A1Z5SUP5	Histidine kinase domain-containing protein	1176	UniProtKB unreviewed (TrEMBL)	HATPase_c,HisKA,PAS_3,Response_reg	1	1	Hortaea werneckii EXF-2000	GCA_002127715.1	no rank__cellular organisms;superkingdom__Eukaryota;clade__Opisthokonta;kingdom__Fungi;subkingdom__Dikarya;phylum__Ascomycota;clade__saccharomyceta;subphylum__Pezizomycotina;clade__leotiomyceta;clade__dothideomyceta;class__Dothideomycetes;subclass__Dothideomycetidae;order__Mycosphaerellales;family__Teratosphaeriaceae;genus__Hortaea;species__Hortaea werneckii	Not found
UP000194280	A0A1Z5T8Q5	Uncharacterized protein	623	UniProtKB unreviewed (TrEMBL)	HATPase_c,PAS_9,Response_reg	1	1	Hortaea werneckii EXF-2000	GCA_002127715.1	no rank__cellular organisms;superkingdom__Eukaryota;clade__Opisthokonta;kingdom__Fungi;subkingdom__Dikarya;phylum__Ascomycota;clade__saccharomyceta;subphylum__Pezizomycotina;clade__leotiomyceta;clade__dothideomyceta;class__Dothideomycetes;subclass__Dothideomycetidae;order__Mycosphaerellales;family__Teratosphaeriaceae;genus__Hortaea;species__Hortaea werneckii	Not found
UP000194280	A0A1Z5T970	Cutinase gene palindrome-binding protein	616	UniProtKB unreviewed (TrEMBL)	GATA,PAS_3	1	1	Hortaea werneckii EXF-2000	GCA_002127715.1	no rank__cellular organisms;superkingdom__Eukaryota;clade__Opisthokonta;kingdom__Fungi;subkingdom__Dikarya;phylum__Ascomycota;clade__saccharomyceta;subphylum__Pezizomycotina;clade__leotiomyceta;clade__dothideomyceta;class__Dothideomycetes;subclass__Dothideomycetidae;order__Mycosphaerellales;family__Teratosphaeriaceae;genus__Hortaea;species__Hortaea werneckii	Not found
UP000194280	A0A1Z5SQN3	Histidine kinase	860	UniProtKB unreviewed (TrEMBL)	HATPase_c,HisKA,PAS_3,Response_reg	1	1	Hortaea werneckii EXF-2000	GCA_002127715.1	no rank__cellular organisms;superkingdom__Eukaryota;clade__Opisthokonta;kingdom__Fungi;subkingdom__Dikarya;phylum__Ascomycota;clade__saccharomyceta;subphylum__Pezizomycotina;clade__leotiomyceta;clade__dothideomyceta;class__Dothideomycetes;subclass__Dothideomycetidae;order__Mycosphaerellales;family__Teratosphaeriaceae;genus__Hortaea;species__Hortaea werneckii	Not found
UP000194280	A0A1Z5TCW1	PAC domain-containing protein	866	UniProtKB unreviewed (TrEMBL)	PAS_9	1	1	Hortaea werneckii EXF-2000	GCA_002127715.1	no rank__cellular organisms;superkingdom__Eukaryota;clade__Opisthokonta;kingdom__Fungi;subkingdom__Dikarya;phylum__Ascomycota;clade__saccharomyceta;subphylum__Pezizomycotina;clade__leotiomyceta;clade__dothideomyceta;class__Dothideomycetes;subclass__Dothideomycetidae;order__Mycosphaerellales;family__Teratosphaeriaceae;genus__Hortaea;species__Hortaea werneckii	Not found
UP000194280	A0A1Z5SUK0	PAS domain-containing protein	556	UniProtKB unreviewed (TrEMBL)	PAS_3	1	1	Hortaea werneckii EXF-2000	GCA_002127715.1	no rank__cellular organisms;superkingdom__Eukaryota;clade__Opisthokonta;kingdom__Fungi;subkingdom__Dikarya;phylum__Ascomycota;clade__saccharomyceta;subphylum__Pezizomycotina;clade__leotiomyceta;clade__dothideomyceta;class__Dothideomycetes;subclass__Dothideomycetidae;order__Mycosphaerellales;family__Teratosphaeriaceae;genus__Hortaea;species__Hortaea werneckii	Not found
UP000194280	A0A1Z5SUR1	PAS domain-containing protein	556	UniProtKB unreviewed (TrEMBL)	PAS_3	1	1	Hortaea werneckii EXF-2000	GCA_002127715.1	no rank__cellular organisms;superkingdom__Eukaryota;clade__Opisthokonta;kingdom__Fungi;subkingdom__Dikarya;phylum__Ascomycota;clade__saccharomyceta;subphylum__Pezizomycotina;clade__leotiomyceta;clade__dothideomyceta;class__Dothideomycetes;subclass__Dothideomycetidae;order__Mycosphaerellales;family__Teratosphaeriaceae;genus__Hortaea;species__Hortaea werneckii	Not found
UP000194280	A0A1Z5SZ57	PAC domain-containing protein	527	UniProtKB unreviewed (TrEMBL)	PAS_9	1	1	Hortaea werneckii EXF-2000	GCA_002127715.1	no rank__cellular organisms;superkingdom__Eukaryota;clade__Opisthokonta;kingdom__Fungi;subkingdom__Dikarya;phylum__Ascomycota;clade__saccharomyceta;subphylum__Pezizomycotina;clade__leotiomyceta;clade__dothideomyceta;class__Dothideomycetes;subclass__Dothideomycetidae;order__Mycosphaerellales;family__Teratosphaeriaceae;genus__Hortaea;species__Hortaea werneckii	Not found
UP000070133	A0A139H749	Histidine kinase domain-containing protein	1171	UniProtKB unreviewed (TrEMBL)	HATPase_c,HisKA,PAS_3,Response_reg	1	1	Pseudocercospora eumusae	GCA_001578235.1	no rank__cellular organisms;superkingdom__Eukaryota;clade__Opisthokonta;kingdom__Fungi;subkingdom__Dikarya;phylum__Ascomycota;clade__saccharomyceta;subphylum__Pezizomycotina;clade__leotiomyceta;clade__dothideomyceta;class__Dothideomycetes;subclass__Dothideomycetidae;order__Mycosphaerellales;family__Mycosphaerellaceae;genus__Pseudocercospora	Not found
UP000070133	A0A139HPR2	PAC domain-containing protein	687	UniProtKB unreviewed (TrEMBL)	PAS_9	1	1	Pseudocercospora eumusae	GCA_001578235.1	no rank__cellular organisms;superkingdom__Eukaryota;clade__Opisthokonta;kingdom__Fungi;subkingdom__Dikarya;phylum__Ascomycota;clade__saccharomyceta;subphylum__Pezizomycotina;clade__leotiomyceta;clade__dothideomyceta;class__Dothideomycetes;subclass__Dothideomycetidae;order__Mycosphaerellales;family__Mycosphaerellaceae;genus__Pseudocercospora	Not found
UP000070133	A0A139GXQ2	White collar-2	527	UniProtKB unreviewed (TrEMBL)	GATA,PAS_3	1	1	Pseudocercospora eumusae	GCA_001578235.1	no rank__cellular organisms;superkingdom__Eukaryota;clade__Opisthokonta;kingdom__Fungi;subkingdom__Dikarya;phylum__Ascomycota;clade__saccharomyceta;subphylum__Pezizomycotina;clade__leotiomyceta;clade__dothideomyceta;class__Dothideomycetes;subclass__Dothideomycetidae;order__Mycosphaerellales;family__Mycosphaerellaceae;genus__Pseudocercospora	Not found
UP000070133	A0A139HWR1	PAC domain-containing protein	905	UniProtKB unreviewed (TrEMBL)	PAS_9	1	1	Pseudocercospora eumusae	GCA_001578235.1	no rank__cellular organisms;superkingdom__Eukaryota;clade__Opisthokonta;kingdom__Fungi;subkingdom__Dikarya;phylum__Ascomycota;clade__saccharomyceta;subphylum__Pezizomycotina;clade__leotiomyceta;clade__dothideomyceta;class__Dothideomycetes;subclass__Dothideomycetidae;order__Mycosphaerellales;family__Mycosphaerellaceae;genus__Pseudocercospora	Not found
UP000070133	A0A139H3J2	Histidine kinase	856	UniProtKB unreviewed (TrEMBL)	HATPase_c,HisKA,PAS_4,Response_reg	1	1	Pseudocercospora eumusae	GCA_001578235.1	no rank__cellular organisms;superkingdom__Eukaryota;clade__Opisthokonta;kingdom__Fungi;subkingdom__Dikarya;phylum__Ascomycota;clade__saccharomyceta;subphylum__Pezizomycotina;clade__leotiomyceta;clade__dothideomyceta;class__Dothideomycetes;subclass__Dothideomycetidae;order__Mycosphaerellales;family__Mycosphaerellaceae;genus__Pseudocercospora	Not found
UP000070133	A0A139H2B7	Histidine kinase domain-containing protein	1151	UniProtKB unreviewed (TrEMBL)	HATPase_c,PAS_8,Response_reg	1	1	Pseudocercospora eumusae	GCA_001578235.1	no rank__cellular organisms;superkingdom__Eukaryota;clade__Opisthokonta;kingdom__Fungi;subkingdom__Dikarya;phylum__Ascomycota;clade__saccharomyceta;subphylum__Pezizomycotina;clade__leotiomyceta;clade__dothideomyceta;class__Dothideomycetes;subclass__Dothideomycetidae;order__Mycosphaerellales;family__Mycosphaerellaceae;genus__Pseudocercospora	Not found
UP000070133	A0A139GV68	PAS domain-containing protein	1514	UniProtKB unreviewed (TrEMBL)	HATPase_c,PAS_9,Response_reg	1	1	Pseudocercospora eumusae	GCA_001578235.1	no rank__cellular organisms;superkingdom__Eukaryota;clade__Opisthokonta;kingdom__Fungi;subkingdom__Dikarya;phylum__Ascomycota;clade__saccharomyceta;subphylum__Pezizomycotina;clade__leotiomyceta;clade__dothideomyceta;class__Dothideomycetes;subclass__Dothideomycetidae;order__Mycosphaerellales;family__Mycosphaerellaceae;genus__Pseudocercospora	Not found
UP000070133	A0A139HNU4	Uncharacterized protein	2013	UniProtKB unreviewed (TrEMBL)	HATPase_c,HisKA,PAS_3,Response_reg	1	1	Pseudocercospora eumusae	GCA_001578235.1	no rank__cellular organisms;superkingdom__Eukaryota;clade__Opisthokonta;kingdom__Fungi;subkingdom__Dikarya;phylum__Ascomycota;clade__saccharomyceta;subphylum__Pezizomycotina;clade__leotiomyceta;clade__dothideomyceta;class__Dothideomycetes;subclass__Dothideomycetidae;order__Mycosphaerellales;family__Mycosphaerellaceae;genus__Pseudocercospora	Not found
UP000070133	A0A139HA44	PAS domain-containing protein	521	UniProtKB unreviewed (TrEMBL)	PAS_3	1	1	Pseudocercospora eumusae	GCA_001578235.1	no rank__cellular organisms;superkingdom__Eukaryota;clade__Opisthokonta;kingdom__Fungi;subkingdom__Dikarya;phylum__Ascomycota;clade__saccharomyceta;subphylum__Pezizomycotina;clade__leotiomyceta;clade__dothideomyceta;class__Dothideomycetes;subclass__Dothideomycetidae;order__Mycosphaerellales;family__Mycosphaerellaceae;genus__Pseudocercospora	Not found
UP000070133	A0A139HPP5	PHYTOCHROME_2 domain-containing protein	1505	UniProtKB unreviewed (TrEMBL)	GAF,HATPase_c,HisKA,PAS_2,PHY,Response_reg	1	1	Pseudocercospora eumusae	GCA_001578235.1	no rank__cellular organisms;superkingdom__Eukaryota;clade__Opisthokonta;kingdom__Fungi;subkingdom__Dikarya;phylum__Ascomycota;clade__saccharomyceta;subphylum__Pezizomycotina;clade__leotiomyceta;clade__dothideomyceta;class__Dothideomycetes;subclass__Dothideomycetidae;order__Mycosphaerellales;family__Mycosphaerellaceae;genus__Pseudocercospora	Not found
UP000070133	A0A139HRY6	PAS domain-containing protein	679	UniProtKB unreviewed (TrEMBL)	PAS_9	1	1	Pseudocercospora eumusae	GCA_001578235.1	no rank__cellular organisms;superkingdom__Eukaryota;clade__Opisthokonta;kingdom__Fungi;subkingdom__Dikarya;phylum__Ascomycota;clade__saccharomyceta;subphylum__Pezizomycotina;clade__leotiomyceta;clade__dothideomyceta;class__Dothideomycetes;subclass__Dothideomycetidae;order__Mycosphaerellales;family__Mycosphaerellaceae;genus__Pseudocercospora	Not found
UP000016932	N1QD01	Histidine kinase A	1484	UniProtKB unreviewed (TrEMBL)	GAF,HATPase_c,HisKA,PAS_2,PHY,Response_reg	1	1	Pseudocercospora fijiensis (strain CIRAD86) (Black leaf streak disease fungus) (Mycosphaerella fijiensis)	GCA_000340215.1	no rank__cellular organisms;superkingdom__Eukaryota;clade__Opisthokonta;kingdom__Fungi;subkingdom__Dikarya;phylum__Ascomycota;clade__saccharomyceta;subphylum__Pezizomycotina;clade__leotiomyceta;clade__dothideomyceta;class__Dothideomycetes;subclass__Dothideomycetidae;order__Mycosphaerellales;family__Mycosphaerellaceae;genus__Pseudocercospora;species__Pseudocercospora fijiensis	Not found
UP000016932	M3A7C3	Histidine kinase	1003	UniProtKB unreviewed (TrEMBL)	HATPase_c,PAS_8,Response_reg	1	1	Pseudocercospora fijiensis (strain CIRAD86) (Black leaf streak disease fungus) (Mycosphaerella fijiensis)	GCA_000340215.1	no rank__cellular organisms;superkingdom__Eukaryota;clade__Opisthokonta;kingdom__Fungi;subkingdom__Dikarya;phylum__Ascomycota;clade__saccharomyceta;subphylum__Pezizomycotina;clade__leotiomyceta;clade__dothideomyceta;class__Dothideomycetes;subclass__Dothideomycetidae;order__Mycosphaerellales;family__Mycosphaerellaceae;genus__Pseudocercospora;species__Pseudocercospora fijiensis	Not found
UP000016932	M2ZWI5	Blue light activated transcription factor	436	UniProtKB unreviewed (TrEMBL)	GATA,PAS_3	1	1	Pseudocercospora fijiensis (strain CIRAD86) (Black leaf streak disease fungus) (Mycosphaerella fijiensis)	GCA_000340215.1	no rank__cellular organisms;superkingdom__Eukaryota;clade__Opisthokonta;kingdom__Fungi;subkingdom__Dikarya;phylum__Ascomycota;clade__saccharomyceta;subphylum__Pezizomycotina;clade__leotiomyceta;clade__dothideomyceta;class__Dothideomycetes;subclass__Dothideomycetidae;order__Mycosphaerellales;family__Mycosphaerellaceae;genus__Pseudocercospora;species__Pseudocercospora fijiensis	Not found
UP000016932	M3B0U7	PAS domain-containing protein	633	UniProtKB unreviewed (TrEMBL)	PAS_9	1	1	Pseudocercospora fijiensis (strain CIRAD86) (Black leaf streak disease fungus) (Mycosphaerella fijiensis)	GCA_000340215.1	no rank__cellular organisms;superkingdom__Eukaryota;clade__Opisthokonta;kingdom__Fungi;subkingdom__Dikarya;phylum__Ascomycota;clade__saccharomyceta;subphylum__Pezizomycotina;clade__leotiomyceta;clade__dothideomyceta;class__Dothideomycetes;subclass__Dothideomycetidae;order__Mycosphaerellales;family__Mycosphaerellaceae;genus__Pseudocercospora;species__Pseudocercospora fijiensis	Not found
UP000016932	M3B4K7	PAC domain-containing protein	515	UniProtKB unreviewed (TrEMBL)	PAS_9	1	1	Pseudocercospora fijiensis (strain CIRAD86) (Black leaf streak disease fungus) (Mycosphaerella fijiensis)	GCA_000340215.1	no rank__cellular organisms;superkingdom__Eukaryota;clade__Opisthokonta;kingdom__Fungi;subkingdom__Dikarya;phylum__Ascomycota;clade__saccharomyceta;subphylum__Pezizomycotina;clade__leotiomyceta;clade__dothideomyceta;class__Dothideomycetes;subclass__Dothideomycetidae;order__Mycosphaerellales;family__Mycosphaerellaceae;genus__Pseudocercospora;species__Pseudocercospora fijiensis	Not found
UP000016932	M3B1V8	Uncharacterized protein	1351	UniProtKB unreviewed (TrEMBL)	HATPase_c,PAS_9,Response_reg	1	1	Pseudocercospora fijiensis (strain CIRAD86) (Black leaf streak disease fungus) (Mycosphaerella fijiensis)	GCA_000340215.1	no rank__cellular organisms;superkingdom__Eukaryota;clade__Opisthokonta;kingdom__Fungi;subkingdom__Dikarya;phylum__Ascomycota;clade__saccharomyceta;subphylum__Pezizomycotina;clade__leotiomyceta;clade__dothideomyceta;class__Dothideomycetes;subclass__Dothideomycetidae;order__Mycosphaerellales;family__Mycosphaerellaceae;genus__Pseudocercospora;species__Pseudocercospora fijiensis	Not found
UP000016932	M3AV45	Uncharacterized protein	2007	UniProtKB unreviewed (TrEMBL)	HATPase_c,HisKA,PAS_3,Response_reg	1	1	Pseudocercospora fijiensis (strain CIRAD86) (Black leaf streak disease fungus) (Mycosphaerella fijiensis)	GCA_000340215.1	no rank__cellular organisms;superkingdom__Eukaryota;clade__Opisthokonta;kingdom__Fungi;subkingdom__Dikarya;phylum__Ascomycota;clade__saccharomyceta;subphylum__Pezizomycotina;clade__leotiomyceta;clade__dothideomyceta;class__Dothideomycetes;subclass__Dothideomycetidae;order__Mycosphaerellales;family__Mycosphaerellaceae;genus__Pseudocercospora;species__Pseudocercospora fijiensis	Not found
UP000016932	N1Q9U9	PAC domain-containing protein	571	UniProtKB unreviewed (TrEMBL)	PAS_9	1	1	Pseudocercospora fijiensis (strain CIRAD86) (Black leaf streak disease fungus) (Mycosphaerella fijiensis)	GCA_000340215.1	no rank__cellular organisms;superkingdom__Eukaryota;clade__Opisthokonta;kingdom__Fungi;subkingdom__Dikarya;phylum__Ascomycota;clade__saccharomyceta;subphylum__Pezizomycotina;clade__leotiomyceta;clade__dothideomyceta;class__Dothideomycetes;subclass__Dothideomycetidae;order__Mycosphaerellales;family__Mycosphaerellaceae;genus__Pseudocercospora;species__Pseudocercospora fijiensis	Not found
UP000016932	N1Q9A0	K+-channel ERG	601	UniProtKB unreviewed (TrEMBL)	PAS_9	1	1	Pseudocercospora fijiensis (strain CIRAD86) (Black leaf streak disease fungus) (Mycosphaerella fijiensis)	GCA_000340215.1	no rank__cellular organisms;superkingdom__Eukaryota;clade__Opisthokonta;kingdom__Fungi;subkingdom__Dikarya;phylum__Ascomycota;clade__saccharomyceta;subphylum__Pezizomycotina;clade__leotiomyceta;clade__dothideomyceta;class__Dothideomycetes;subclass__Dothideomycetidae;order__Mycosphaerellales;family__Mycosphaerellaceae;genus__Pseudocercospora;species__Pseudocercospora fijiensis	Not found
UP000016932	M3APE3	PAS domain-containing protein	436	UniProtKB unreviewed (TrEMBL)	PAS_3	1	1	Pseudocercospora fijiensis (strain CIRAD86) (Black leaf streak disease fungus) (Mycosphaerella fijiensis)	GCA_000340215.1	no rank__cellular organisms;superkingdom__Eukaryota;clade__Opisthokonta;kingdom__Fungi;subkingdom__Dikarya;phylum__Ascomycota;clade__saccharomyceta;subphylum__Pezizomycotina;clade__leotiomyceta;clade__dothideomyceta;class__Dothideomycetes;subclass__Dothideomycetidae;order__Mycosphaerellales;family__Mycosphaerellaceae;genus__Pseudocercospora;species__Pseudocercospora fijiensis	Not found
UP000660729	A0A8H6R7T8	Phototropin-2	659	UniProtKB unreviewed (TrEMBL)	PAS_9	1	1	Pseudocercospora fuligena	GCA_014298035.1	no rank__cellular organisms;superkingdom__Eukaryota;clade__Opisthokonta;kingdom__Fungi;subkingdom__Dikarya;phylum__Ascomycota;clade__saccharomyceta;subphylum__Pezizomycotina;clade__leotiomyceta;clade__dothideomyceta;class__Dothideomycetes;subclass__Dothideomycetidae;order__Mycosphaerellales;family__Mycosphaerellaceae;genus__Pseudocercospora	Not found
UP000660729	A0A8H6VIV8	Hybrid signal transduction histidine kinase K	1572	UniProtKB unreviewed (TrEMBL)	HATPase_c,PAS_9,Response_reg	1	1	Pseudocercospora fuligena	GCA_014298035.1	no rank__cellular organisms;superkingdom__Eukaryota;clade__Opisthokonta;kingdom__Fungi;subkingdom__Dikarya;phylum__Ascomycota;clade__saccharomyceta;subphylum__Pezizomycotina;clade__leotiomyceta;clade__dothideomyceta;class__Dothideomycetes;subclass__Dothideomycetidae;order__Mycosphaerellales;family__Mycosphaerellaceae;genus__Pseudocercospora	Not found
UP000660729	A0A8H6RIZ6	Peroxide stress-activated histidine kinase mak1	2007	UniProtKB unreviewed (TrEMBL)	HATPase_c,HisKA,PAS_3,Response_reg	1	1	Pseudocercospora fuligena	GCA_014298035.1	no rank__cellular organisms;superkingdom__Eukaryota;clade__Opisthokonta;kingdom__Fungi;subkingdom__Dikarya;phylum__Ascomycota;clade__saccharomyceta;subphylum__Pezizomycotina;clade__leotiomyceta;clade__dothideomyceta;class__Dothideomycetes;subclass__Dothideomycetidae;order__Mycosphaerellales;family__Mycosphaerellaceae;genus__Pseudocercospora	Not found
UP000660729	A0A8H6RDJ6	Phototropin	799	UniProtKB unreviewed (TrEMBL)	PAS_9	1	1	Pseudocercospora fuligena	GCA_014298035.1	no rank__cellular organisms;superkingdom__Eukaryota;clade__Opisthokonta;kingdom__Fungi;subkingdom__Dikarya;phylum__Ascomycota;clade__saccharomyceta;subphylum__Pezizomycotina;clade__leotiomyceta;clade__dothideomyceta;class__Dothideomycetes;subclass__Dothideomycetidae;order__Mycosphaerellales;family__Mycosphaerellaceae;genus__Pseudocercospora	Not found
UP000660729	A0A8H6VH31	Hybrid signal transduction histidine kinase K	1079	UniProtKB unreviewed (TrEMBL)	HATPase_c,PAS_8,Response_reg	1	1	Pseudocercospora fuligena	GCA_014298035.1	no rank__cellular organisms;superkingdom__Eukaryota;clade__Opisthokonta;kingdom__Fungi;subkingdom__Dikarya;phylum__Ascomycota;clade__saccharomyceta;subphylum__Pezizomycotina;clade__leotiomyceta;clade__dothideomyceta;class__Dothideomycetes;subclass__Dothideomycetidae;order__Mycosphaerellales;family__Mycosphaerellaceae;genus__Pseudocercospora	Not found
UP000660729	A0A8H6VC32	Phototropin-2	687	UniProtKB unreviewed (TrEMBL)	PAS_9	1	1	Pseudocercospora fuligena	GCA_014298035.1	no rank__cellular organisms;superkingdom__Eukaryota;clade__Opisthokonta;kingdom__Fungi;subkingdom__Dikarya;phylum__Ascomycota;clade__saccharomyceta;subphylum__Pezizomycotina;clade__leotiomyceta;clade__dothideomyceta;class__Dothideomycetes;subclass__Dothideomycetidae;order__Mycosphaerellales;family__Mycosphaerellaceae;genus__Pseudocercospora	Not found
UP000660729	A0A8H6RK40	Sensor histidine kinase RcsC	1177	UniProtKB unreviewed (TrEMBL)	HATPase_c,HisKA,PAS_3,Response_reg	1	1	Pseudocercospora fuligena	GCA_014298035.1	no rank__cellular organisms;superkingdom__Eukaryota;clade__Opisthokonta;kingdom__Fungi;subkingdom__Dikarya;phylum__Ascomycota;clade__saccharomyceta;subphylum__Pezizomycotina;clade__leotiomyceta;clade__dothideomyceta;class__Dothideomycetes;subclass__Dothideomycetidae;order__Mycosphaerellales;family__Mycosphaerellaceae;genus__Pseudocercospora	Not found
UP000660729	A0A8H6VPB1	Phototropin-1B	925	UniProtKB unreviewed (TrEMBL)	PAS_9	1	1	Pseudocercospora fuligena	GCA_014298035.1	no rank__cellular organisms;superkingdom__Eukaryota;clade__Opisthokonta;kingdom__Fungi;subkingdom__Dikarya;phylum__Ascomycota;clade__saccharomyceta;subphylum__Pezizomycotina;clade__leotiomyceta;clade__dothideomyceta;class__Dothideomycetes;subclass__Dothideomycetidae;order__Mycosphaerellales;family__Mycosphaerellaceae;genus__Pseudocercospora	Not found
UP000660729	A0A8H6R3H1	Cyanobacterial phytochrome B	1520	UniProtKB unreviewed (TrEMBL)	GAF,HATPase_c,HisKA,PAS_2,PHY,Response_reg	1	1	Pseudocercospora fuligena	GCA_014298035.1	no rank__cellular organisms;superkingdom__Eukaryota;clade__Opisthokonta;kingdom__Fungi;subkingdom__Dikarya;phylum__Ascomycota;clade__saccharomyceta;subphylum__Pezizomycotina;clade__leotiomyceta;clade__dothideomyceta;class__Dothideomycetes;subclass__Dothideomycetidae;order__Mycosphaerellales;family__Mycosphaerellaceae;genus__Pseudocercospora	Not found
UP000660729	A0A8H6VMZ1	PAS domain-containing protein	521	UniProtKB unreviewed (TrEMBL)	PAS_3	1	1	Pseudocercospora fuligena	GCA_014298035.1	no rank__cellular organisms;superkingdom__Eukaryota;clade__Opisthokonta;kingdom__Fungi;subkingdom__Dikarya;phylum__Ascomycota;clade__saccharomyceta;subphylum__Pezizomycotina;clade__leotiomyceta;clade__dothideomyceta;class__Dothideomycetes;subclass__Dothideomycetidae;order__Mycosphaerellales;family__Mycosphaerellaceae;genus__Pseudocercospora	Not found
UP000660729	A0A8H6VDK8	Cutinase palindrome-binding protein	526	UniProtKB unreviewed (TrEMBL)	GATA,PAS_3	1	1	Pseudocercospora fuligena	GCA_014298035.1	no rank__cellular organisms;superkingdom__Eukaryota;clade__Opisthokonta;kingdom__Fungi;subkingdom__Dikarya;phylum__Ascomycota;clade__saccharomyceta;subphylum__Pezizomycotina;clade__leotiomyceta;clade__dothideomyceta;class__Dothideomycetes;subclass__Dothideomycetidae;order__Mycosphaerellales;family__Mycosphaerellaceae;genus__Pseudocercospora	Not found
UP000073492	A0A139I451	PAS domain-containing protein	1575	UniProtKB unreviewed (TrEMBL)	HATPase_c,PAS_9,Response_reg	1	1	Pseudocercospora musae	GCA_001578225.1	no rank__cellular organisms;superkingdom__Eukaryota;clade__Opisthokonta;kingdom__Fungi;subkingdom__Dikarya;phylum__Ascomycota;clade__saccharomyceta;subphylum__Pezizomycotina;clade__leotiomyceta;clade__dothideomyceta;class__Dothideomycetes;subclass__Dothideomycetidae;order__Mycosphaerellales;family__Mycosphaerellaceae;genus__Pseudocercospora	Not found
UP000073492	A0A139ITB2	Uncharacterized protein	2496	UniProtKB unreviewed (TrEMBL)	HATPase_c,HisKA,Mo25,PAS_3,Response_reg	1	1	Pseudocercospora musae	GCA_001578225.1	no rank__cellular organisms;superkingdom__Eukaryota;clade__Opisthokonta;kingdom__Fungi;subkingdom__Dikarya;phylum__Ascomycota;clade__saccharomyceta;subphylum__Pezizomycotina;clade__leotiomyceta;clade__dothideomyceta;class__Dothideomycetes;subclass__Dothideomycetidae;order__Mycosphaerellales;family__Mycosphaerellaceae;genus__Pseudocercospora	Not found
UP000073492	A0A139IW69	PAC domain-containing protein	826	UniProtKB unreviewed (TrEMBL)	PAS_9	1	1	Pseudocercospora musae	GCA_001578225.1	no rank__cellular organisms;superkingdom__Eukaryota;clade__Opisthokonta;kingdom__Fungi;subkingdom__Dikarya;phylum__Ascomycota;clade__saccharomyceta;subphylum__Pezizomycotina;clade__leotiomyceta;clade__dothideomyceta;class__Dothideomycetes;subclass__Dothideomycetidae;order__Mycosphaerellales;family__Mycosphaerellaceae;genus__Pseudocercospora	Not found
UP000073492	A0A139IED2	PHYTOCHROME_2 domain-containing protein	1520	UniProtKB unreviewed (TrEMBL)	GAF,HATPase_c,HisKA,PAS_2,PHY,Response_reg	1	1	Pseudocercospora musae	GCA_001578225.1	no rank__cellular organisms;superkingdom__Eukaryota;clade__Opisthokonta;kingdom__Fungi;subkingdom__Dikarya;phylum__Ascomycota;clade__saccharomyceta;subphylum__Pezizomycotina;clade__leotiomyceta;clade__dothideomyceta;class__Dothideomycetes;subclass__Dothideomycetidae;order__Mycosphaerellales;family__Mycosphaerellaceae;genus__Pseudocercospora	Not found
UP000073492	A0A139HUD8	PAC domain-containing protein	647	UniProtKB unreviewed (TrEMBL)	PAS_9	1	1	Pseudocercospora musae	GCA_001578225.1	no rank__cellular organisms;superkingdom__Eukaryota;clade__Opisthokonta;kingdom__Fungi;subkingdom__Dikarya;phylum__Ascomycota;clade__saccharomyceta;subphylum__Pezizomycotina;clade__leotiomyceta;clade__dothideomyceta;class__Dothideomycetes;subclass__Dothideomycetidae;order__Mycosphaerellales;family__Mycosphaerellaceae;genus__Pseudocercospora	Not found
UP000073492	A0A139HBN8	PAS domain-containing protein	521	UniProtKB unreviewed (TrEMBL)	PAS_3	1	1	Pseudocercospora musae	GCA_001578225.1	no rank__cellular organisms;superkingdom__Eukaryota;clade__Opisthokonta;kingdom__Fungi;subkingdom__Dikarya;phylum__Ascomycota;clade__saccharomyceta;subphylum__Pezizomycotina;clade__leotiomyceta;clade__dothideomyceta;class__Dothideomycetes;subclass__Dothideomycetidae;order__Mycosphaerellales;family__Mycosphaerellaceae;genus__Pseudocercospora	Not found
UP000073492	A0A139IPB5	White collar-2	526	UniProtKB unreviewed (TrEMBL)	GATA,PAS_3	1	1	Pseudocercospora musae	GCA_001578225.1	no rank__cellular organisms;superkingdom__Eukaryota;clade__Opisthokonta;kingdom__Fungi;subkingdom__Dikarya;phylum__Ascomycota;clade__saccharomyceta;subphylum__Pezizomycotina;clade__leotiomyceta;clade__dothideomyceta;class__Dothideomycetes;subclass__Dothideomycetidae;order__Mycosphaerellales;family__Mycosphaerellaceae;genus__Pseudocercospora	Not found
UP000073492	A0A139IKA0	Histidine kinase domain-containing protein	1128	UniProtKB unreviewed (TrEMBL)	HATPase_c,PAS_8,Response_reg	1	1	Pseudocercospora musae	GCA_001578225.1	no rank__cellular organisms;superkingdom__Eukaryota;clade__Opisthokonta;kingdom__Fungi;subkingdom__Dikarya;phylum__Ascomycota;clade__saccharomyceta;subphylum__Pezizomycotina;clade__leotiomyceta;clade__dothideomyceta;class__Dothideomycetes;subclass__Dothideomycetidae;order__Mycosphaerellales;family__Mycosphaerellaceae;genus__Pseudocercospora	Not found
UP000073492	A0A139I8G8	PAC domain-containing protein	873	UniProtKB unreviewed (TrEMBL)	PAS_9	1	1	Pseudocercospora musae	GCA_001578225.1	no rank__cellular organisms;superkingdom__Eukaryota;clade__Opisthokonta;kingdom__Fungi;subkingdom__Dikarya;phylum__Ascomycota;clade__saccharomyceta;subphylum__Pezizomycotina;clade__leotiomyceta;clade__dothideomyceta;class__Dothideomycetes;subclass__Dothideomycetidae;order__Mycosphaerellales;family__Mycosphaerellaceae;genus__Pseudocercospora	Not found
UP000073492	A0A139HUE7	Histidine kinase domain-containing protein	1177	UniProtKB unreviewed (TrEMBL)	HATPase_c,HisKA,PAS_3,Response_reg	1	1	Pseudocercospora musae	GCA_001578225.1	no rank__cellular organisms;superkingdom__Eukaryota;clade__Opisthokonta;kingdom__Fungi;subkingdom__Dikarya;phylum__Ascomycota;clade__saccharomyceta;subphylum__Pezizomycotina;clade__leotiomyceta;clade__dothideomyceta;class__Dothideomycetes;subclass__Dothideomycetidae;order__Mycosphaerellales;family__Mycosphaerellaceae;genus__Pseudocercospora	Not found
UP000192596	A0A1V8SSW3	Cutinase gene palindrome-binding protein	540	UniProtKB unreviewed (TrEMBL)	GATA,PAS_3	1	1	Rachicladosporium antarcticum	GCA_002077065.1	no rank__cellular organisms;superkingdom__Eukaryota;clade__Opisthokonta;kingdom__Fungi;subkingdom__Dikarya;phylum__Ascomycota;clade__saccharomyceta;subphylum__Pezizomycotina;clade__leotiomyceta;clade__dothideomyceta;class__Dothideomycetes;subclass__Dothideomycetidae;order__Cladosporiales;family__Cladosporiaceae;genus__Rachicladosporium	Not found
UP000192596	A0A1V8TL57	PAC domain-containing protein	626	UniProtKB unreviewed (TrEMBL)	PAS_9	1	1	Rachicladosporium antarcticum	GCA_002077065.1	no rank__cellular organisms;superkingdom__Eukaryota;clade__Opisthokonta;kingdom__Fungi;subkingdom__Dikarya;phylum__Ascomycota;clade__saccharomyceta;subphylum__Pezizomycotina;clade__leotiomyceta;clade__dothideomyceta;class__Dothideomycetes;subclass__Dothideomycetidae;order__Cladosporiales;family__Cladosporiaceae;genus__Rachicladosporium	Not found
UP000192596	A0A1V8S893	RGS domain-containing protein	601	UniProtKB unreviewed (TrEMBL)	PAS_9,RGS	1	1	Rachicladosporium antarcticum	GCA_002077065.1	no rank__cellular organisms;superkingdom__Eukaryota;clade__Opisthokonta;kingdom__Fungi;subkingdom__Dikarya;phylum__Ascomycota;clade__saccharomyceta;subphylum__Pezizomycotina;clade__leotiomyceta;clade__dothideomyceta;class__Dothideomycetes;subclass__Dothideomycetidae;order__Cladosporiales;family__Cladosporiaceae;genus__Rachicladosporium	Not found
UP000192596	A0A1V8SPD8	PAC domain-containing protein	841	UniProtKB unreviewed (TrEMBL)	PAS_9	1	1	Rachicladosporium antarcticum	GCA_002077065.1	no rank__cellular organisms;superkingdom__Eukaryota;clade__Opisthokonta;kingdom__Fungi;subkingdom__Dikarya;phylum__Ascomycota;clade__saccharomyceta;subphylum__Pezizomycotina;clade__leotiomyceta;clade__dothideomyceta;class__Dothideomycetes;subclass__Dothideomycetidae;order__Cladosporiales;family__Cladosporiaceae;genus__Rachicladosporium	Not found
UP000192596	A0A1V8T0I0	PAC domain-containing protein	622	UniProtKB unreviewed (TrEMBL)	PAS_9	1	1	Rachicladosporium antarcticum	GCA_002077065.1	no rank__cellular organisms;superkingdom__Eukaryota;clade__Opisthokonta;kingdom__Fungi;subkingdom__Dikarya;phylum__Ascomycota;clade__saccharomyceta;subphylum__Pezizomycotina;clade__leotiomyceta;clade__dothideomyceta;class__Dothideomycetes;subclass__Dothideomycetidae;order__Cladosporiales;family__Cladosporiaceae;genus__Rachicladosporium	Not found
UP000192596	A0A1V8TKT9	Cutinase gene palindrome-binding protein	639	UniProtKB unreviewed (TrEMBL)	GATA,PAS_3	1	1	Rachicladosporium antarcticum	GCA_002077065.1	no rank__cellular organisms;superkingdom__Eukaryota;clade__Opisthokonta;kingdom__Fungi;subkingdom__Dikarya;phylum__Ascomycota;clade__saccharomyceta;subphylum__Pezizomycotina;clade__leotiomyceta;clade__dothideomyceta;class__Dothideomycetes;subclass__Dothideomycetidae;order__Cladosporiales;family__Cladosporiaceae;genus__Rachicladosporium	Not found
UP000192596	A0A1V8SPF0	Uncharacterized protein	1020	UniProtKB unreviewed (TrEMBL)	HATPase_c,HisKA,PAS_8,Response_reg	1	1	Rachicladosporium antarcticum	GCA_002077065.1	no rank__cellular organisms;superkingdom__Eukaryota;clade__Opisthokonta;kingdom__Fungi;subkingdom__Dikarya;phylum__Ascomycota;clade__saccharomyceta;subphylum__Pezizomycotina;clade__leotiomyceta;clade__dothideomyceta;class__Dothideomycetes;subclass__Dothideomycetidae;order__Cladosporiales;family__Cladosporiaceae;genus__Rachicladosporium	Not found
UP000192596	A0A1V8TJU7	PAS domain-containing protein	2019	UniProtKB unreviewed (TrEMBL)	HATPase_c,HisKA,PAS_3,Response_reg	1	1	Rachicladosporium antarcticum	GCA_002077065.1	no rank__cellular organisms;superkingdom__Eukaryota;clade__Opisthokonta;kingdom__Fungi;subkingdom__Dikarya;phylum__Ascomycota;clade__saccharomyceta;subphylum__Pezizomycotina;clade__leotiomyceta;clade__dothideomyceta;class__Dothideomycetes;subclass__Dothideomycetidae;order__Cladosporiales;family__Cladosporiaceae;genus__Rachicladosporium	Not found
UP000192596	A0A1V8SHF7	PHYTOCHROME_2 domain-containing protein	1582	UniProtKB unreviewed (TrEMBL)	GAF,HATPase_c,HisKA,PAS_2,PHY,Response_reg	1	1	Rachicladosporium antarcticum	GCA_002077065.1	no rank__cellular organisms;superkingdom__Eukaryota;clade__Opisthokonta;kingdom__Fungi;subkingdom__Dikarya;phylum__Ascomycota;clade__saccharomyceta;subphylum__Pezizomycotina;clade__leotiomyceta;clade__dothideomyceta;class__Dothideomycetes;subclass__Dothideomycetidae;order__Cladosporiales;family__Cladosporiaceae;genus__Rachicladosporium	Not found
UP000192596	A0A1V8T2J7	PAS domain-containing protein	549	UniProtKB unreviewed (TrEMBL)	PAS_3	1	1	Rachicladosporium antarcticum	GCA_002077065.1	no rank__cellular organisms;superkingdom__Eukaryota;clade__Opisthokonta;kingdom__Fungi;subkingdom__Dikarya;phylum__Ascomycota;clade__saccharomyceta;subphylum__Pezizomycotina;clade__leotiomyceta;clade__dothideomyceta;class__Dothideomycetes;subclass__Dothideomycetidae;order__Cladosporiales;family__Cladosporiaceae;genus__Rachicladosporium	Not found
UP000192596	A0A1V8SVS2	Uncharacterized protein	1000	UniProtKB unreviewed (TrEMBL)	HATPase_c,HisKA,PAS_8,Response_reg	1	1	Rachicladosporium antarcticum	GCA_002077065.1	no rank__cellular organisms;superkingdom__Eukaryota;clade__Opisthokonta;kingdom__Fungi;subkingdom__Dikarya;phylum__Ascomycota;clade__saccharomyceta;subphylum__Pezizomycotina;clade__leotiomyceta;clade__dothideomyceta;class__Dothideomycetes;subclass__Dothideomycetidae;order__Cladosporiales;family__Cladosporiaceae;genus__Rachicladosporium	Not found
UP000192596	A0A1V8TK53	PAS domain-containing protein	1540	UniProtKB unreviewed (TrEMBL)	HATPase_c,PAS_4,Response_reg	1	1	Rachicladosporium antarcticum	GCA_002077065.1	no rank__cellular organisms;superkingdom__Eukaryota;clade__Opisthokonta;kingdom__Fungi;subkingdom__Dikarya;phylum__Ascomycota;clade__saccharomyceta;subphylum__Pezizomycotina;clade__leotiomyceta;clade__dothideomyceta;class__Dothideomycetes;subclass__Dothideomycetidae;order__Cladosporiales;family__Cladosporiaceae;genus__Rachicladosporium	Not found
UP000192596	A0A1V8S7M2	RGS domain-containing protein	601	UniProtKB unreviewed (TrEMBL)	PAS_9,RGS	1	1	Rachicladosporium antarcticum	GCA_002077065.1	no rank__cellular organisms;superkingdom__Eukaryota;clade__Opisthokonta;kingdom__Fungi;subkingdom__Dikarya;phylum__Ascomycota;clade__saccharomyceta;subphylum__Pezizomycotina;clade__leotiomyceta;clade__dothideomyceta;class__Dothideomycetes;subclass__Dothideomycetidae;order__Cladosporiales;family__Cladosporiaceae;genus__Rachicladosporium	Not found
UP000192596	A0A1V8TMJ2	PAC domain-containing protein	834	UniProtKB unreviewed (TrEMBL)	PAS_9	1	1	Rachicladosporium antarcticum	GCA_002077065.1	no rank__cellular organisms;superkingdom__Eukaryota;clade__Opisthokonta;kingdom__Fungi;subkingdom__Dikarya;phylum__Ascomycota;clade__saccharomyceta;subphylum__Pezizomycotina;clade__leotiomyceta;clade__dothideomyceta;class__Dothideomycetes;subclass__Dothideomycetidae;order__Cladosporiales;family__Cladosporiaceae;genus__Rachicladosporium	Not found
UP000192596	A0A1V8SY33	PHYTOCHROME_2 domain-containing protein	1578	UniProtKB unreviewed (TrEMBL)	GAF,HATPase_c,HisKA,PAS_2,PHY,Response_reg	1	1	Rachicladosporium antarcticum	GCA_002077065.1	no rank__cellular organisms;superkingdom__Eukaryota;clade__Opisthokonta;kingdom__Fungi;subkingdom__Dikarya;phylum__Ascomycota;clade__saccharomyceta;subphylum__Pezizomycotina;clade__leotiomyceta;clade__dothideomyceta;class__Dothideomycetes;subclass__Dothideomycetidae;order__Cladosporiales;family__Cladosporiaceae;genus__Rachicladosporium	Not found
UP000192596	A0A1V8SU41	PAS domain-containing protein	547	UniProtKB unreviewed (TrEMBL)	PAS_3	1	1	Rachicladosporium antarcticum	GCA_002077065.1	no rank__cellular organisms;superkingdom__Eukaryota;clade__Opisthokonta;kingdom__Fungi;subkingdom__Dikarya;phylum__Ascomycota;clade__saccharomyceta;subphylum__Pezizomycotina;clade__leotiomyceta;clade__dothideomyceta;class__Dothideomycetes;subclass__Dothideomycetidae;order__Cladosporiales;family__Cladosporiaceae;genus__Rachicladosporium	Not found
UP000192596	A0A1V8SK30	PAS domain-containing protein	1993	UniProtKB unreviewed (TrEMBL)	HATPase_c,HisKA,PAS_3,Response_reg	1	1	Rachicladosporium antarcticum	GCA_002077065.1	no rank__cellular organisms;superkingdom__Eukaryota;clade__Opisthokonta;kingdom__Fungi;subkingdom__Dikarya;phylum__Ascomycota;clade__saccharomyceta;subphylum__Pezizomycotina;clade__leotiomyceta;clade__dothideomyceta;class__Dothideomycetes;subclass__Dothideomycetidae;order__Cladosporiales;family__Cladosporiaceae;genus__Rachicladosporium	Not found
UP000192386	A0A1V8URL0	Histidine kinase	953	UniProtKB unreviewed (TrEMBL)	HATPase_c,HisKA,PAS_8,Response_reg	1	1	Rachicladosporium sp. CCFEE 5018	GCA_002077045.2	no rank__cellular organisms;superkingdom__Eukaryota;clade__Opisthokonta;kingdom__Fungi;subkingdom__Dikarya;phylum__Ascomycota;clade__saccharomyceta;subphylum__Pezizomycotina;clade__leotiomyceta;clade__dothideomyceta;class__Dothideomycetes;subclass__Dothideomycetidae;order__Cladosporiales;family__Cladosporiaceae;genus__Rachicladosporium;no rank__unclassified Rachicladosporium	Not found
UP000192386	A0A1V8UCR3	PAS domain-containing protein	247	UniProtKB unreviewed (TrEMBL)	PAS_3	1	1	Rachicladosporium sp. CCFEE 5018	GCA_002077045.2	no rank__cellular organisms;superkingdom__Eukaryota;clade__Opisthokonta;kingdom__Fungi;subkingdom__Dikarya;phylum__Ascomycota;clade__saccharomyceta;subphylum__Pezizomycotina;clade__leotiomyceta;clade__dothideomyceta;class__Dothideomycetes;subclass__Dothideomycetidae;order__Cladosporiales;family__Cladosporiaceae;genus__Rachicladosporium;no rank__unclassified Rachicladosporium	Not found
UP000192386	A0A1V8TWR3	PHYTOCHROME_2 domain-containing protein	1582	UniProtKB unreviewed (TrEMBL)	GAF,HATPase_c,HisKA,PAS_2,PHY,Response_reg	1	1	Rachicladosporium sp. CCFEE 5018	GCA_002077045.2	no rank__cellular organisms;superkingdom__Eukaryota;clade__Opisthokonta;kingdom__Fungi;subkingdom__Dikarya;phylum__Ascomycota;clade__saccharomyceta;subphylum__Pezizomycotina;clade__leotiomyceta;clade__dothideomyceta;class__Dothideomycetes;subclass__Dothideomycetidae;order__Cladosporiales;family__Cladosporiaceae;genus__Rachicladosporium;no rank__unclassified Rachicladosporium	Not found
UP000192386	A0A1V8UGQ6	Uncharacterized protein	999	UniProtKB unreviewed (TrEMBL)	HATPase_c,HisKA,PAS_8,Response_reg	1	1	Rachicladosporium sp. CCFEE 5018	GCA_002077045.2	no rank__cellular organisms;superkingdom__Eukaryota;clade__Opisthokonta;kingdom__Fungi;subkingdom__Dikarya;phylum__Ascomycota;clade__saccharomyceta;subphylum__Pezizomycotina;clade__leotiomyceta;clade__dothideomyceta;class__Dothideomycetes;subclass__Dothideomycetidae;order__Cladosporiales;family__Cladosporiaceae;genus__Rachicladosporium;no rank__unclassified Rachicladosporium	Not found
UP000192386	A0A1V8U2S8	PAS domain-containing protein	1993	UniProtKB unreviewed (TrEMBL)	HATPase_c,HisKA,PAS_3,Response_reg	1	1	Rachicladosporium sp. CCFEE 5018	GCA_002077045.2	no rank__cellular organisms;superkingdom__Eukaryota;clade__Opisthokonta;kingdom__Fungi;subkingdom__Dikarya;phylum__Ascomycota;clade__saccharomyceta;subphylum__Pezizomycotina;clade__leotiomyceta;clade__dothideomyceta;class__Dothideomycetes;subclass__Dothideomycetidae;order__Cladosporiales;family__Cladosporiaceae;genus__Rachicladosporium;no rank__unclassified Rachicladosporium	Not found
UP000192386	A0A1V8UVS0	PAC domain-containing protein	841	UniProtKB unreviewed (TrEMBL)	PAS_9	1	1	Rachicladosporium sp. CCFEE 5018	GCA_002077045.2	no rank__cellular organisms;superkingdom__Eukaryota;clade__Opisthokonta;kingdom__Fungi;subkingdom__Dikarya;phylum__Ascomycota;clade__saccharomyceta;subphylum__Pezizomycotina;clade__leotiomyceta;clade__dothideomyceta;class__Dothideomycetes;subclass__Dothideomycetidae;order__Cladosporiales;family__Cladosporiaceae;genus__Rachicladosporium;no rank__unclassified Rachicladosporium	Not found
UP000192386	A0A1V8U2J0	PAC domain-containing protein	626	UniProtKB unreviewed (TrEMBL)	PAS_9	1	1	Rachicladosporium sp. CCFEE 5018	GCA_002077045.2	no rank__cellular organisms;superkingdom__Eukaryota;clade__Opisthokonta;kingdom__Fungi;subkingdom__Dikarya;phylum__Ascomycota;clade__saccharomyceta;subphylum__Pezizomycotina;clade__leotiomyceta;clade__dothideomyceta;class__Dothideomycetes;subclass__Dothideomycetidae;order__Cladosporiales;family__Cladosporiaceae;genus__Rachicladosporium;no rank__unclassified Rachicladosporium	Not found
UP000192386	A0A1V8UCE4	PAC domain-containing protein	842	UniProtKB unreviewed (TrEMBL)	PAS_9	1	1	Rachicladosporium sp. CCFEE 5018	GCA_002077045.2	no rank__cellular organisms;superkingdom__Eukaryota;clade__Opisthokonta;kingdom__Fungi;subkingdom__Dikarya;phylum__Ascomycota;clade__saccharomyceta;subphylum__Pezizomycotina;clade__leotiomyceta;clade__dothideomyceta;class__Dothideomycetes;subclass__Dothideomycetidae;order__Cladosporiales;family__Cladosporiaceae;genus__Rachicladosporium;no rank__unclassified Rachicladosporium	Not found
UP000192386	A0A1V8TVZ7	Histidine kinase domain-containing protein	1361	UniProtKB unreviewed (TrEMBL)	HATPase_c,HisKA,PAS_3,Response_reg	1	1	Rachicladosporium sp. CCFEE 5018	GCA_002077045.2	no rank__cellular organisms;superkingdom__Eukaryota;clade__Opisthokonta;kingdom__Fungi;subkingdom__Dikarya;phylum__Ascomycota;clade__saccharomyceta;subphylum__Pezizomycotina;clade__leotiomyceta;clade__dothideomyceta;class__Dothideomycetes;subclass__Dothideomycetidae;order__Cladosporiales;family__Cladosporiaceae;genus__Rachicladosporium;no rank__unclassified Rachicladosporium	Not found
UP000225277	A0A2D3VB90	PAC domain-containing protein	639	UniProtKB unreviewed (TrEMBL)	PAS_9	1	1	Ramularia collo-cygni	GCA_900074925.1	no rank__cellular organisms;superkingdom__Eukaryota;clade__Opisthokonta;kingdom__Fungi;subkingdom__Dikarya;phylum__Ascomycota;clade__saccharomyceta;subphylum__Pezizomycotina;clade__leotiomyceta;clade__dothideomyceta;class__Dothideomycetes;subclass__Dothideomycetidae;order__Mycosphaerellales;family__Mycosphaerellaceae;genus__Ramularia	Not found
UP000225277	A0A2D3V3I7	Related to autoinducer 2 sensor kinase/phosphatase luxQ	1018	UniProtKB unreviewed (TrEMBL)	HATPase_c,HisKA,PAS_4,Response_reg	1	1	Ramularia collo-cygni	GCA_900074925.1	no rank__cellular organisms;superkingdom__Eukaryota;clade__Opisthokonta;kingdom__Fungi;subkingdom__Dikarya;phylum__Ascomycota;clade__saccharomyceta;subphylum__Pezizomycotina;clade__leotiomyceta;clade__dothideomyceta;class__Dothideomycetes;subclass__Dothideomycetidae;order__Mycosphaerellales;family__Mycosphaerellaceae;genus__Ramularia	Not found
UP000225277	A0A2D3VKX4	Related to sensory transduction histidine kinase	1198	UniProtKB unreviewed (TrEMBL)	HATPase_c,HisKA,PAS_4,Response_reg	1	1	Ramularia collo-cygni	GCA_900074925.1	no rank__cellular organisms;superkingdom__Eukaryota;clade__Opisthokonta;kingdom__Fungi;subkingdom__Dikarya;phylum__Ascomycota;clade__saccharomyceta;subphylum__Pezizomycotina;clade__leotiomyceta;clade__dothideomyceta;class__Dothideomycetes;subclass__Dothideomycetidae;order__Mycosphaerellales;family__Mycosphaerellaceae;genus__Ramularia	Not found
UP000225277	A0A2D3UV91	PAC domain-containing protein	824	UniProtKB unreviewed (TrEMBL)	PAS_9	1	1	Ramularia collo-cygni	GCA_900074925.1	no rank__cellular organisms;superkingdom__Eukaryota;clade__Opisthokonta;kingdom__Fungi;subkingdom__Dikarya;phylum__Ascomycota;clade__saccharomyceta;subphylum__Pezizomycotina;clade__leotiomyceta;clade__dothideomyceta;class__Dothideomycetes;subclass__Dothideomycetidae;order__Mycosphaerellales;family__Mycosphaerellaceae;genus__Ramularia	Not found
UP000225277	A0A2D3VGC7	RGS domain-containing protein	577	UniProtKB unreviewed (TrEMBL)	PAS_9,RGS	1	1	Ramularia collo-cygni	GCA_900074925.1	no rank__cellular organisms;superkingdom__Eukaryota;clade__Opisthokonta;kingdom__Fungi;subkingdom__Dikarya;phylum__Ascomycota;clade__saccharomyceta;subphylum__Pezizomycotina;clade__leotiomyceta;clade__dothideomyceta;class__Dothideomycetes;subclass__Dothideomycetidae;order__Mycosphaerellales;family__Mycosphaerellaceae;genus__Ramularia	Not found
UP000225277	A0A2D3V1W0	Related to sensory transduction histidine kinase	1481	UniProtKB unreviewed (TrEMBL)	HATPase_c,HisKA,PAS_8,Response_reg	1	1	Ramularia collo-cygni	GCA_900074925.1	no rank__cellular organisms;superkingdom__Eukaryota;clade__Opisthokonta;kingdom__Fungi;subkingdom__Dikarya;phylum__Ascomycota;clade__saccharomyceta;subphylum__Pezizomycotina;clade__leotiomyceta;clade__dothideomyceta;class__Dothideomycetes;subclass__Dothideomycetidae;order__Mycosphaerellales;family__Mycosphaerellaceae;genus__Ramularia	Not found
UP000225277	A0A2D3V346	Related to sensory transduction histidine kinase	1081	UniProtKB unreviewed (TrEMBL)	HATPase_c,PAS_8,Response_reg	1	1	Ramularia collo-cygni	GCA_900074925.1	no rank__cellular organisms;superkingdom__Eukaryota;clade__Opisthokonta;kingdom__Fungi;subkingdom__Dikarya;phylum__Ascomycota;clade__saccharomyceta;subphylum__Pezizomycotina;clade__leotiomyceta;clade__dothideomyceta;class__Dothideomycetes;subclass__Dothideomycetidae;order__Mycosphaerellales;family__Mycosphaerellaceae;genus__Ramularia	Not found
UP000225277	A0A2D3V2H2	PAS domain-containing protein	847	UniProtKB unreviewed (TrEMBL)	PAS_9	1	1	Ramularia collo-cygni	GCA_900074925.1	no rank__cellular organisms;superkingdom__Eukaryota;clade__Opisthokonta;kingdom__Fungi;subkingdom__Dikarya;phylum__Ascomycota;clade__saccharomyceta;subphylum__Pezizomycotina;clade__leotiomyceta;clade__dothideomyceta;class__Dothideomycetes;subclass__Dothideomycetidae;order__Mycosphaerellales;family__Mycosphaerellaceae;genus__Ramularia	Not found
UP000225277	A0A2D3UV68	PAS domain-containing protein	802	UniProtKB unreviewed (TrEMBL)	PAS_9	1	1	Ramularia collo-cygni	GCA_900074925.1	no rank__cellular organisms;superkingdom__Eukaryota;clade__Opisthokonta;kingdom__Fungi;subkingdom__Dikarya;phylum__Ascomycota;clade__saccharomyceta;subphylum__Pezizomycotina;clade__leotiomyceta;clade__dothideomyceta;class__Dothideomycetes;subclass__Dothideomycetidae;order__Mycosphaerellales;family__Mycosphaerellaceae;genus__Ramularia	Not found
UP000225277	A0A2D3UXP3	Related to vivid PAS protein VVD	195	UniProtKB unreviewed (TrEMBL)	PAS_9	1	1	Ramularia collo-cygni	GCA_900074925.1	no rank__cellular organisms;superkingdom__Eukaryota;clade__Opisthokonta;kingdom__Fungi;subkingdom__Dikarya;phylum__Ascomycota;clade__saccharomyceta;subphylum__Pezizomycotina;clade__leotiomyceta;clade__dothideomyceta;class__Dothideomycetes;subclass__Dothideomycetidae;order__Mycosphaerellales;family__Mycosphaerellaceae;genus__Ramularia	Not found
UP000225277	A0A2D3UYR5	PAS domain-containing protein	523	UniProtKB unreviewed (TrEMBL)	PAS_3	1	1	Ramularia collo-cygni	GCA_900074925.1	no rank__cellular organisms;superkingdom__Eukaryota;clade__Opisthokonta;kingdom__Fungi;subkingdom__Dikarya;phylum__Ascomycota;clade__saccharomyceta;subphylum__Pezizomycotina;clade__leotiomyceta;clade__dothideomyceta;class__Dothideomycetes;subclass__Dothideomycetidae;order__Mycosphaerellales;family__Mycosphaerellaceae;genus__Ramularia	Not found
UP000225277	A0A2D3V6K6	Related to phytochrome	1543	UniProtKB unreviewed (TrEMBL)	GAF,HATPase_c,HisKA,PAS_2,PHY,Response_reg	1	1	Ramularia collo-cygni	GCA_900074925.1	no rank__cellular organisms;superkingdom__Eukaryota;clade__Opisthokonta;kingdom__Fungi;subkingdom__Dikarya;phylum__Ascomycota;clade__saccharomyceta;subphylum__Pezizomycotina;clade__leotiomyceta;clade__dothideomyceta;class__Dothideomycetes;subclass__Dothideomycetidae;order__Mycosphaerellales;family__Mycosphaerellaceae;genus__Ramularia	Not found
UP000225277	A0A2D3UMW8	Related to two-component histidine kinase chk-1	1995	UniProtKB unreviewed (TrEMBL)	HATPase_c,HisKA,PAS_3,Response_reg	1	1	Ramularia collo-cygni	GCA_900074925.1	no rank__cellular organisms;superkingdom__Eukaryota;clade__Opisthokonta;kingdom__Fungi;subkingdom__Dikarya;phylum__Ascomycota;clade__saccharomyceta;subphylum__Pezizomycotina;clade__leotiomyceta;clade__dothideomyceta;class__Dothideomycetes;subclass__Dothideomycetidae;order__Mycosphaerellales;family__Mycosphaerellaceae;genus__Ramularia	Not found
UP000225277	A0A2D3V7P5	Related to cutinase gene palindrome-binding protein	523	UniProtKB unreviewed (TrEMBL)	GATA,PAS_3	1	1	Ramularia collo-cygni	GCA_900074925.1	no rank__cellular organisms;superkingdom__Eukaryota;clade__Opisthokonta;kingdom__Fungi;subkingdom__Dikarya;phylum__Ascomycota;clade__saccharomyceta;subphylum__Pezizomycotina;clade__leotiomyceta;clade__dothideomyceta;class__Dothideomycetes;subclass__Dothideomycetidae;order__Mycosphaerellales;family__Mycosphaerellaceae;genus__Ramularia	Not found
UP000308549	A0A4U0U0N9	Histidine kinase	1034	UniProtKB unreviewed (TrEMBL)	HATPase_c,HisKA,PAS_4,Response_reg	1	1	Salinomyces thailandica	GCA_005059885.1	no rank__cellular organisms;superkingdom__Eukaryota;clade__Opisthokonta;kingdom__Fungi;subkingdom__Dikarya;phylum__Ascomycota;clade__saccharomyceta;subphylum__Pezizomycotina;clade__leotiomyceta;clade__dothideomyceta;class__Dothideomycetes;subclass__Dothideomycetidae;order__Mycosphaerellales;family__Teratosphaeriaceae;genus__Salinomyces	Not found
UP000308549	A0A4U0TZW8	Histidine kinase	1838	UniProtKB unreviewed (TrEMBL)	HATPase_c,HisKA,O-FucT,PAS_3,Response_reg	1	1	Salinomyces thailandica	GCA_005059885.1	no rank__cellular organisms;superkingdom__Eukaryota;clade__Opisthokonta;kingdom__Fungi;subkingdom__Dikarya;phylum__Ascomycota;clade__saccharomyceta;subphylum__Pezizomycotina;clade__leotiomyceta;clade__dothideomyceta;class__Dothideomycetes;subclass__Dothideomycetidae;order__Mycosphaerellales;family__Teratosphaeriaceae;genus__Salinomyces	Not found
UP000308549	A0A4U0UF84	Histidine kinase domain-containing protein	1168	UniProtKB unreviewed (TrEMBL)	HATPase_c,HisKA,PAS_3,Response_reg	1	1	Salinomyces thailandica	GCA_005059885.1	no rank__cellular organisms;superkingdom__Eukaryota;clade__Opisthokonta;kingdom__Fungi;subkingdom__Dikarya;phylum__Ascomycota;clade__saccharomyceta;subphylum__Pezizomycotina;clade__leotiomyceta;clade__dothideomyceta;class__Dothideomycetes;subclass__Dothideomycetidae;order__Mycosphaerellales;family__Teratosphaeriaceae;genus__Salinomyces	Not found
UP000308549	A0A4U0UF41	White collar-2	580	UniProtKB unreviewed (TrEMBL)	GATA,PAS_3	1	1	Salinomyces thailandica	GCA_005059885.1	no rank__cellular organisms;superkingdom__Eukaryota;clade__Opisthokonta;kingdom__Fungi;subkingdom__Dikarya;phylum__Ascomycota;clade__saccharomyceta;subphylum__Pezizomycotina;clade__leotiomyceta;clade__dothideomyceta;class__Dothideomycetes;subclass__Dothideomycetidae;order__Mycosphaerellales;family__Teratosphaeriaceae;genus__Salinomyces	Not found
UP000308549	A0A4U0U9L7	PAS domain-containing protein	557	UniProtKB unreviewed (TrEMBL)	PAS_3	1	1	Salinomyces thailandica	GCA_005059885.1	no rank__cellular organisms;superkingdom__Eukaryota;clade__Opisthokonta;kingdom__Fungi;subkingdom__Dikarya;phylum__Ascomycota;clade__saccharomyceta;subphylum__Pezizomycotina;clade__leotiomyceta;clade__dothideomyceta;class__Dothideomycetes;subclass__Dothideomycetidae;order__Mycosphaerellales;family__Teratosphaeriaceae;genus__Salinomyces	Not found
UP000308549	A0A4U0UDL3	PAC domain-containing protein	867	UniProtKB unreviewed (TrEMBL)	PAS_9	1	1	Salinomyces thailandica	GCA_005059885.1	no rank__cellular organisms;superkingdom__Eukaryota;clade__Opisthokonta;kingdom__Fungi;subkingdom__Dikarya;phylum__Ascomycota;clade__saccharomyceta;subphylum__Pezizomycotina;clade__leotiomyceta;clade__dothideomyceta;class__Dothideomycetes;subclass__Dothideomycetidae;order__Mycosphaerellales;family__Teratosphaeriaceae;genus__Salinomyces	Not found
UP000308549	A0A4U0U2J7	PAC domain-containing protein	637	UniProtKB unreviewed (TrEMBL)	PAS_9	1	1	Salinomyces thailandica	GCA_005059885.1	no rank__cellular organisms;superkingdom__Eukaryota;clade__Opisthokonta;kingdom__Fungi;subkingdom__Dikarya;phylum__Ascomycota;clade__saccharomyceta;subphylum__Pezizomycotina;clade__leotiomyceta;clade__dothideomyceta;class__Dothideomycetes;subclass__Dothideomycetidae;order__Mycosphaerellales;family__Teratosphaeriaceae;genus__Salinomyces	Not found
UP000308549	A0A4U0TN52	Uncharacterized protein	2043	UniProtKB unreviewed (TrEMBL)	HATPase_c,HisKA,PAS_3,Response_reg	1	1	Salinomyces thailandica	GCA_005059885.1	no rank__cellular organisms;superkingdom__Eukaryota;clade__Opisthokonta;kingdom__Fungi;subkingdom__Dikarya;phylum__Ascomycota;clade__saccharomyceta;subphylum__Pezizomycotina;clade__leotiomyceta;clade__dothideomyceta;class__Dothideomycetes;subclass__Dothideomycetidae;order__Mycosphaerellales;family__Teratosphaeriaceae;genus__Salinomyces	Not found
UP000308549	A0A4V5N4Y1	Phytochrome	1570	UniProtKB unreviewed (TrEMBL)	GAF,HATPase_c,HisKA,PAS_2,PHY,Response_reg	1	1	Salinomyces thailandica	GCA_005059885.1	no rank__cellular organisms;superkingdom__Eukaryota;clade__Opisthokonta;kingdom__Fungi;subkingdom__Dikarya;phylum__Ascomycota;clade__saccharomyceta;subphylum__Pezizomycotina;clade__leotiomyceta;clade__dothideomyceta;class__Dothideomycetes;subclass__Dothideomycetidae;order__Mycosphaerellales;family__Teratosphaeriaceae;genus__Salinomyces	Not found
UP000308549	A0A4U0TM20	PAS domain-containing protein	326	UniProtKB unreviewed (TrEMBL)	PAS_9	1	1	Salinomyces thailandica	GCA_005059885.1	no rank__cellular organisms;superkingdom__Eukaryota;clade__Opisthokonta;kingdom__Fungi;subkingdom__Dikarya;phylum__Ascomycota;clade__saccharomyceta;subphylum__Pezizomycotina;clade__leotiomyceta;clade__dothideomyceta;class__Dothideomycetes;subclass__Dothideomycetidae;order__Mycosphaerellales;family__Teratosphaeriaceae;genus__Salinomyces	Not found
UP000308549	A0A4U0TUT9	Histidine kinase	915	UniProtKB unreviewed (TrEMBL)	HATPase_c,HisKA,PAS_3,Response_reg	1	1	Salinomyces thailandica	GCA_005059885.1	no rank__cellular organisms;superkingdom__Eukaryota;clade__Opisthokonta;kingdom__Fungi;subkingdom__Dikarya;phylum__Ascomycota;clade__saccharomyceta;subphylum__Pezizomycotina;clade__leotiomyceta;clade__dothideomyceta;class__Dothideomycetes;subclass__Dothideomycetidae;order__Mycosphaerellales;family__Teratosphaeriaceae;genus__Salinomyces	Not found
UP000243797	A0A2K1QR96	Peroxide stress-activated histidine kinase mak1	1989	UniProtKB unreviewed (TrEMBL)	HATPase_c,HisKA,PAS_3,Response_reg	1	1	Sphaceloma murrayae	GCA_002895985.1	no rank__cellular organisms;superkingdom__Eukaryota;clade__Opisthokonta;kingdom__Fungi;subkingdom__Dikarya;phylum__Ascomycota;clade__saccharomyceta;subphylum__Pezizomycotina;clade__leotiomyceta;clade__dothideomyceta;class__Dothideomycetes;subclass__Dothideomycetidae;order__Myriangiales;family__Elsinoaceae;genus__Sphaceloma	Not found
UP000243797	A0A2K1QYK4	PAS domain-containing protein	567	UniProtKB unreviewed (TrEMBL)	PAS_3	1	1	Sphaceloma murrayae	GCA_002895985.1	no rank__cellular organisms;superkingdom__Eukaryota;clade__Opisthokonta;kingdom__Fungi;subkingdom__Dikarya;phylum__Ascomycota;clade__saccharomyceta;subphylum__Pezizomycotina;clade__leotiomyceta;clade__dothideomyceta;class__Dothideomycetes;subclass__Dothideomycetidae;order__Myriangiales;family__Elsinoaceae;genus__Sphaceloma	Not found
UP000243797	A0A2K1QUX3	Hybrid signal transduction histidine kinase K	1264	UniProtKB unreviewed (TrEMBL)	HATPase_c,HisKA,PAS_3,Response_reg	1	1	Sphaceloma murrayae	GCA_002895985.1	no rank__cellular organisms;superkingdom__Eukaryota;clade__Opisthokonta;kingdom__Fungi;subkingdom__Dikarya;phylum__Ascomycota;clade__saccharomyceta;subphylum__Pezizomycotina;clade__leotiomyceta;clade__dothideomyceta;class__Dothideomycetes;subclass__Dothideomycetidae;order__Myriangiales;family__Elsinoaceae;genus__Sphaceloma	Not found
UP000243797	A0A2K1QSY5	Hybrid signal transduction histidine kinase K	1122	UniProtKB unreviewed (TrEMBL)	HATPase_c,HisKA,PAS_4,Response_reg	1	1	Sphaceloma murrayae	GCA_002895985.1	no rank__cellular organisms;superkingdom__Eukaryota;clade__Opisthokonta;kingdom__Fungi;subkingdom__Dikarya;phylum__Ascomycota;clade__saccharomyceta;subphylum__Pezizomycotina;clade__leotiomyceta;clade__dothideomyceta;class__Dothideomycetes;subclass__Dothideomycetidae;order__Myriangiales;family__Elsinoaceae;genus__Sphaceloma	Not found
UP000243797	A0A2K1QJ49	Histidine protein kinase 1	1507	UniProtKB unreviewed (TrEMBL)	GAF,HATPase_c,HisKA,PAS_2,PHY,Response_reg	1	1	Sphaceloma murrayae	GCA_002895985.1	no rank__cellular organisms;superkingdom__Eukaryota;clade__Opisthokonta;kingdom__Fungi;subkingdom__Dikarya;phylum__Ascomycota;clade__saccharomyceta;subphylum__Pezizomycotina;clade__leotiomyceta;clade__dothideomyceta;class__Dothideomycetes;subclass__Dothideomycetidae;order__Myriangiales;family__Elsinoaceae;genus__Sphaceloma	Not found
UP000243797	A0A2K1QZF4	Histidine protein kinase 1	1441	UniProtKB unreviewed (TrEMBL)	HATPase_c,HisKA,PAS_3,Response_reg	1	1	Sphaceloma murrayae	GCA_002895985.1	no rank__cellular organisms;superkingdom__Eukaryota;clade__Opisthokonta;kingdom__Fungi;subkingdom__Dikarya;phylum__Ascomycota;clade__saccharomyceta;subphylum__Pezizomycotina;clade__leotiomyceta;clade__dothideomyceta;class__Dothideomycetes;subclass__Dothideomycetidae;order__Myriangiales;family__Elsinoaceae;genus__Sphaceloma	Not found
UP000243797	A0A2K1QQP9	Hybrid signal transduction histidine kinase K	1068	UniProtKB unreviewed (TrEMBL)	HATPase_c,HisKA,PAS_3,Response_reg	1	1	Sphaceloma murrayae	GCA_002895985.1	no rank__cellular organisms;superkingdom__Eukaryota;clade__Opisthokonta;kingdom__Fungi;subkingdom__Dikarya;phylum__Ascomycota;clade__saccharomyceta;subphylum__Pezizomycotina;clade__leotiomyceta;clade__dothideomyceta;class__Dothideomycetes;subclass__Dothideomycetidae;order__Myriangiales;family__Elsinoaceae;genus__Sphaceloma	Not found
UP000243797	A0A2K1R2E6	Phototropin-2	754	UniProtKB unreviewed (TrEMBL)	PAS_9	1	1	Sphaceloma murrayae	GCA_002895985.1	no rank__cellular organisms;superkingdom__Eukaryota;clade__Opisthokonta;kingdom__Fungi;subkingdom__Dikarya;phylum__Ascomycota;clade__saccharomyceta;subphylum__Pezizomycotina;clade__leotiomyceta;clade__dothideomyceta;class__Dothideomycetes;subclass__Dothideomycetidae;order__Myriangiales;family__Elsinoaceae;genus__Sphaceloma	Not found
UP000243797	A0A2K1QWP5	Hybrid signal transduction histidine kinase K	1468	UniProtKB unreviewed (TrEMBL)	HATPase_c,HisKA,PAS_4,Response_reg	1	1	Sphaceloma murrayae	GCA_002895985.1	no rank__cellular organisms;superkingdom__Eukaryota;clade__Opisthokonta;kingdom__Fungi;subkingdom__Dikarya;phylum__Ascomycota;clade__saccharomyceta;subphylum__Pezizomycotina;clade__leotiomyceta;clade__dothideomyceta;class__Dothideomycetes;subclass__Dothideomycetidae;order__Myriangiales;family__Elsinoaceae;genus__Sphaceloma	Not found
UP000243797	A0A2K1QXR4	Phototropin-2	622	UniProtKB unreviewed (TrEMBL)	PAS_9	1	1	Sphaceloma murrayae	GCA_002895985.1	no rank__cellular organisms;superkingdom__Eukaryota;clade__Opisthokonta;kingdom__Fungi;subkingdom__Dikarya;phylum__Ascomycota;clade__saccharomyceta;subphylum__Pezizomycotina;clade__leotiomyceta;clade__dothideomyceta;class__Dothideomycetes;subclass__Dothideomycetidae;order__Myriangiales;family__Elsinoaceae;genus__Sphaceloma	Not found
UP000243797	A0A2K1QJ51	White collar 1 protein	507	UniProtKB unreviewed (TrEMBL)	GATA,PAS_3	1	1	Sphaceloma murrayae	GCA_002895985.1	no rank__cellular organisms;superkingdom__Eukaryota;clade__Opisthokonta;kingdom__Fungi;subkingdom__Dikarya;phylum__Ascomycota;clade__saccharomyceta;subphylum__Pezizomycotina;clade__leotiomyceta;clade__dothideomyceta;class__Dothideomycetes;subclass__Dothideomycetidae;order__Myriangiales;family__Elsinoaceae;genus__Sphaceloma	Not found
UP000243797	A0A2K1QJT2	Hybrid signal transduction histidine kinase K	1132	UniProtKB unreviewed (TrEMBL)	HATPase_c,HisKA,PAS,Response_reg	1	1	Sphaceloma murrayae	GCA_002895985.1	no rank__cellular organisms;superkingdom__Eukaryota;clade__Opisthokonta;kingdom__Fungi;subkingdom__Dikarya;phylum__Ascomycota;clade__saccharomyceta;subphylum__Pezizomycotina;clade__leotiomyceta;clade__dothideomyceta;class__Dothideomycetes;subclass__Dothideomycetidae;order__Myriangiales;family__Elsinoaceae;genus__Sphaceloma	Not found
UP000243797	A0A2K1QL49	Serine/threonine-protein kinase ppk18	1924	UniProtKB unreviewed (TrEMBL)	PAS,Pkinase,Pkinase,Response_reg	1	1	Sphaceloma murrayae	GCA_002895985.1	no rank__cellular organisms;superkingdom__Eukaryota;clade__Opisthokonta;kingdom__Fungi;subkingdom__Dikarya;phylum__Ascomycota;clade__saccharomyceta;subphylum__Pezizomycotina;clade__leotiomyceta;clade__dothideomyceta;class__Dothideomycetes;subclass__Dothideomycetidae;order__Myriangiales;family__Elsinoaceae;genus__Sphaceloma	Not found
UP000016931	M3CY55	Putative histidine kinase M3YPp	967	UniProtKB unreviewed (TrEMBL)	HATPase_c,HisKA,PAS_3,Response_reg	1	1	Sphaerulina musiva (strain SO2202) (Poplar stem canker fungus) (Septoria musiva)	GCA_000320565.2	no rank__cellular organisms;superkingdom__Eukaryota;clade__Opisthokonta;kingdom__Fungi;subkingdom__Dikarya;phylum__Ascomycota;clade__saccharomyceta;subphylum__Pezizomycotina;clade__leotiomyceta;clade__dothideomyceta;class__Dothideomycetes;subclass__Dothideomycetidae;order__Mycosphaerellales;family__Mycosphaerellaceae;genus__Sphaerulina;species__Sphaerulina musiva	Not found
UP000016931	M3CJ11	Uncharacterized protein	1488	UniProtKB unreviewed (TrEMBL)	HATPase_c,HisKA,PAS_3,Response_reg	1	1	Sphaerulina musiva (strain SO2202) (Poplar stem canker fungus) (Septoria musiva)	GCA_000320565.2	no rank__cellular organisms;superkingdom__Eukaryota;clade__Opisthokonta;kingdom__Fungi;subkingdom__Dikarya;phylum__Ascomycota;clade__saccharomyceta;subphylum__Pezizomycotina;clade__leotiomyceta;clade__dothideomyceta;class__Dothideomycetes;subclass__Dothideomycetidae;order__Mycosphaerellales;family__Mycosphaerellaceae;genus__Sphaerulina;species__Sphaerulina musiva	Not found
UP000016931	M3D6Q5	PAS domain-containing protein	521	UniProtKB unreviewed (TrEMBL)	PAS_3	1	1	Sphaerulina musiva (strain SO2202) (Poplar stem canker fungus) (Septoria musiva)	GCA_000320565.2	no rank__cellular organisms;superkingdom__Eukaryota;clade__Opisthokonta;kingdom__Fungi;subkingdom__Dikarya;phylum__Ascomycota;clade__saccharomyceta;subphylum__Pezizomycotina;clade__leotiomyceta;clade__dothideomyceta;class__Dothideomycetes;subclass__Dothideomycetidae;order__Mycosphaerellales;family__Mycosphaerellaceae;genus__Sphaerulina;species__Sphaerulina musiva	Not found
UP000016931	N1QN93	PAC domain-containing protein	640	UniProtKB unreviewed (TrEMBL)	PAS_9	1	1	Sphaerulina musiva (strain SO2202) (Poplar stem canker fungus) (Septoria musiva)	GCA_000320565.2	no rank__cellular organisms;superkingdom__Eukaryota;clade__Opisthokonta;kingdom__Fungi;subkingdom__Dikarya;phylum__Ascomycota;clade__saccharomyceta;subphylum__Pezizomycotina;clade__leotiomyceta;clade__dothideomyceta;class__Dothideomycetes;subclass__Dothideomycetidae;order__Mycosphaerellales;family__Mycosphaerellaceae;genus__Sphaerulina;species__Sphaerulina musiva	Not found
UP000016931	M3CZ60	Uncharacterized protein	1036	UniProtKB unreviewed (TrEMBL)	HATPase_c,HisKA,PAS_4,Response_reg	1	1	Sphaerulina musiva (strain SO2202) (Poplar stem canker fungus) (Septoria musiva)	GCA_000320565.2	no rank__cellular organisms;superkingdom__Eukaryota;clade__Opisthokonta;kingdom__Fungi;subkingdom__Dikarya;phylum__Ascomycota;clade__saccharomyceta;subphylum__Pezizomycotina;clade__leotiomyceta;clade__dothideomyceta;class__Dothideomycetes;subclass__Dothideomycetidae;order__Mycosphaerellales;family__Mycosphaerellaceae;genus__Sphaerulina;species__Sphaerulina musiva	Not found
UP000016931	M3B2T4	PAC domain-containing protein	594	UniProtKB unreviewed (TrEMBL)	PAS_9	1	1	Sphaerulina musiva (strain SO2202) (Poplar stem canker fungus) (Septoria musiva)	GCA_000320565.2	no rank__cellular organisms;superkingdom__Eukaryota;clade__Opisthokonta;kingdom__Fungi;subkingdom__Dikarya;phylum__Ascomycota;clade__saccharomyceta;subphylum__Pezizomycotina;clade__leotiomyceta;clade__dothideomyceta;class__Dothideomycetes;subclass__Dothideomycetidae;order__Mycosphaerellales;family__Mycosphaerellaceae;genus__Sphaerulina;species__Sphaerulina musiva	Not found
UP000016931	N1QKZ3	Uncharacterized protein	1532	UniProtKB unreviewed (TrEMBL)	GAF,HATPase_c,HisKA,PAS_2,PHY,Response_reg	1	1	Sphaerulina musiva (strain SO2202) (Poplar stem canker fungus) (Septoria musiva)	GCA_000320565.2	no rank__cellular organisms;superkingdom__Eukaryota;clade__Opisthokonta;kingdom__Fungi;subkingdom__Dikarya;phylum__Ascomycota;clade__saccharomyceta;subphylum__Pezizomycotina;clade__leotiomyceta;clade__dothideomyceta;class__Dothideomycetes;subclass__Dothideomycetidae;order__Mycosphaerellales;family__Mycosphaerellaceae;genus__Sphaerulina;species__Sphaerulina musiva	Not found
UP000016931	M3D871	PAC domain-containing protein	802	UniProtKB unreviewed (TrEMBL)	PAS_9	1	1	Sphaerulina musiva (strain SO2202) (Poplar stem canker fungus) (Septoria musiva)	GCA_000320565.2	no rank__cellular organisms;superkingdom__Eukaryota;clade__Opisthokonta;kingdom__Fungi;subkingdom__Dikarya;phylum__Ascomycota;clade__saccharomyceta;subphylum__Pezizomycotina;clade__leotiomyceta;clade__dothideomyceta;class__Dothideomycetes;subclass__Dothideomycetidae;order__Mycosphaerellales;family__Mycosphaerellaceae;genus__Sphaerulina;species__Sphaerulina musiva	Not found
UP000016931	M3B4I0	Cutinase gene palindrome-binding protein	527	UniProtKB unreviewed (TrEMBL)	GATA,PAS_3	1	1	Sphaerulina musiva (strain SO2202) (Poplar stem canker fungus) (Septoria musiva)	GCA_000320565.2	no rank__cellular organisms;superkingdom__Eukaryota;clade__Opisthokonta;kingdom__Fungi;subkingdom__Dikarya;phylum__Ascomycota;clade__saccharomyceta;subphylum__Pezizomycotina;clade__leotiomyceta;clade__dothideomyceta;class__Dothideomycetes;subclass__Dothideomycetidae;order__Mycosphaerellales;family__Mycosphaerellaceae;genus__Sphaerulina;species__Sphaerulina musiva	Not found
UP000016931	M3DCS4	Uncharacterized protein	874	UniProtKB unreviewed (TrEMBL)	HATPase_c,HisKA,PAS_3,Response_reg	1	1	Sphaerulina musiva (strain SO2202) (Poplar stem canker fungus) (Septoria musiva)	GCA_000320565.2	no rank__cellular organisms;superkingdom__Eukaryota;clade__Opisthokonta;kingdom__Fungi;subkingdom__Dikarya;phylum__Ascomycota;clade__saccharomyceta;subphylum__Pezizomycotina;clade__leotiomyceta;clade__dothideomyceta;class__Dothideomycetes;subclass__Dothideomycetidae;order__Mycosphaerellales;family__Mycosphaerellaceae;genus__Sphaerulina;species__Sphaerulina musiva	Not found
UP000033647	A0A0F4GC50	Histidine kinase-like protein	2006	UniProtKB unreviewed (TrEMBL)	HATPase_c,HisKA,PAS_3,Response_reg	1	1	Zymoseptoria brevis	GCA_000966595.1	no rank__cellular organisms;superkingdom__Eukaryota;clade__Opisthokonta;kingdom__Fungi;subkingdom__Dikarya;phylum__Ascomycota;clade__saccharomyceta;subphylum__Pezizomycotina;clade__leotiomyceta;clade__dothideomyceta;class__Dothideomycetes;subclass__Dothideomycetidae;order__Mycosphaerellales;family__Mycosphaerellaceae;genus__Zymoseptoria	Not found
UP000033647	A0A0F4GI56	RGS domain-containing protein	705	UniProtKB unreviewed (TrEMBL)	PAS_9,RGS	1	1	Zymoseptoria brevis	GCA_000966595.1	no rank__cellular organisms;superkingdom__Eukaryota;clade__Opisthokonta;kingdom__Fungi;subkingdom__Dikarya;phylum__Ascomycota;clade__saccharomyceta;subphylum__Pezizomycotina;clade__leotiomyceta;clade__dothideomyceta;class__Dothideomycetes;subclass__Dothideomycetidae;order__Mycosphaerellales;family__Mycosphaerellaceae;genus__Zymoseptoria	Not found
UP000033647	A0A0F4GKG7	PAC domain-containing protein	732	UniProtKB unreviewed (TrEMBL)	PAS_9	1	1	Zymoseptoria brevis	GCA_000966595.1	no rank__cellular organisms;superkingdom__Eukaryota;clade__Opisthokonta;kingdom__Fungi;subkingdom__Dikarya;phylum__Ascomycota;clade__saccharomyceta;subphylum__Pezizomycotina;clade__leotiomyceta;clade__dothideomyceta;class__Dothideomycetes;subclass__Dothideomycetidae;order__Mycosphaerellales;family__Mycosphaerellaceae;genus__Zymoseptoria	Not found
UP000033647	A0A0F4GY67	PAS domain-containing protein	201	UniProtKB unreviewed (TrEMBL)	PAS_9	1	1	Zymoseptoria brevis	GCA_000966595.1	no rank__cellular organisms;superkingdom__Eukaryota;clade__Opisthokonta;kingdom__Fungi;subkingdom__Dikarya;phylum__Ascomycota;clade__saccharomyceta;subphylum__Pezizomycotina;clade__leotiomyceta;clade__dothideomyceta;class__Dothideomycetes;subclass__Dothideomycetidae;order__Mycosphaerellales;family__Mycosphaerellaceae;genus__Zymoseptoria	Not found
UP000033647	A0A0F4GE29	Histidine kinase domain-containing protein	750	UniProtKB unreviewed (TrEMBL)	HATPase_c,PAS_8	1	1	Zymoseptoria brevis	GCA_000966595.1	no rank__cellular organisms;superkingdom__Eukaryota;clade__Opisthokonta;kingdom__Fungi;subkingdom__Dikarya;phylum__Ascomycota;clade__saccharomyceta;subphylum__Pezizomycotina;clade__leotiomyceta;clade__dothideomyceta;class__Dothideomycetes;subclass__Dothideomycetidae;order__Mycosphaerellales;family__Mycosphaerellaceae;genus__Zymoseptoria	Not found
UP000033647	A0A0F4GC09	Histidine kinase like protein	912	UniProtKB unreviewed (TrEMBL)	HATPase_c,PAS_3,Response_reg	1	1	Zymoseptoria brevis	GCA_000966595.1	no rank__cellular organisms;superkingdom__Eukaryota;clade__Opisthokonta;kingdom__Fungi;subkingdom__Dikarya;phylum__Ascomycota;clade__saccharomyceta;subphylum__Pezizomycotina;clade__leotiomyceta;clade__dothideomyceta;class__Dothideomycetes;subclass__Dothideomycetidae;order__Mycosphaerellales;family__Mycosphaerellaceae;genus__Zymoseptoria	Not found
UP000033647	A0A0F4GXZ3	Histidine kinase group protein	1216	UniProtKB unreviewed (TrEMBL)	HATPase_c,HisKA,PAS_4,Response_reg	1	1	Zymoseptoria brevis	GCA_000966595.1	no rank__cellular organisms;superkingdom__Eukaryota;clade__Opisthokonta;kingdom__Fungi;subkingdom__Dikarya;phylum__Ascomycota;clade__saccharomyceta;subphylum__Pezizomycotina;clade__leotiomyceta;clade__dothideomyceta;class__Dothideomycetes;subclass__Dothideomycetidae;order__Mycosphaerellales;family__Mycosphaerellaceae;genus__Zymoseptoria	Not found
UP000033647	A0A0F4GT40	Cutinase gene palindrome-binding protein	525	UniProtKB unreviewed (TrEMBL)	GATA,PAS_3	1	1	Zymoseptoria brevis	GCA_000966595.1	no rank__cellular organisms;superkingdom__Eukaryota;clade__Opisthokonta;kingdom__Fungi;subkingdom__Dikarya;phylum__Ascomycota;clade__saccharomyceta;subphylum__Pezizomycotina;clade__leotiomyceta;clade__dothideomyceta;class__Dothideomycetes;subclass__Dothideomycetidae;order__Mycosphaerellales;family__Mycosphaerellaceae;genus__Zymoseptoria	Not found
UP000033647	A0A0F4G8G0	PAS domain-containing protein	520	UniProtKB unreviewed (TrEMBL)	PAS_3	1	1	Zymoseptoria brevis	GCA_000966595.1	no rank__cellular organisms;superkingdom__Eukaryota;clade__Opisthokonta;kingdom__Fungi;subkingdom__Dikarya;phylum__Ascomycota;clade__saccharomyceta;subphylum__Pezizomycotina;clade__leotiomyceta;clade__dothideomyceta;class__Dothideomycetes;subclass__Dothideomycetidae;order__Mycosphaerellales;family__Mycosphaerellaceae;genus__Zymoseptoria	Not found
UP000033647	A0A0F4GHU8	PAS domain-containing protein	941	UniProtKB unreviewed (TrEMBL)	PAS_9	1	1	Zymoseptoria brevis	GCA_000966595.1	no rank__cellular organisms;superkingdom__Eukaryota;clade__Opisthokonta;kingdom__Fungi;subkingdom__Dikarya;phylum__Ascomycota;clade__saccharomyceta;subphylum__Pezizomycotina;clade__leotiomyceta;clade__dothideomyceta;class__Dothideomycetes;subclass__Dothideomycetidae;order__Mycosphaerellales;family__Mycosphaerellaceae;genus__Zymoseptoria	Not found
UP000033647	A0A0F4G856	Histidine kinase-group XI protein	615	UniProtKB unreviewed (TrEMBL)	HATPase_c,HisKA,PAS_4,Response_reg	1	1	Zymoseptoria brevis	GCA_000966595.1	no rank__cellular organisms;superkingdom__Eukaryota;clade__Opisthokonta;kingdom__Fungi;subkingdom__Dikarya;phylum__Ascomycota;clade__saccharomyceta;subphylum__Pezizomycotina;clade__leotiomyceta;clade__dothideomyceta;class__Dothideomycetes;subclass__Dothideomycetidae;order__Mycosphaerellales;family__Mycosphaerellaceae;genus__Zymoseptoria	Not found
UP000033647	A0A0F4GXS0	Putative phytochrome-like histidine kinase phy1p protein	1585	UniProtKB unreviewed (TrEMBL)	GAF,HATPase_c,HisKA,PAS_2,PHY,Response_reg	1	1	Zymoseptoria brevis	GCA_000966595.1	no rank__cellular organisms;superkingdom__Eukaryota;clade__Opisthokonta;kingdom__Fungi;subkingdom__Dikarya;phylum__Ascomycota;clade__saccharomyceta;subphylum__Pezizomycotina;clade__leotiomyceta;clade__dothideomyceta;class__Dothideomycetes;subclass__Dothideomycetidae;order__Mycosphaerellales;family__Mycosphaerellaceae;genus__Zymoseptoria	Not found
UP000033647	A0A0F4GKG0	Hsp90-like protein	1544	UniProtKB unreviewed (TrEMBL)	HATPase_c,HisKA,PAS_9,Response_reg	1	1	Zymoseptoria brevis	GCA_000966595.1	no rank__cellular organisms;superkingdom__Eukaryota;clade__Opisthokonta;kingdom__Fungi;subkingdom__Dikarya;phylum__Ascomycota;clade__saccharomyceta;subphylum__Pezizomycotina;clade__leotiomyceta;clade__dothideomyceta;class__Dothideomycetes;subclass__Dothideomycetidae;order__Mycosphaerellales;family__Mycosphaerellaceae;genus__Zymoseptoria	Not found
UP000008062	F9X424	PAS domain-containing protein	80	UniProtKB unreviewed (TrEMBL)	PAS_9	1	1	Zymoseptoria tritici (strain CBS 115943 / IPO323) (Speckled leaf blotch fungus) (Septoria tritici)	GCA_000219625.1	no rank__cellular organisms;superkingdom__Eukaryota;clade__Opisthokonta;kingdom__Fungi;subkingdom__Dikarya;phylum__Ascomycota;clade__saccharomyceta;subphylum__Pezizomycotina;clade__leotiomyceta;clade__dothideomyceta;class__Dothideomycetes;subclass__Dothideomycetidae;order__Mycosphaerellales;family__Mycosphaerellaceae;genus__Zymoseptoria;species__Zymoseptoria tritici	Not found
UP000008062	F9XJ09	Histidine kinase	1095	UniProtKB unreviewed (TrEMBL)	HATPase_c,HisKA,PAS_4,Response_reg	1	1	Zymoseptoria tritici (strain CBS 115943 / IPO323) (Speckled leaf blotch fungus) (Septoria tritici)	GCA_000219625.1	no rank__cellular organisms;superkingdom__Eukaryota;clade__Opisthokonta;kingdom__Fungi;subkingdom__Dikarya;phylum__Ascomycota;clade__saccharomyceta;subphylum__Pezizomycotina;clade__leotiomyceta;clade__dothideomyceta;class__Dothideomycetes;subclass__Dothideomycetidae;order__Mycosphaerellales;family__Mycosphaerellaceae;genus__Zymoseptoria;species__Zymoseptoria tritici	Not found
UP000008062	F9X6M1	Histidine kinase	719	UniProtKB unreviewed (TrEMBL)	HATPase_c,PAS_4,Response_reg	1	1	Zymoseptoria tritici (strain CBS 115943 / IPO323) (Speckled leaf blotch fungus) (Septoria tritici)	GCA_000219625.1	no rank__cellular organisms;superkingdom__Eukaryota;clade__Opisthokonta;kingdom__Fungi;subkingdom__Dikarya;phylum__Ascomycota;clade__saccharomyceta;subphylum__Pezizomycotina;clade__leotiomyceta;clade__dothideomyceta;class__Dothideomycetes;subclass__Dothideomycetidae;order__Mycosphaerellales;family__Mycosphaerellaceae;genus__Zymoseptoria;species__Zymoseptoria tritici	Not found
UP000008062	F9XQG4	Histidine kinase	962	UniProtKB unreviewed (TrEMBL)	HATPase_c,HisKA,PAS_3,Response_reg	1	1	Zymoseptoria tritici (strain CBS 115943 / IPO323) (Speckled leaf blotch fungus) (Septoria tritici)	GCA_000219625.1	no rank__cellular organisms;superkingdom__Eukaryota;clade__Opisthokonta;kingdom__Fungi;subkingdom__Dikarya;phylum__Ascomycota;clade__saccharomyceta;subphylum__Pezizomycotina;clade__leotiomyceta;clade__dothideomyceta;class__Dothideomycetes;subclass__Dothideomycetidae;order__Mycosphaerellales;family__Mycosphaerellaceae;genus__Zymoseptoria;species__Zymoseptoria tritici	Not found
UP000008062	F9WXL7	Histidine kinase	1108	UniProtKB unreviewed (TrEMBL)	HATPase_c,HisKA,PAS_9,Response_reg	1	1	Zymoseptoria tritici (strain CBS 115943 / IPO323) (Speckled leaf blotch fungus) (Septoria tritici)	GCA_000219625.1	no rank__cellular organisms;superkingdom__Eukaryota;clade__Opisthokonta;kingdom__Fungi;subkingdom__Dikarya;phylum__Ascomycota;clade__saccharomyceta;subphylum__Pezizomycotina;clade__leotiomyceta;clade__dothideomyceta;class__Dothideomycetes;subclass__Dothideomycetidae;order__Mycosphaerellales;family__Mycosphaerellaceae;genus__Zymoseptoria;species__Zymoseptoria tritici	Not found
UP000008062	F9X1M6	K+-channel ERG-like protein	619	UniProtKB unreviewed (TrEMBL)	PAS_9	1	1	Zymoseptoria tritici (strain CBS 115943 / IPO323) (Speckled leaf blotch fungus) (Septoria tritici)	GCA_000219625.1	no rank__cellular organisms;superkingdom__Eukaryota;clade__Opisthokonta;kingdom__Fungi;subkingdom__Dikarya;phylum__Ascomycota;clade__saccharomyceta;subphylum__Pezizomycotina;clade__leotiomyceta;clade__dothideomyceta;class__Dothideomycetes;subclass__Dothideomycetidae;order__Mycosphaerellales;family__Mycosphaerellaceae;genus__Zymoseptoria;species__Zymoseptoria tritici	Not found
UP000008062	F9XM35	Histidine kinase	980	UniProtKB unreviewed (TrEMBL)	HATPase_c,HisKA,PAS,Response_reg	1	1	Zymoseptoria tritici (strain CBS 115943 / IPO323) (Speckled leaf blotch fungus) (Septoria tritici)	GCA_000219625.1	no rank__cellular organisms;superkingdom__Eukaryota;clade__Opisthokonta;kingdom__Fungi;subkingdom__Dikarya;phylum__Ascomycota;clade__saccharomyceta;subphylum__Pezizomycotina;clade__leotiomyceta;clade__dothideomyceta;class__Dothideomycetes;subclass__Dothideomycetidae;order__Mycosphaerellales;family__Mycosphaerellaceae;genus__Zymoseptoria;species__Zymoseptoria tritici	Not found
UP000008062	F9XAU7	Phytochrome-like histidine kinase PHY1p	1522	UniProtKB unreviewed (TrEMBL)	GAF,HATPase_c,HisKA,PAS_2,PHY,Response_reg	1	1	Zymoseptoria tritici (strain CBS 115943 / IPO323) (Speckled leaf blotch fungus) (Septoria tritici)	GCA_000219625.1	no rank__cellular organisms;superkingdom__Eukaryota;clade__Opisthokonta;kingdom__Fungi;subkingdom__Dikarya;phylum__Ascomycota;clade__saccharomyceta;subphylum__Pezizomycotina;clade__leotiomyceta;clade__dothideomyceta;class__Dothideomycetes;subclass__Dothideomycetidae;order__Mycosphaerellales;family__Mycosphaerellaceae;genus__Zymoseptoria;species__Zymoseptoria tritici	Not found
UP000008062	F9XAZ1	PAS domain-containing protein	518	UniProtKB unreviewed (TrEMBL)	PAS_3	1	1	Zymoseptoria tritici (strain CBS 115943 / IPO323) (Speckled leaf blotch fungus) (Septoria tritici)	GCA_000219625.1	no rank__cellular organisms;superkingdom__Eukaryota;clade__Opisthokonta;kingdom__Fungi;subkingdom__Dikarya;phylum__Ascomycota;clade__saccharomyceta;subphylum__Pezizomycotina;clade__leotiomyceta;clade__dothideomyceta;class__Dothideomycetes;subclass__Dothideomycetidae;order__Mycosphaerellales;family__Mycosphaerellaceae;genus__Zymoseptoria;species__Zymoseptoria tritici	Not found
UP000008062	F9XBT9	Histidine kinase M3YPp	968	UniProtKB unreviewed (TrEMBL)	HATPase_c,PAS_4,Response_reg	1	1	Zymoseptoria tritici (strain CBS 115943 / IPO323) (Speckled leaf blotch fungus) (Septoria tritici)	GCA_000219625.1	no rank__cellular organisms;superkingdom__Eukaryota;clade__Opisthokonta;kingdom__Fungi;subkingdom__Dikarya;phylum__Ascomycota;clade__saccharomyceta;subphylum__Pezizomycotina;clade__leotiomyceta;clade__dothideomyceta;class__Dothideomycetes;subclass__Dothideomycetidae;order__Mycosphaerellales;family__Mycosphaerellaceae;genus__Zymoseptoria;species__Zymoseptoria tritici	Not found
UP000008062	F9XDR5	Histidine kinase HHK2p	1615	UniProtKB unreviewed (TrEMBL)	HATPase_c,HisKA,PAS_3,Response_reg	1	1	Zymoseptoria tritici (strain CBS 115943 / IPO323) (Speckled leaf blotch fungus) (Septoria tritici)	GCA_000219625.1	no rank__cellular organisms;superkingdom__Eukaryota;clade__Opisthokonta;kingdom__Fungi;subkingdom__Dikarya;phylum__Ascomycota;clade__saccharomyceta;subphylum__Pezizomycotina;clade__leotiomyceta;clade__dothideomyceta;class__Dothideomycetes;subclass__Dothideomycetidae;order__Mycosphaerellales;family__Mycosphaerellaceae;genus__Zymoseptoria;species__Zymoseptoria tritici	Not found
UP000008062	F9WXL4	Uncharacterized protein	493	UniProtKB unreviewed (TrEMBL)	GATA,PAS_3	1	1	Zymoseptoria tritici (strain CBS 115943 / IPO323) (Speckled leaf blotch fungus) (Septoria tritici)	GCA_000219625.1	no rank__cellular organisms;superkingdom__Eukaryota;clade__Opisthokonta;kingdom__Fungi;subkingdom__Dikarya;phylum__Ascomycota;clade__saccharomyceta;subphylum__Pezizomycotina;clade__leotiomyceta;clade__dothideomyceta;class__Dothideomycetes;subclass__Dothideomycetidae;order__Mycosphaerellales;family__Mycosphaerellaceae;genus__Zymoseptoria;species__Zymoseptoria tritici	Not found
UP000008062	F9X8W7	PAS domain-containing protein	556	UniProtKB unreviewed (TrEMBL)	PAS_9	1	1	Zymoseptoria tritici (strain CBS 115943 / IPO323) (Speckled leaf blotch fungus) (Septoria tritici)	GCA_000219625.1	no rank__cellular organisms;superkingdom__Eukaryota;clade__Opisthokonta;kingdom__Fungi;subkingdom__Dikarya;phylum__Ascomycota;clade__saccharomyceta;subphylum__Pezizomycotina;clade__leotiomyceta;clade__dothideomyceta;class__Dothideomycetes;subclass__Dothideomycetidae;order__Mycosphaerellales;family__Mycosphaerellaceae;genus__Zymoseptoria;species__Zymoseptoria tritici	Not found
UP000008062	F9XK26	PAS domain-containing protein	201	UniProtKB unreviewed (TrEMBL)	PAS_9	1	1	Zymoseptoria tritici (strain CBS 115943 / IPO323) (Speckled leaf blotch fungus) (Septoria tritici)	GCA_000219625.1	no rank__cellular organisms;superkingdom__Eukaryota;clade__Opisthokonta;kingdom__Fungi;subkingdom__Dikarya;phylum__Ascomycota;clade__saccharomyceta;subphylum__Pezizomycotina;clade__leotiomyceta;clade__dothideomyceta;class__Dothideomycetes;subclass__Dothideomycetidae;order__Mycosphaerellales;family__Mycosphaerellaceae;genus__Zymoseptoria;species__Zymoseptoria tritici	Not found
UP000215127	A0A1X7S6T0	Histidine kinase	1079	UniProtKB unreviewed (TrEMBL)	HATPase_c,HisKA,PAS,Response_reg	1	1	Zymoseptoria tritici ST99CH_3D7	GCA_900091695.1	no rank__cellular organisms;superkingdom__Eukaryota;clade__Opisthokonta;kingdom__Fungi;subkingdom__Dikarya;phylum__Ascomycota;clade__saccharomyceta;subphylum__Pezizomycotina;clade__leotiomyceta;clade__dothideomyceta;class__Dothideomycetes;subclass__Dothideomycetidae;order__Mycosphaerellales;family__Mycosphaerellaceae;genus__Zymoseptoria;species__Zymoseptoria tritici	Not found
UP000215127	A0A1X7RUE7	PHYTOCHROME_2 domain-containing protein	1586	UniProtKB unreviewed (TrEMBL)	GAF,HATPase_c,HisKA,PAS_2,PHY,Response_reg	1	1	Zymoseptoria tritici ST99CH_3D7	GCA_900091695.1	no rank__cellular organisms;superkingdom__Eukaryota;clade__Opisthokonta;kingdom__Fungi;subkingdom__Dikarya;phylum__Ascomycota;clade__saccharomyceta;subphylum__Pezizomycotina;clade__leotiomyceta;clade__dothideomyceta;class__Dothideomycetes;subclass__Dothideomycetidae;order__Mycosphaerellales;family__Mycosphaerellaceae;genus__Zymoseptoria;species__Zymoseptoria tritici	Not found
UP000215127	A0A1X7S441	PAS domain-containing protein	201	UniProtKB unreviewed (TrEMBL)	PAS_9	1	1	Zymoseptoria tritici ST99CH_3D7	GCA_900091695.1	no rank__cellular organisms;superkingdom__Eukaryota;clade__Opisthokonta;kingdom__Fungi;subkingdom__Dikarya;phylum__Ascomycota;clade__saccharomyceta;subphylum__Pezizomycotina;clade__leotiomyceta;clade__dothideomyceta;class__Dothideomycetes;subclass__Dothideomycetidae;order__Mycosphaerellales;family__Mycosphaerellaceae;genus__Zymoseptoria;species__Zymoseptoria tritici	Not found
UP000215127	A0A1X7RUB5	PAS domain-containing protein	494	UniProtKB unreviewed (TrEMBL)	PAS_3	1	1	Zymoseptoria tritici ST99CH_3D7	GCA_900091695.1	no rank__cellular organisms;superkingdom__Eukaryota;clade__Opisthokonta;kingdom__Fungi;subkingdom__Dikarya;phylum__Ascomycota;clade__saccharomyceta;subphylum__Pezizomycotina;clade__leotiomyceta;clade__dothideomyceta;class__Dothideomycetes;subclass__Dothideomycetidae;order__Mycosphaerellales;family__Mycosphaerellaceae;genus__Zymoseptoria;species__Zymoseptoria tritici	Not found
UP000215127	A0A1X7S9G9	Histidine kinase	945	UniProtKB unreviewed (TrEMBL)	HATPase_c,HisKA,PAS_3,Response_reg	1	1	Zymoseptoria tritici ST99CH_3D7	GCA_900091695.1	no rank__cellular organisms;superkingdom__Eukaryota;clade__Opisthokonta;kingdom__Fungi;subkingdom__Dikarya;phylum__Ascomycota;clade__saccharomyceta;subphylum__Pezizomycotina;clade__leotiomyceta;clade__dothideomyceta;class__Dothideomycetes;subclass__Dothideomycetidae;order__Mycosphaerellales;family__Mycosphaerellaceae;genus__Zymoseptoria;species__Zymoseptoria tritici	Not found
UP000215127	A0A1X7RML5	Histidine kinase	866	UniProtKB unreviewed (TrEMBL)	HATPase_c,PAS_4,Response_reg	1	1	Zymoseptoria tritici ST99CH_3D7	GCA_900091695.1	no rank__cellular organisms;superkingdom__Eukaryota;clade__Opisthokonta;kingdom__Fungi;subkingdom__Dikarya;phylum__Ascomycota;clade__saccharomyceta;subphylum__Pezizomycotina;clade__leotiomyceta;clade__dothideomyceta;class__Dothideomycetes;subclass__Dothideomycetidae;order__Mycosphaerellales;family__Mycosphaerellaceae;genus__Zymoseptoria;species__Zymoseptoria tritici	Not found
UP000215127	A0A1X7RWW8	Uncharacterized protein	2006	UniProtKB unreviewed (TrEMBL)	HATPase_c,HisKA,PAS_3,Response_reg	1	1	Zymoseptoria tritici ST99CH_3D7	GCA_900091695.1	no rank__cellular organisms;superkingdom__Eukaryota;clade__Opisthokonta;kingdom__Fungi;subkingdom__Dikarya;phylum__Ascomycota;clade__saccharomyceta;subphylum__Pezizomycotina;clade__leotiomyceta;clade__dothideomyceta;class__Dothideomycetes;subclass__Dothideomycetidae;order__Mycosphaerellales;family__Mycosphaerellaceae;genus__Zymoseptoria;species__Zymoseptoria tritici	Not found
UP000215127	A0A1X7RCS9	PAS domain-containing protein	1513	UniProtKB unreviewed (TrEMBL)	HATPase_c,HisKA,PAS_9,Response_reg	1	1	Zymoseptoria tritici ST99CH_3D7	GCA_900091695.1	no rank__cellular organisms;superkingdom__Eukaryota;clade__Opisthokonta;kingdom__Fungi;subkingdom__Dikarya;phylum__Ascomycota;clade__saccharomyceta;subphylum__Pezizomycotina;clade__leotiomyceta;clade__dothideomyceta;class__Dothideomycetes;subclass__Dothideomycetidae;order__Mycosphaerellales;family__Mycosphaerellaceae;genus__Zymoseptoria;species__Zymoseptoria tritici	Not found
UP000215127	A0A1X7RJ32	PAC domain-containing protein	820	UniProtKB unreviewed (TrEMBL)	PAS_9	1	1	Zymoseptoria tritici ST99CH_3D7	GCA_900091695.1	no rank__cellular organisms;superkingdom__Eukaryota;clade__Opisthokonta;kingdom__Fungi;subkingdom__Dikarya;phylum__Ascomycota;clade__saccharomyceta;subphylum__Pezizomycotina;clade__leotiomyceta;clade__dothideomyceta;class__Dothideomycetes;subclass__Dothideomycetidae;order__Mycosphaerellales;family__Mycosphaerellaceae;genus__Zymoseptoria;species__Zymoseptoria tritici	Not found
UP000215127	A0A1X7RCT3	Uncharacterized protein	513	UniProtKB unreviewed (TrEMBL)	GATA,PAS_3	1	1	Zymoseptoria tritici ST99CH_3D7	GCA_900091695.1	no rank__cellular organisms;superkingdom__Eukaryota;clade__Opisthokonta;kingdom__Fungi;subkingdom__Dikarya;phylum__Ascomycota;clade__saccharomyceta;subphylum__Pezizomycotina;clade__leotiomyceta;clade__dothideomyceta;class__Dothideomycetes;subclass__Dothideomycetidae;order__Mycosphaerellales;family__Mycosphaerellaceae;genus__Zymoseptoria;species__Zymoseptoria tritici	Not found
UP000215127	A0A1X7RLS7	RGS domain-containing protein	706	UniProtKB unreviewed (TrEMBL)	PAS_9,RGS	1	1	Zymoseptoria tritici ST99CH_3D7	GCA_900091695.1	no rank__cellular organisms;superkingdom__Eukaryota;clade__Opisthokonta;kingdom__Fungi;subkingdom__Dikarya;phylum__Ascomycota;clade__saccharomyceta;subphylum__Pezizomycotina;clade__leotiomyceta;clade__dothideomyceta;class__Dothideomycetes;subclass__Dothideomycetidae;order__Mycosphaerellales;family__Mycosphaerellaceae;genus__Zymoseptoria;species__Zymoseptoria tritici	Not found
UP000215127	A0A1X7RQS9	PAS domain-containing protein	792	UniProtKB unreviewed (TrEMBL)	PAS_9	1	1	Zymoseptoria tritici ST99CH_3D7	GCA_900091695.1	no rank__cellular organisms;superkingdom__Eukaryota;clade__Opisthokonta;kingdom__Fungi;subkingdom__Dikarya;phylum__Ascomycota;clade__saccharomyceta;subphylum__Pezizomycotina;clade__leotiomyceta;clade__dothideomyceta;class__Dothideomycetes;subclass__Dothideomycetidae;order__Mycosphaerellales;family__Mycosphaerellaceae;genus__Zymoseptoria;species__Zymoseptoria tritici	Not found
UP000215127	A0A1X7RUR2	Histidine kinase	1050	UniProtKB unreviewed (TrEMBL)	HATPase_c,PAS_4,Response_reg	1	1	Zymoseptoria tritici ST99CH_3D7	GCA_900091695.1	no rank__cellular organisms;superkingdom__Eukaryota;clade__Opisthokonta;kingdom__Fungi;subkingdom__Dikarya;phylum__Ascomycota;clade__saccharomyceta;subphylum__Pezizomycotina;clade__leotiomyceta;clade__dothideomyceta;class__Dothideomycetes;subclass__Dothideomycetidae;order__Mycosphaerellales;family__Mycosphaerellaceae;genus__Zymoseptoria;species__Zymoseptoria tritici	Not found
UP000077248	A0A177DAW8	Putative histidine kinase HHK6p	1353	UniProtKB unreviewed (TrEMBL)	HATPase_c,HisKA,PAS_3,PAS_9,PAS_9,Response_reg	3	2	Alternaria alternata (Alternaria rot fungus) (Torula alternata)	GCA_001642055.1	no rank__cellular organisms;superkingdom__Eukaryota;clade__Opisthokonta;kingdom__Fungi;subkingdom__Dikarya;phylum__Ascomycota;clade__saccharomyceta;subphylum__Pezizomycotina;clade__leotiomyceta;clade__dothideomyceta;class__Dothideomycetes;subclass__Pleosporomycetidae;order__Pleosporales;suborder__Pleosporineae;family__Pleosporaceae;genus__Alternaria;section__Alternaria sect. Alternaria;species group__Alternaria alternata complex	Not found
UP000077248	A0A177DX78	White collar 1 protein	1073	UniProtKB unreviewed (TrEMBL)	GATA,PAS_3,PAS_9,PAS_9	3	2	Alternaria alternata (Alternaria rot fungus) (Torula alternata)	GCA_001642055.1	no rank__cellular organisms;superkingdom__Eukaryota;clade__Opisthokonta;kingdom__Fungi;subkingdom__Dikarya;phylum__Ascomycota;clade__saccharomyceta;subphylum__Pezizomycotina;clade__leotiomyceta;clade__dothideomyceta;class__Dothideomycetes;subclass__Pleosporomycetidae;order__Pleosporales;suborder__Pleosporineae;family__Pleosporaceae;genus__Alternaria;section__Alternaria sect. Alternaria;species group__Alternaria alternata complex	Not found
UP000676310	A0A8J2HUX1	White collar 1 protein	1069	UniProtKB unreviewed (TrEMBL)	GATA,PAS_3,PAS_9,PAS_9	3	2	Alternaria atra	GCA_907166805.1	no rank__cellular organisms;superkingdom__Eukaryota;clade__Opisthokonta;kingdom__Fungi;subkingdom__Dikarya;phylum__Ascomycota;clade__saccharomyceta;subphylum__Pezizomycotina;clade__leotiomyceta;clade__dothideomyceta;class__Dothideomycetes;subclass__Pleosporomycetidae;order__Pleosporales;suborder__Pleosporineae;family__Pleosporaceae;genus__Alternaria;section__Alternaria sect. Ulocladioides	Not found
UP000596902	A0A8H7BGM7	White collar	1020	UniProtKB unreviewed (TrEMBL)	GATA,PAS_3,PAS_9,PAS_9	3	2	Alternaria burnsii	GCA_013036055.1	no rank__cellular organisms;superkingdom__Eukaryota;clade__Opisthokonta;kingdom__Fungi;subkingdom__Dikarya;phylum__Ascomycota;clade__saccharomyceta;subphylum__Pezizomycotina;clade__leotiomyceta;clade__dothideomyceta;class__Dothideomycetes;subclass__Pleosporomycetidae;order__Pleosporales;suborder__Pleosporineae;family__Pleosporaceae;genus__Alternaria;section__Alternaria sect. Alternaria	Not found
UP000596902	A0A8H7EE72	Histidine kinase hhk6p	1365	UniProtKB unreviewed (TrEMBL)	HATPase_c,HisKA,PAS_3,PAS_9,PAS_9,Response_reg	3	2	Alternaria burnsii	GCA_013036055.1	no rank__cellular organisms;superkingdom__Eukaryota;clade__Opisthokonta;kingdom__Fungi;subkingdom__Dikarya;phylum__Ascomycota;clade__saccharomyceta;subphylum__Pezizomycotina;clade__leotiomyceta;clade__dothideomyceta;class__Dothideomycetes;subclass__Pleosporomycetidae;order__Pleosporales;suborder__Pleosporineae;family__Pleosporaceae;genus__Alternaria;section__Alternaria sect. Alternaria	Not found
UP000266453	A0A399GFD3	White collar 1 protein	1025	UniProtKB unreviewed (TrEMBL)	GATA,PAS_3,PAS_9,PAS_9	3	2	Alternaria sp. MG1	GCA_003574525.1	no rank__cellular organisms;superkingdom__Eukaryota;clade__Opisthokonta;kingdom__Fungi;subkingdom__Dikarya;phylum__Ascomycota;clade__saccharomyceta;subphylum__Pezizomycotina;clade__leotiomyceta;clade__dothideomyceta;class__Dothideomycetes;subclass__Pleosporomycetidae;order__Pleosporales;suborder__Pleosporineae;family__Pleosporaceae;genus__Alternaria;no rank__unclassified Alternaria	Not found
UP000651452	A0A8H7JDF0	Uncharacterized protein	1175	UniProtKB unreviewed (TrEMBL)	GATA,PAS_3,PAS_9,PAS_9	3	2	Ascochyta lentis	GCA_004011705.1	no rank__cellular organisms;superkingdom__Eukaryota;clade__Opisthokonta;kingdom__Fungi;subkingdom__Dikarya;phylum__Ascomycota;clade__saccharomyceta;subphylum__Pezizomycotina;clade__leotiomyceta;clade__dothideomyceta;class__Dothideomycetes;subclass__Pleosporomycetidae;order__Pleosporales;suborder__Pleosporineae;family__Didymellaceae;genus__Ascochyta	Not found
UP000053841	W6Z6X4	Uncharacterized protein	1052	UniProtKB unreviewed (TrEMBL)	GATA,PAS_3,PAS_9,PAS_9	3	2	Bipolaris zeicola 26-R-13	GCA_000523435.1	no rank__cellular organisms;superkingdom__Eukaryota;clade__Opisthokonta;kingdom__Fungi;subkingdom__Dikarya;phylum__Ascomycota;clade__saccharomyceta;subphylum__Pezizomycotina;clade__leotiomyceta;clade__dothideomyceta;class__Dothideomycetes;subclass__Pleosporomycetidae;order__Pleosporales;suborder__Pleosporineae;family__Pleosporaceae;genus__Bipolaris;species__Bipolaris zeicola	Not found
UP000193144	A0A1Y1ZPV9	White collar-1 transcript variant 2	1077	UniProtKB unreviewed (TrEMBL)	GATA,PAS_3,PAS_9,PAS_9	3	2	Clohesyomyces aquaticus	GCA_002105025.1	no rank__cellular organisms;superkingdom__Eukaryota;clade__Opisthokonta;kingdom__Fungi;subkingdom__Dikarya;phylum__Ascomycota;clade__saccharomyceta;subphylum__Pezizomycotina;clade__leotiomyceta;clade__dothideomyceta;class__Dothideomycetes;subclass__Pleosporomycetidae;order__Pleosporales;family__Lindgomycetaceae;genus__Clohesyomyces	Not found
UP000016936	M2THS7	White collar 1 protein	1054	UniProtKB unreviewed (TrEMBL)	GATA,PAS_3,PAS_9,PAS_9	3	2	Cochliobolus heterostrophus (strain C5 / ATCC 48332 / race O) (Southern corn leaf blight fungus) (Bipolaris maydis)	GCA_000338975.1	no rank__cellular organisms;superkingdom__Eukaryota;clade__Opisthokonta;kingdom__Fungi;subkingdom__Dikarya;phylum__Ascomycota;clade__saccharomyceta;subphylum__Pezizomycotina;clade__leotiomyceta;clade__dothideomyceta;class__Dothideomycetes;subclass__Pleosporomycetidae;order__Pleosporales;suborder__Pleosporineae;family__Pleosporaceae;genus__Bipolaris;species__Bipolaris maydis	Not found
UP000624244	A0A8H6DSJ8	White collar 1 protein	1070	UniProtKB unreviewed (TrEMBL)	GATA,PAS_3,PAS_9,PAS_9	3	2	Cochliobolus sativus (Common root rot and spot blotch fungus) (Bipolaris sorokiniana)	GCA_013416765.1	no rank__cellular organisms;superkingdom__Eukaryota;clade__Opisthokonta;kingdom__Fungi;subkingdom__Dikarya;phylum__Ascomycota;clade__saccharomyceta;subphylum__Pezizomycotina;clade__leotiomyceta;clade__dothideomyceta;class__Dothideomycetes;subclass__Pleosporomycetidae;order__Pleosporales;suborder__Pleosporineae;family__Pleosporaceae;genus__Bipolaris	Not found
UP000016934	M2RQB9	White collar 1 protein	1051	UniProtKB unreviewed (TrEMBL)	GATA,PAS_3,PAS_9,PAS_9	3	2	Cochliobolus sativus (strain ND90Pr / ATCC 201652) (Common root rot and spot blotch fungus) (Bipolaris sorokiniana)	GCA_000338995.1	no rank__cellular organisms;superkingdom__Eukaryota;clade__Opisthokonta;kingdom__Fungi;subkingdom__Dikarya;phylum__Ascomycota;clade__saccharomyceta;subphylum__Pezizomycotina;clade__leotiomyceta;clade__dothideomyceta;class__Dothideomycetes;subclass__Pleosporomycetidae;order__Pleosporales;suborder__Pleosporineae;family__Pleosporaceae;genus__Bipolaris;species__Bipolaris sorokiniana	Not found
UP000240883	A0A2T2NAY4	White collar-1 transcript variant 2	1036	UniProtKB unreviewed (TrEMBL)	GATA,PAS_3,PAS_9,PAS_9	3	2	Corynespora cassiicola Philippines	GCA_003016335.1	no rank__cellular organisms;superkingdom__Eukaryota;clade__Opisthokonta;kingdom__Fungi;subkingdom__Dikarya;phylum__Ascomycota;clade__saccharomyceta;subphylum__Pezizomycotina;clade__leotiomyceta;clade__dothideomyceta;class__Dothideomycetes;subclass__Pleosporomycetidae;order__Pleosporales;family__Corynesporascaceae;genus__Corynespora;species__Corynespora cassiicola	Not found
UP000076837	A0A163GUD3	Sequence-specific DNA binding	1220	UniProtKB unreviewed (TrEMBL)	GATA,PAS_3,PAS_9,PAS_9	3	2	Didymella rabiei (Chickpea ascochyta blight fungus) (Mycosphaerella rabiei)	GCA_001630375.1	no rank__cellular organisms;superkingdom__Eukaryota;clade__Opisthokonta;kingdom__Fungi;subkingdom__Dikarya;phylum__Ascomycota;clade__saccharomyceta;subphylum__Pezizomycotina;clade__leotiomyceta;clade__dothideomyceta;class__Dothideomycetes;subclass__Pleosporomycetidae;order__Pleosporales;suborder__Pleosporineae;family__Didymellaceae;genus__Ascochyta	Not found
UP000193240	A0A1Y2LRS7	PAS domain-containing protein	1110	UniProtKB unreviewed (TrEMBL)	GATA,PAS_3,PAS_9,PAS_9	3	2	Epicoccum nigrum (Soil fungus) (Epicoccum purpurascens)	GCA_002116315.1	no rank__cellular organisms;superkingdom__Eukaryota;clade__Opisthokonta;kingdom__Fungi;subkingdom__Dikarya;phylum__Ascomycota;clade__saccharomyceta;subphylum__Pezizomycotina;clade__leotiomyceta;clade__dothideomyceta;class__Dothideomycetes;subclass__Pleosporomycetidae;order__Pleosporales;suborder__Pleosporineae;family__Didymellaceae;genus__Epicoccum	Not found
UP000250140	A0A8E2JW94	White collar	1053	UniProtKB unreviewed (TrEMBL)	GATA,PAS_3,PAS_9,PAS_9	3	2	Glonium stellatum	GCA_001692915.1	no rank__cellular organisms;superkingdom__Eukaryota;clade__Opisthokonta;kingdom__Fungi;subkingdom__Dikarya;phylum__Ascomycota;clade__saccharomyceta;subphylum__Pezizomycotina;clade__leotiomyceta;clade__dothideomyceta;class__Dothideomycetes;subclass__Pleosporomycetidae;no rank__Pleosporomycetidae incertae sedis;family__Gloniaceae;genus__Glonium	Not found
UP000250266	A0A8E2JJ74	White collar-1 transcript variant 2	1054	UniProtKB unreviewed (TrEMBL)	GATA,PAS_3,PAS_9,PAS_9	3	2	Lepidopterella palustris CBS 459.81	GCA_001692735.1	no rank__cellular organisms;superkingdom__Eukaryota;clade__Opisthokonta;kingdom__Fungi;subkingdom__Dikarya;phylum__Ascomycota;clade__saccharomyceta;subphylum__Pezizomycotina;clade__leotiomyceta;clade__dothideomyceta;class__Dothideomycetes;subclass__Pleosporomycetidae;order__Mytilinidiales;family__Argynnaceae;genus__Lepidopterella;species__Lepidopterella palustris	Not found
UP000002668	E4ZVD3	Similar to putative histidine kinase group protein	1313	UniProtKB unreviewed (TrEMBL)	HATPase_c,HisKA,PAS_3,PAS_9,PAS_9,Response_reg	3	2	Leptosphaeria maculans (strain JN3 / isolate v23.1.3 / race Av1-4-5-6-7-8) (Blackleg fungus) (Phoma lingam)		no rank__cellular organisms;superkingdom__Eukaryota;clade__Opisthokonta;kingdom__Fungi;subkingdom__Dikarya;phylum__Ascomycota;clade__saccharomyceta;subphylum__Pezizomycotina;clade__leotiomyceta;clade__dothideomyceta;class__Dothideomycetes;subclass__Pleosporomycetidae;order__Pleosporales;suborder__Pleosporineae;family__Leptosphaeriaceae;genus__Plenodomus;no rank__Plenodomus lingam/Leptosphaeria maculans species complex;species__Plenodomus lingam
UP000002668	E5A320	Similar to white collar 1	1153	UniProtKB unreviewed (TrEMBL)	GATA,PAS_3,PAS_9,PAS_9	3	2	Leptosphaeria maculans (strain JN3 / isolate v23.1.3 / race Av1-4-5-6-7-8) (Blackleg fungus) (Phoma lingam)		no rank__cellular organisms;superkingdom__Eukaryota;clade__Opisthokonta;kingdom__Fungi;subkingdom__Dikarya;phylum__Ascomycota;clade__saccharomyceta;subphylum__Pezizomycotina;clade__leotiomyceta;clade__dothideomyceta;class__Dothideomycetes;subclass__Pleosporomycetidae;order__Pleosporales;suborder__Pleosporineae;family__Leptosphaeriaceae;genus__Plenodomus;no rank__Plenodomus lingam/Leptosphaeria maculans species complex;species__Plenodomus lingam
UP000481861	A0A7C8M7P6	PAS domain-containing protein	1047	UniProtKB unreviewed (TrEMBL)	GATA,PAS_3,PAS_9,PAS_9	3	2	Massariosphaeria phaeospora	GCA_011032825.1	no rank__cellular organisms;superkingdom__Eukaryota;clade__Opisthokonta;kingdom__Fungi;subkingdom__Dikarya;phylum__Ascomycota;clade__saccharomyceta;subphylum__Pezizomycotina;clade__leotiomyceta;clade__dothideomyceta;class__Dothideomycetes;subclass__Pleosporomycetidae;order__Pleosporales;no rank__Pleosporales incertae sedis;genus__Massariosphaeria	Not found
UP000504636	A0A6A6Z112	White collar 1 protein	870	UniProtKB unreviewed (TrEMBL)	GATA,PAS_3,PAS_9,PAS_9	3	2	Mytilinidion resinicola	GCF_010093595.1	no rank__cellular organisms;superkingdom__Eukaryota;clade__Opisthokonta;kingdom__Fungi;subkingdom__Dikarya;phylum__Ascomycota;clade__saccharomyceta;subphylum__Pezizomycotina;clade__leotiomyceta;clade__dothideomyceta;class__Dothideomycetes;subclass__Pleosporomycetidae;order__Mytilinidiales;family__Mytilinidiaceae;genus__Mytilinidion	Not found
UP000077069	A0A177C737	White collar	1060	UniProtKB unreviewed (TrEMBL)	GATA,PAS_3,PAS_9,PAS_9	3	2	Paraphaeosphaeria sporulosa	GCA_001642045.1	no rank__cellular organisms;superkingdom__Eukaryota;clade__Opisthokonta;kingdom__Fungi;subkingdom__Dikarya;phylum__Ascomycota;clade__saccharomyceta;subphylum__Pezizomycotina;clade__leotiomyceta;clade__dothideomyceta;class__Dothideomycetes;subclass__Pleosporomycetidae;order__Pleosporales;suborder__Massarineae;family__Didymosphaeriaceae;genus__Paraphaeosphaeria	Not found
UP000244855	A0A2V1DHQ4	White collar 1 protein	1049	UniProtKB unreviewed (TrEMBL)	GATA,PAS_3,PAS_9,PAS_9	3	2	Periconia macrospinosa	GCA_003073855.1	no rank__cellular organisms;superkingdom__Eukaryota;clade__Opisthokonta;kingdom__Fungi;subkingdom__Dikarya;phylum__Ascomycota;clade__saccharomyceta;subphylum__Pezizomycotina;clade__leotiomyceta;clade__dothideomyceta;class__Dothideomycetes;subclass__Pleosporomycetidae;order__Pleosporales;suborder__Massarineae;family__Periconiaceae;genus__Periconia	Not found
UP000001055	Q0U870	White collar 1 protein	1079	UniProtKB unreviewed (TrEMBL)	GATA,PAS_3,PAS_9,PAS_9	3	2	Phaeosphaeria nodorum (strain SN15 / ATCC MYA-4574 / FGSC 10173) (Glume blotch fungus) (Parastagonospora nodorum)	GCA_000146915.2	no rank__cellular organisms;superkingdom__Eukaryota;clade__Opisthokonta;kingdom__Fungi;subkingdom__Dikarya;phylum__Ascomycota;clade__saccharomyceta;subphylum__Pezizomycotina;clade__leotiomyceta;clade__dothideomyceta;class__Dothideomycetes;subclass__Pleosporomycetidae;order__Pleosporales;suborder__Pleosporineae;family__Phaeosphaeriaceae;genus__Parastagonospora;species__Parastagonospora nodorum	Not found
UP000077535	A0A178EFW0	White collar 1 protein	1049	UniProtKB unreviewed (TrEMBL)	GATA,PAS_3,PAS_9,PAS_9	3	2	Pyrenochaeta sp. DS3sAY3a	GCA_001644535.1	no rank__cellular organisms;superkingdom__Eukaryota;clade__Opisthokonta;kingdom__Fungi;subkingdom__Dikarya;phylum__Ascomycota;clade__saccharomyceta;subphylum__Pezizomycotina;clade__leotiomyceta;clade__dothideomyceta;class__Dothideomycetes;subclass__Pleosporomycetidae;order__Pleosporales;suborder__Pleosporineae;family__Cucurbitariaceae;genus__Pyrenochaeta;no rank__unclassified Pyrenochaeta	Not found
UP000265663	A0A3M7LWR5	Histidine kinase hhk6p	1335	UniProtKB unreviewed (TrEMBL)	HATPase_c,HisKA,PAS_3,PAS_9,PAS_9,Response_reg	3	2	Pyrenophora seminiperda CCB06	GCA_000465215.2	no rank__cellular organisms;superkingdom__Eukaryota;clade__Opisthokonta;kingdom__Fungi;subkingdom__Dikarya;phylum__Ascomycota;clade__saccharomyceta;subphylum__Pezizomycotina;clade__leotiomyceta;clade__dothideomyceta;class__Dothideomycetes;subclass__Pleosporomycetidae;order__Pleosporales;suborder__Pleosporineae;family__Pleosporaceae;genus__Pyrenophora;species__Pyrenophora seminiperda	Not found
UP000265663	A0A3M7M736	White collar 1	1094	UniProtKB unreviewed (TrEMBL)	GATA,PAS_3,PAS_9,PAS_9	3	2	Pyrenophora seminiperda CCB06	GCA_000465215.2	no rank__cellular organisms;superkingdom__Eukaryota;clade__Opisthokonta;kingdom__Fungi;subkingdom__Dikarya;phylum__Ascomycota;clade__saccharomyceta;subphylum__Pezizomycotina;clade__leotiomyceta;clade__dothideomyceta;class__Dothideomycetes;subclass__Pleosporomycetidae;order__Pleosporales;suborder__Pleosporineae;family__Pleosporaceae;genus__Pyrenophora;species__Pyrenophora seminiperda	Not found
UP000001067	E3RPH2	BaeS	1358	UniProtKB unreviewed (TrEMBL)	HATPase_c,HisKA,PAS_3,PAS_9,PAS_9,Response_reg	3	2	Pyrenophora teres f. teres (strain 0-1) (Barley net blotch fungus) (Drechslera teres f. teres)	GCA_000166005.1	no rank__cellular organisms;superkingdom__Eukaryota;clade__Opisthokonta;kingdom__Fungi;subkingdom__Dikarya;phylum__Ascomycota;clade__saccharomyceta;subphylum__Pezizomycotina;clade__leotiomyceta;clade__dothideomyceta;class__Dothideomycetes;subclass__Pleosporomycetidae;order__Pleosporales;suborder__Pleosporineae;family__Pleosporaceae;genus__Pyrenophora;species__Pyrenophora teres;forma__Pyrenophora teres f. teres	Not found
UP000001067	E3RNG8	White collar 1 protein	1070	UniProtKB unreviewed (TrEMBL)	GATA,PAS_3,PAS_9,PAS_9	3	2	Pyrenophora teres f. teres (strain 0-1) (Barley net blotch fungus) (Drechslera teres f. teres)	GCA_000166005.1	no rank__cellular organisms;superkingdom__Eukaryota;clade__Opisthokonta;kingdom__Fungi;subkingdom__Dikarya;phylum__Ascomycota;clade__saccharomyceta;subphylum__Pezizomycotina;clade__leotiomyceta;clade__dothideomyceta;class__Dothideomycetes;subclass__Pleosporomycetidae;order__Pleosporales;suborder__Pleosporineae;family__Pleosporaceae;genus__Pyrenophora;species__Pyrenophora teres;forma__Pyrenophora teres f. teres	Not found
UP000001471	B2VXI8	White collar 1 protein	936	UniProtKB unreviewed (TrEMBL)	GATA,PAS_3,PAS_9,PAS_9	3	2	Pyrenophora tritici-repentis (strain Pt-1C-BFP) (Wheat tan spot fungus) (Drechslera tritici-repentis)	GCA_000149985.1	no rank__cellular organisms;superkingdom__Eukaryota;clade__Opisthokonta;kingdom__Fungi;subkingdom__Dikarya;phylum__Ascomycota;clade__saccharomyceta;subphylum__Pezizomycotina;clade__leotiomyceta;clade__dothideomyceta;class__Dothideomycetes;subclass__Pleosporomycetidae;order__Pleosporales;suborder__Pleosporineae;family__Pleosporaceae;genus__Pyrenophora;species__Pyrenophora tritici-repentis	Not found
UP000016935	R0INP7	Histidine kinase	1351	UniProtKB unreviewed (TrEMBL)	HATPase_c,HisKA,PAS_3,PAS_9,PAS_9,Response_reg	3	2	Setosphaeria turcica (strain 28A) (Northern leaf blight fungus) (Exserohilum turcicum)	GCA_000359705.1	no rank__cellular organisms;superkingdom__Eukaryota;clade__Opisthokonta;kingdom__Fungi;subkingdom__Dikarya;phylum__Ascomycota;clade__saccharomyceta;subphylum__Pezizomycotina;clade__leotiomyceta;clade__dothideomyceta;class__Dothideomycetes;subclass__Pleosporomycetidae;order__Pleosporales;suborder__Pleosporineae;family__Pleosporaceae;genus__Exserohilum;species__Exserohilum turcicum	Not found
UP000016935	R0IYF5	White collar 1 protein	1080	UniProtKB unreviewed (TrEMBL)	GATA,PAS_3,PAS_9,PAS_9	3	2	Setosphaeria turcica (strain 28A) (Northern leaf blight fungus) (Exserohilum turcicum)	GCA_000359705.1	no rank__cellular organisms;superkingdom__Eukaryota;clade__Opisthokonta;kingdom__Fungi;subkingdom__Dikarya;phylum__Ascomycota;clade__saccharomyceta;subphylum__Pezizomycotina;clade__leotiomyceta;clade__dothideomyceta;class__Dothideomycetes;subclass__Pleosporomycetidae;order__Pleosporales;suborder__Pleosporineae;family__Pleosporaceae;genus__Exserohilum;species__Exserohilum turcicum	Not found
UP000077206	A0A178ACH9	White collar-1 transcript variant 1	1063	UniProtKB unreviewed (TrEMBL)	GATA,PAS_3,PAS_9,PAS_9	3	2	Stagonospora sp. SRC1lsM3a	GCA_001644525.1	no rank__cellular organisms;superkingdom__Eukaryota;clade__Opisthokonta;kingdom__Fungi;subkingdom__Dikarya;phylum__Ascomycota;clade__saccharomyceta;subphylum__Pezizomycotina;clade__leotiomyceta;clade__dothideomyceta;class__Dothideomycetes;subclass__Pleosporomycetidae;order__Pleosporales;suborder__Massarineae;family__Massarinaceae;genus__Stagonospora;no rank__unclassified Stagonospora	Not found
UP000249619	A0A364N666	Blue light regulator 1	982	UniProtKB unreviewed (TrEMBL)	GATA,PAS_3,PAS_9,PAS_9	3	2	Stemphylium lycopersici	GCA_003268335.1	no rank__cellular organisms;superkingdom__Eukaryota;clade__Opisthokonta;kingdom__Fungi;subkingdom__Dikarya;phylum__Ascomycota;clade__saccharomyceta;subphylum__Pezizomycotina;clade__leotiomyceta;clade__dothideomyceta;class__Dothideomycetes;subclass__Pleosporomycetidae;order__Pleosporales;suborder__Pleosporineae;family__Pleosporaceae;genus__Stemphylium	Not found
UP000316270	A0A517L774	Blue light receptor	1059	UniProtKB unreviewed (TrEMBL)	GATA,PAS_3,PAS_9,PAS_9	3	2	Venturia effusa	GCA_007735645.1	no rank__cellular organisms;superkingdom__Eukaryota;clade__Opisthokonta;kingdom__Fungi;subkingdom__Dikarya;phylum__Ascomycota;clade__saccharomyceta;subphylum__Pezizomycotina;clade__leotiomyceta;clade__dothideomyceta;class__Dothideomycetes;subclass__Pleosporomycetidae;order__Venturiales;family__Venturiaceae;genus__Venturia	Not found
UP000433883	A0A8H3VVG1	White collar 1 protein	1000	UniProtKB unreviewed (TrEMBL)	GATA,PAS_3,PAS_9,PAS_9	3	2	Venturia inaequalis (Apple scab fungus)	GCA_009769445.1	no rank__cellular organisms;superkingdom__Eukaryota;clade__Opisthokonta;kingdom__Fungi;subkingdom__Dikarya;phylum__Ascomycota;clade__saccharomyceta;subphylum__Pezizomycotina;clade__leotiomyceta;clade__dothideomyceta;class__Dothideomycetes;subclass__Pleosporomycetidae;order__Venturiales;family__Venturiaceae;genus__Venturia	Not found
UP000298493	A0A4Z1P2I5	White collar	1059	UniProtKB unreviewed (TrEMBL)	GATA,PAS_3,PAS_9,PAS_9	3	2	Venturia nashicola	GCA_004522655.2	no rank__cellular organisms;superkingdom__Eukaryota;clade__Opisthokonta;kingdom__Fungi;subkingdom__Dikarya;phylum__Ascomycota;clade__saccharomyceta;subphylum__Pezizomycotina;clade__leotiomyceta;clade__dothideomyceta;class__Dothideomycetes;subclass__Pleosporomycetidae;order__Venturiales;family__Venturiaceae;genus__Venturia	Not found
UP000053259	A0A0D1XF80	White collar 1 protein	1064	UniProtKB unreviewed (TrEMBL)	GATA,PAS_3,PAS_9,PAS_9	3	2	Verruconis gallopava	GCA_000836295.1	no rank__cellular organisms;superkingdom__Eukaryota;clade__Opisthokonta;kingdom__Fungi;subkingdom__Dikarya;phylum__Ascomycota;clade__saccharomyceta;subphylum__Pezizomycotina;clade__leotiomyceta;clade__dothideomyceta;class__Dothideomycetes;subclass__Pleosporomycetidae;order__Venturiales;family__Sympoventuriaceae;genus__Verruconis	Not found
UP000077248	A0A177DYE4	Putative histidine kinase HHK8p	942	UniProtKB unreviewed (TrEMBL)	HATPase_c,HisKA,PAS_3,PAS_9,Response_reg	2	2	Alternaria alternata (Alternaria rot fungus) (Torula alternata)	GCA_001642055.1	no rank__cellular organisms;superkingdom__Eukaryota;clade__Opisthokonta;kingdom__Fungi;subkingdom__Dikarya;phylum__Ascomycota;clade__saccharomyceta;subphylum__Pezizomycotina;clade__leotiomyceta;clade__dothideomyceta;class__Dothideomycetes;subclass__Pleosporomycetidae;order__Pleosporales;suborder__Pleosporineae;family__Pleosporaceae;genus__Alternaria;section__Alternaria sect. Alternaria;species group__Alternaria alternata complex	Not found
UP000676310	A0A8J2N1B3	Uncharacterized protein	1354	UniProtKB unreviewed (TrEMBL)	HATPase_c,HisKA,PAS_3,PAS_9,Response_reg	2	2	Alternaria atra	GCA_907166805.1	no rank__cellular organisms;superkingdom__Eukaryota;clade__Opisthokonta;kingdom__Fungi;subkingdom__Dikarya;phylum__Ascomycota;clade__saccharomyceta;subphylum__Pezizomycotina;clade__leotiomyceta;clade__dothideomyceta;class__Dothideomycetes;subclass__Pleosporomycetidae;order__Pleosporales;suborder__Pleosporineae;family__Pleosporaceae;genus__Alternaria;section__Alternaria sect. Ulocladioides	Not found
UP000676310	A0A8J2INA1	Uncharacterized protein	2000	UniProtKB unreviewed (TrEMBL)	HATPase_c,HisKA,PAS_3,PAS_8,Response_reg	2	2	Alternaria atra	GCA_907166805.1	no rank__cellular organisms;superkingdom__Eukaryota;clade__Opisthokonta;kingdom__Fungi;subkingdom__Dikarya;phylum__Ascomycota;clade__saccharomyceta;subphylum__Pezizomycotina;clade__leotiomyceta;clade__dothideomyceta;class__Dothideomycetes;subclass__Pleosporomycetidae;order__Pleosporales;suborder__Pleosporineae;family__Pleosporaceae;genus__Alternaria;section__Alternaria sect. Ulocladioides	Not found
UP000676310	A0A8J2HZ66	Uncharacterized protein	942	UniProtKB unreviewed (TrEMBL)	HATPase_c,PAS,PAS_3,Response_reg	2	2	Alternaria atra	GCA_907166805.1	no rank__cellular organisms;superkingdom__Eukaryota;clade__Opisthokonta;kingdom__Fungi;subkingdom__Dikarya;phylum__Ascomycota;clade__saccharomyceta;subphylum__Pezizomycotina;clade__leotiomyceta;clade__dothideomyceta;class__Dothideomycetes;subclass__Pleosporomycetidae;order__Pleosporales;suborder__Pleosporineae;family__Pleosporaceae;genus__Alternaria;section__Alternaria sect. Ulocladioides	Not found
UP000596902	A0A8H7B7E4	Histidine kinase hhk19p	1776	UniProtKB unreviewed (TrEMBL)	FAD_binding_4,HATPase_c,HisKA,PAS_8,PAS_9,Response_reg	2	2	Alternaria burnsii	GCA_013036055.1	no rank__cellular organisms;superkingdom__Eukaryota;clade__Opisthokonta;kingdom__Fungi;subkingdom__Dikarya;phylum__Ascomycota;clade__saccharomyceta;subphylum__Pezizomycotina;clade__leotiomyceta;clade__dothideomyceta;class__Dothideomycetes;subclass__Pleosporomycetidae;order__Pleosporales;suborder__Pleosporineae;family__Pleosporaceae;genus__Alternaria;section__Alternaria sect. Alternaria	Not found
UP000596902	A0A8H7EL87	Histidine kinase hhk8p	942	UniProtKB unreviewed (TrEMBL)	HATPase_c,HisKA,PAS_3,PAS_9,Response_reg	2	2	Alternaria burnsii	GCA_013036055.1	no rank__cellular organisms;superkingdom__Eukaryota;clade__Opisthokonta;kingdom__Fungi;subkingdom__Dikarya;phylum__Ascomycota;clade__saccharomyceta;subphylum__Pezizomycotina;clade__leotiomyceta;clade__dothideomyceta;class__Dothideomycetes;subclass__Pleosporomycetidae;order__Pleosporales;suborder__Pleosporineae;family__Pleosporaceae;genus__Alternaria;section__Alternaria sect. Alternaria	Not found
UP000266453	A0A399GE40	PAC domain-containing protein	446	UniProtKB unreviewed (TrEMBL)	PAS_3,PAS_9	2	2	Alternaria sp. MG1	GCA_003574525.1	no rank__cellular organisms;superkingdom__Eukaryota;clade__Opisthokonta;kingdom__Fungi;subkingdom__Dikarya;phylum__Ascomycota;clade__saccharomyceta;subphylum__Pezizomycotina;clade__leotiomyceta;clade__dothideomyceta;class__Dothideomycetes;subclass__Pleosporomycetidae;order__Pleosporales;suborder__Pleosporineae;family__Pleosporaceae;genus__Alternaria;no rank__unclassified Alternaria	Not found
UP000266453	A0A399HVI7	PAS domain-containing protein	700	UniProtKB unreviewed (TrEMBL)	PAS_8,PAS_9	2	2	Alternaria sp. MG1	GCA_003574525.1	no rank__cellular organisms;superkingdom__Eukaryota;clade__Opisthokonta;kingdom__Fungi;subkingdom__Dikarya;phylum__Ascomycota;clade__saccharomyceta;subphylum__Pezizomycotina;clade__leotiomyceta;clade__dothideomyceta;class__Dothideomycetes;subclass__Pleosporomycetidae;order__Pleosporales;suborder__Pleosporineae;family__Pleosporaceae;genus__Alternaria;no rank__unclassified Alternaria	Not found
UP000651452	A0A8H7MFB5	Uncharacterized protein	859	UniProtKB unreviewed (TrEMBL)	HATPase_c,HisKA,PAS_3,PAS_9	2	2	Ascochyta lentis	GCA_004011705.1	no rank__cellular organisms;superkingdom__Eukaryota;clade__Opisthokonta;kingdom__Fungi;subkingdom__Dikarya;phylum__Ascomycota;clade__saccharomyceta;subphylum__Pezizomycotina;clade__leotiomyceta;clade__dothideomyceta;class__Dothideomycetes;subclass__Pleosporomycetidae;order__Pleosporales;suborder__Pleosporineae;family__Didymellaceae;genus__Ascochyta	Not found
UP000651452	A0A8H7J2A6	Uncharacterized protein	2014	UniProtKB unreviewed (TrEMBL)	HATPase_c,HisKA,PAS_3,PAS_8,Response_reg	2	2	Ascochyta lentis	GCA_004011705.1	no rank__cellular organisms;superkingdom__Eukaryota;clade__Opisthokonta;kingdom__Fungi;subkingdom__Dikarya;phylum__Ascomycota;clade__saccharomyceta;subphylum__Pezizomycotina;clade__leotiomyceta;clade__dothideomyceta;class__Dothideomycetes;subclass__Pleosporomycetidae;order__Pleosporales;suborder__Pleosporineae;family__Didymellaceae;genus__Ascochyta	Not found
UP000053841	W6XY44	Histidine kinase	1359	UniProtKB unreviewed (TrEMBL)	HATPase_c,HisKA,PAS_3,PAS_9,Response_reg	2	2	Bipolaris zeicola 26-R-13	GCA_000523435.1	no rank__cellular organisms;superkingdom__Eukaryota;clade__Opisthokonta;kingdom__Fungi;subkingdom__Dikarya;phylum__Ascomycota;clade__saccharomyceta;subphylum__Pezizomycotina;clade__leotiomyceta;clade__dothideomyceta;class__Dothideomycetes;subclass__Pleosporomycetidae;order__Pleosporales;suborder__Pleosporineae;family__Pleosporaceae;genus__Bipolaris;species__Bipolaris zeicola	Not found
UP000053841	W6YEP9	Uncharacterized protein	966	UniProtKB unreviewed (TrEMBL)	HATPase_c,HisKA,PAS_3,PAS_9,Response_reg	2	2	Bipolaris zeicola 26-R-13	GCA_000523435.1	no rank__cellular organisms;superkingdom__Eukaryota;clade__Opisthokonta;kingdom__Fungi;subkingdom__Dikarya;phylum__Ascomycota;clade__saccharomyceta;subphylum__Pezizomycotina;clade__leotiomyceta;clade__dothideomyceta;class__Dothideomycetes;subclass__Pleosporomycetidae;order__Pleosporales;suborder__Pleosporineae;family__Pleosporaceae;genus__Bipolaris;species__Bipolaris zeicola	Not found
UP000053841	W6XYR1	Uncharacterized protein	2011	UniProtKB unreviewed (TrEMBL)	HATPase_c,HisKA,PAS_3,PAS_8,Response_reg	2	2	Bipolaris zeicola 26-R-13	GCA_000523435.1	no rank__cellular organisms;superkingdom__Eukaryota;clade__Opisthokonta;kingdom__Fungi;subkingdom__Dikarya;phylum__Ascomycota;clade__saccharomyceta;subphylum__Pezizomycotina;clade__leotiomyceta;clade__dothideomyceta;class__Dothideomycetes;subclass__Pleosporomycetidae;order__Pleosporales;suborder__Pleosporineae;family__Pleosporaceae;genus__Bipolaris;species__Bipolaris zeicola	Not found
UP000193144	A0A1Y1ZF71	PAS domain-containing protein	576	UniProtKB unreviewed (TrEMBL)	PAS_3,PAS_9	2	2	Clohesyomyces aquaticus	GCA_002105025.1	no rank__cellular organisms;superkingdom__Eukaryota;clade__Opisthokonta;kingdom__Fungi;subkingdom__Dikarya;phylum__Ascomycota;clade__saccharomyceta;subphylum__Pezizomycotina;clade__leotiomyceta;clade__dothideomyceta;class__Dothideomycetes;subclass__Pleosporomycetidae;order__Pleosporales;family__Lindgomycetaceae;genus__Clohesyomyces	Not found
UP000016936	M2UBR1	Uncharacterized protein	1011	UniProtKB unreviewed (TrEMBL)	HATPase_c,PAS_3,PAS_9,Response_reg	2	2	Cochliobolus heterostrophus (strain C5 / ATCC 48332 / race O) (Southern corn leaf blight fungus) (Bipolaris maydis)	GCA_000338975.1	no rank__cellular organisms;superkingdom__Eukaryota;clade__Opisthokonta;kingdom__Fungi;subkingdom__Dikarya;phylum__Ascomycota;clade__saccharomyceta;subphylum__Pezizomycotina;clade__leotiomyceta;clade__dothideomyceta;class__Dothideomycetes;subclass__Pleosporomycetidae;order__Pleosporales;suborder__Pleosporineae;family__Pleosporaceae;genus__Bipolaris;species__Bipolaris maydis	Not found
UP000016936	M2V6K9	Uncharacterized protein	2013	UniProtKB unreviewed (TrEMBL)	HATPase_c,HisKA,PAS_3,PAS_8,Response_reg	2	2	Cochliobolus heterostrophus (strain C5 / ATCC 48332 / race O) (Southern corn leaf blight fungus) (Bipolaris maydis)	GCA_000338975.1	no rank__cellular organisms;superkingdom__Eukaryota;clade__Opisthokonta;kingdom__Fungi;subkingdom__Dikarya;phylum__Ascomycota;clade__saccharomyceta;subphylum__Pezizomycotina;clade__leotiomyceta;clade__dothideomyceta;class__Dothideomycetes;subclass__Pleosporomycetidae;order__Pleosporales;suborder__Pleosporineae;family__Pleosporaceae;genus__Bipolaris;species__Bipolaris maydis	Not found
UP000016936	M2V240	Histidine kinase domain-containing protein	1171	UniProtKB unreviewed (TrEMBL)	HATPase_c,HisKA,PAS_3,PAS_9,Response_reg	2	2	Cochliobolus heterostrophus (strain C5 / ATCC 48332 / race O) (Southern corn leaf blight fungus) (Bipolaris maydis)	GCA_000338975.1	no rank__cellular organisms;superkingdom__Eukaryota;clade__Opisthokonta;kingdom__Fungi;subkingdom__Dikarya;phylum__Ascomycota;clade__saccharomyceta;subphylum__Pezizomycotina;clade__leotiomyceta;clade__dothideomyceta;class__Dothideomycetes;subclass__Pleosporomycetidae;order__Pleosporales;suborder__Pleosporineae;family__Pleosporaceae;genus__Bipolaris;species__Bipolaris maydis	Not found
UP000624244	A0A8H6DVN1	Histidine kinase domain-containing protein	1044	UniProtKB unreviewed (TrEMBL)	HATPase_c,HisKA,PAS_3,PAS_9	2	2	Cochliobolus sativus (Common root rot and spot blotch fungus) (Bipolaris sorokiniana)	GCA_013416765.1	no rank__cellular organisms;superkingdom__Eukaryota;clade__Opisthokonta;kingdom__Fungi;subkingdom__Dikarya;phylum__Ascomycota;clade__saccharomyceta;subphylum__Pezizomycotina;clade__leotiomyceta;clade__dothideomyceta;class__Dothideomycetes;subclass__Pleosporomycetidae;order__Pleosporales;suborder__Pleosporineae;family__Pleosporaceae;genus__Bipolaris	Not found
UP000624244	A0A8H5ZPC1	Uncharacterized protein	2011	UniProtKB unreviewed (TrEMBL)	HATPase_c,HisKA,PAS_3,PAS_8,Response_reg	2	2	Cochliobolus sativus (Common root rot and spot blotch fungus) (Bipolaris sorokiniana)	GCA_013416765.1	no rank__cellular organisms;superkingdom__Eukaryota;clade__Opisthokonta;kingdom__Fungi;subkingdom__Dikarya;phylum__Ascomycota;clade__saccharomyceta;subphylum__Pezizomycotina;clade__leotiomyceta;clade__dothideomyceta;class__Dothideomycetes;subclass__Pleosporomycetidae;order__Pleosporales;suborder__Pleosporineae;family__Pleosporaceae;genus__Bipolaris	Not found
UP000624244	A0A8H5ZBD4	Uncharacterized protein	968	UniProtKB unreviewed (TrEMBL)	HATPase_c,PAS_3,PAS_4,Response_reg	2	2	Cochliobolus sativus (Common root rot and spot blotch fungus) (Bipolaris sorokiniana)	GCA_013416765.1	no rank__cellular organisms;superkingdom__Eukaryota;clade__Opisthokonta;kingdom__Fungi;subkingdom__Dikarya;phylum__Ascomycota;clade__saccharomyceta;subphylum__Pezizomycotina;clade__leotiomyceta;clade__dothideomyceta;class__Dothideomycetes;subclass__Pleosporomycetidae;order__Pleosporales;suborder__Pleosporineae;family__Pleosporaceae;genus__Bipolaris	Not found
UP000016934	M2R7V7	Histidine kinase domain-containing protein	1356	UniProtKB unreviewed (TrEMBL)	HATPase_c,HisKA,PAS_3,PAS_9,Response_reg	2	2	Cochliobolus sativus (strain ND90Pr / ATCC 201652) (Common root rot and spot blotch fungus) (Bipolaris sorokiniana)	GCA_000338995.1	no rank__cellular organisms;superkingdom__Eukaryota;clade__Opisthokonta;kingdom__Fungi;subkingdom__Dikarya;phylum__Ascomycota;clade__saccharomyceta;subphylum__Pezizomycotina;clade__leotiomyceta;clade__dothideomyceta;class__Dothideomycetes;subclass__Pleosporomycetidae;order__Pleosporales;suborder__Pleosporineae;family__Pleosporaceae;genus__Bipolaris;species__Bipolaris sorokiniana	Not found
UP000016934	M2T7J6	Histidine kinase domain-containing protein	1268	UniProtKB unreviewed (TrEMBL)	HATPase_c,HisKA,PAS_9,PAS_9,Response_reg	2	1	Cochliobolus sativus (strain ND90Pr / ATCC 201652) (Common root rot and spot blotch fungus) (Bipolaris sorokiniana)	GCA_000338995.1	no rank__cellular organisms;superkingdom__Eukaryota;clade__Opisthokonta;kingdom__Fungi;subkingdom__Dikarya;phylum__Ascomycota;clade__saccharomyceta;subphylum__Pezizomycotina;clade__leotiomyceta;clade__dothideomyceta;class__Dothideomycetes;subclass__Pleosporomycetidae;order__Pleosporales;suborder__Pleosporineae;family__Pleosporaceae;genus__Bipolaris;species__Bipolaris sorokiniana	Not found
UP000016934	M2T619	Uncharacterized protein	966	UniProtKB unreviewed (TrEMBL)	HATPase_c,PAS_3,PAS_4,Response_reg	2	2	Cochliobolus sativus (strain ND90Pr / ATCC 201652) (Common root rot and spot blotch fungus) (Bipolaris sorokiniana)	GCA_000338995.1	no rank__cellular organisms;superkingdom__Eukaryota;clade__Opisthokonta;kingdom__Fungi;subkingdom__Dikarya;phylum__Ascomycota;clade__saccharomyceta;subphylum__Pezizomycotina;clade__leotiomyceta;clade__dothideomyceta;class__Dothideomycetes;subclass__Pleosporomycetidae;order__Pleosporales;suborder__Pleosporineae;family__Pleosporaceae;genus__Bipolaris;species__Bipolaris sorokiniana	Not found
UP000016934	M2RJC7	Uncharacterized protein	2011	UniProtKB unreviewed (TrEMBL)	HATPase_c,HisKA,PAS_3,PAS_8,Response_reg	2	2	Cochliobolus sativus (strain ND90Pr / ATCC 201652) (Common root rot and spot blotch fungus) (Bipolaris sorokiniana)	GCA_000338995.1	no rank__cellular organisms;superkingdom__Eukaryota;clade__Opisthokonta;kingdom__Fungi;subkingdom__Dikarya;phylum__Ascomycota;clade__saccharomyceta;subphylum__Pezizomycotina;clade__leotiomyceta;clade__dothideomyceta;class__Dothideomycetes;subclass__Pleosporomycetidae;order__Pleosporales;suborder__Pleosporineae;family__Pleosporaceae;genus__Bipolaris;species__Bipolaris sorokiniana	Not found
UP000240883	A0A2T2P0L1	Sensor histidine kinase-like protein/response regulator Fos-1	700	UniProtKB unreviewed (TrEMBL)	HATPase_c,HisKA,PAS_4,PAS_9,Response_reg	2	2	Corynespora cassiicola Philippines	GCA_003016335.1	no rank__cellular organisms;superkingdom__Eukaryota;clade__Opisthokonta;kingdom__Fungi;subkingdom__Dikarya;phylum__Ascomycota;clade__saccharomyceta;subphylum__Pezizomycotina;clade__leotiomyceta;clade__dothideomyceta;class__Dothideomycetes;subclass__Pleosporomycetidae;order__Pleosporales;family__Corynesporascaceae;genus__Corynespora;species__Corynespora cassiicola	Not found
UP000240883	A0A2T2NDG4	Histidine kinase HHK6p	1362	UniProtKB unreviewed (TrEMBL)	HATPase_c,HisKA,PAS_3,PAS_9,Response_reg	2	2	Corynespora cassiicola Philippines	GCA_003016335.1	no rank__cellular organisms;superkingdom__Eukaryota;clade__Opisthokonta;kingdom__Fungi;subkingdom__Dikarya;phylum__Ascomycota;clade__saccharomyceta;subphylum__Pezizomycotina;clade__leotiomyceta;clade__dothideomyceta;class__Dothideomycetes;subclass__Pleosporomycetidae;order__Pleosporales;family__Corynesporascaceae;genus__Corynespora;species__Corynespora cassiicola	Not found
UP000240883	A0A2T2PAP1	Histidine kinase HHK15p	904	UniProtKB unreviewed (TrEMBL)	HATPase_c,HisKA,PAS,PAS_4,Response_reg	2	2	Corynespora cassiicola Philippines	GCA_003016335.1	no rank__cellular organisms;superkingdom__Eukaryota;clade__Opisthokonta;kingdom__Fungi;subkingdom__Dikarya;phylum__Ascomycota;clade__saccharomyceta;subphylum__Pezizomycotina;clade__leotiomyceta;clade__dothideomyceta;class__Dothideomycetes;subclass__Pleosporomycetidae;order__Pleosporales;family__Corynesporascaceae;genus__Corynespora;species__Corynespora cassiicola	Not found
UP000076837	A0A163FA39	tRNA pseudouridine(55) synthase	1455	UniProtKB unreviewed (TrEMBL)	HATPase_c,PAS_3,PAS_9,TruB_N	2	2	Didymella rabiei (Chickpea ascochyta blight fungus) (Mycosphaerella rabiei)	GCA_001630375.1	no rank__cellular organisms;superkingdom__Eukaryota;clade__Opisthokonta;kingdom__Fungi;subkingdom__Dikarya;phylum__Ascomycota;clade__saccharomyceta;subphylum__Pezizomycotina;clade__leotiomyceta;clade__dothideomyceta;class__Dothideomycetes;subclass__Pleosporomycetidae;order__Pleosporales;suborder__Pleosporineae;family__Didymellaceae;genus__Ascochyta	Not found
UP000076837	A0A163HNI2	Phosphorelay sensor kinase	2010	UniProtKB unreviewed (TrEMBL)	HATPase_c,HisKA,PAS_3,PAS_8,Response_reg	2	2	Didymella rabiei (Chickpea ascochyta blight fungus) (Mycosphaerella rabiei)	GCA_001630375.1	no rank__cellular organisms;superkingdom__Eukaryota;clade__Opisthokonta;kingdom__Fungi;subkingdom__Dikarya;phylum__Ascomycota;clade__saccharomyceta;subphylum__Pezizomycotina;clade__leotiomyceta;clade__dothideomyceta;class__Dothideomycetes;subclass__Pleosporomycetidae;order__Pleosporales;suborder__Pleosporineae;family__Didymellaceae;genus__Ascochyta	Not found
UP000193240	A0A1Y2LL31	Uncharacterized protein	1979	UniProtKB unreviewed (TrEMBL)	HATPase_c,HisKA,PAS_3,PAS_8,Response_reg	2	2	Epicoccum nigrum (Soil fungus) (Epicoccum purpurascens)	GCA_002116315.1	no rank__cellular organisms;superkingdom__Eukaryota;clade__Opisthokonta;kingdom__Fungi;subkingdom__Dikarya;phylum__Ascomycota;clade__saccharomyceta;subphylum__Pezizomycotina;clade__leotiomyceta;clade__dothideomyceta;class__Dothideomycetes;subclass__Pleosporomycetidae;order__Pleosporales;suborder__Pleosporineae;family__Didymellaceae;genus__Epicoccum	Not found
UP000250140	A0A8E2EMS0	Uncharacterized protein	2045	UniProtKB unreviewed (TrEMBL)	HATPase_c,HisKA,PAS_3,PAS_8,Response_reg	2	2	Glonium stellatum	GCA_001692915.1	no rank__cellular organisms;superkingdom__Eukaryota;clade__Opisthokonta;kingdom__Fungi;subkingdom__Dikarya;phylum__Ascomycota;clade__saccharomyceta;subphylum__Pezizomycotina;clade__leotiomyceta;clade__dothideomyceta;class__Dothideomycetes;subclass__Pleosporomycetidae;no rank__Pleosporomycetidae incertae sedis;family__Gloniaceae;genus__Glonium	Not found
UP000481861	A0A7C8IMA7	Putative histidine kinase HHK2p	2031	UniProtKB unreviewed (TrEMBL)	HATPase_c,HisKA,PAS_3,PAS_8,Response_reg	2	2	Massariosphaeria phaeospora	GCA_011032825.1	no rank__cellular organisms;superkingdom__Eukaryota;clade__Opisthokonta;kingdom__Fungi;subkingdom__Dikarya;phylum__Ascomycota;clade__saccharomyceta;subphylum__Pezizomycotina;clade__leotiomyceta;clade__dothideomyceta;class__Dothideomycetes;subclass__Pleosporomycetidae;order__Pleosporales;no rank__Pleosporales incertae sedis;genus__Massariosphaeria	Not found
UP000481861	A0A7C8MA14	Uncharacterized protein	911	UniProtKB unreviewed (TrEMBL)	HATPase_c,HisKA,PAS_3,PAS_9	2	2	Massariosphaeria phaeospora	GCA_011032825.1	no rank__cellular organisms;superkingdom__Eukaryota;clade__Opisthokonta;kingdom__Fungi;subkingdom__Dikarya;phylum__Ascomycota;clade__saccharomyceta;subphylum__Pezizomycotina;clade__leotiomyceta;clade__dothideomyceta;class__Dothideomycetes;subclass__Pleosporomycetidae;order__Pleosporales;no rank__Pleosporales incertae sedis;genus__Massariosphaeria	Not found
UP000504636	A0A6A6Z2H8	Histidine kinase domain-containing protein	1182	UniProtKB unreviewed (TrEMBL)	HATPase_c,HisKA,PAS_4,PAS_8,Response_reg	2	2	Mytilinidion resinicola	GCF_010093595.1	no rank__cellular organisms;superkingdom__Eukaryota;clade__Opisthokonta;kingdom__Fungi;subkingdom__Dikarya;phylum__Ascomycota;clade__saccharomyceta;subphylum__Pezizomycotina;clade__leotiomyceta;clade__dothideomyceta;class__Dothideomycetes;subclass__Pleosporomycetidae;order__Mytilinidiales;family__Mytilinidiaceae;genus__Mytilinidion	Not found
UP000001055	Q0UH57	Histidine kinase domain-containing protein	1242	UniProtKB unreviewed (TrEMBL)	HATPase_c,HisKA,PAS_9,PAS_9,Response_reg	2	1	Phaeosphaeria nodorum (strain SN15 / ATCC MYA-4574 / FGSC 10173) (Glume blotch fungus) (Parastagonospora nodorum)	GCA_000146915.2	no rank__cellular organisms;superkingdom__Eukaryota;clade__Opisthokonta;kingdom__Fungi;subkingdom__Dikarya;phylum__Ascomycota;clade__saccharomyceta;subphylum__Pezizomycotina;clade__leotiomyceta;clade__dothideomyceta;class__Dothideomycetes;subclass__Pleosporomycetidae;order__Pleosporales;suborder__Pleosporineae;family__Phaeosphaeriaceae;genus__Parastagonospora;species__Parastagonospora nodorum	Not found
UP000001055	Q0UVH6	Histidine kinase	968	UniProtKB unreviewed (TrEMBL)	HATPase_c,HisKA,PAS_3,PAS_9,Response_reg	2	2	Phaeosphaeria nodorum (strain SN15 / ATCC MYA-4574 / FGSC 10173) (Glume blotch fungus) (Parastagonospora nodorum)	GCA_000146915.2	no rank__cellular organisms;superkingdom__Eukaryota;clade__Opisthokonta;kingdom__Fungi;subkingdom__Dikarya;phylum__Ascomycota;clade__saccharomyceta;subphylum__Pezizomycotina;clade__leotiomyceta;clade__dothideomyceta;class__Dothideomycetes;subclass__Pleosporomycetidae;order__Pleosporales;suborder__Pleosporineae;family__Phaeosphaeriaceae;genus__Parastagonospora;species__Parastagonospora nodorum	Not found
UP000077535	A0A178E7F5	Uncharacterized protein	2012	UniProtKB unreviewed (TrEMBL)	HATPase_c,HisKA,PAS_3,PAS_8,Response_reg	2	2	Pyrenochaeta sp. DS3sAY3a	GCA_001644535.1	no rank__cellular organisms;superkingdom__Eukaryota;clade__Opisthokonta;kingdom__Fungi;subkingdom__Dikarya;phylum__Ascomycota;clade__saccharomyceta;subphylum__Pezizomycotina;clade__leotiomyceta;clade__dothideomyceta;class__Dothideomycetes;subclass__Pleosporomycetidae;order__Pleosporales;suborder__Pleosporineae;family__Cucurbitariaceae;genus__Pyrenochaeta;no rank__unclassified Pyrenochaeta	Not found
UP000077535	A0A178DVL6	Uncharacterized protein	949	UniProtKB unreviewed (TrEMBL)	HATPase_c,HisKA,PAS_9,PAS_9	2	1	Pyrenochaeta sp. DS3sAY3a	GCA_001644535.1	no rank__cellular organisms;superkingdom__Eukaryota;clade__Opisthokonta;kingdom__Fungi;subkingdom__Dikarya;phylum__Ascomycota;clade__saccharomyceta;subphylum__Pezizomycotina;clade__leotiomyceta;clade__dothideomyceta;class__Dothideomycetes;subclass__Pleosporomycetidae;order__Pleosporales;suborder__Pleosporineae;family__Cucurbitariaceae;genus__Pyrenochaeta;no rank__unclassified Pyrenochaeta	Not found
UP000265663	A0A3M7MFY1	Histidine kinase hhk13p	964	UniProtKB unreviewed (TrEMBL)	HATPase_c,HisKA,PAS_9,PAS_9,Response_reg	2	1	Pyrenophora seminiperda CCB06	GCA_000465215.2	no rank__cellular organisms;superkingdom__Eukaryota;clade__Opisthokonta;kingdom__Fungi;subkingdom__Dikarya;phylum__Ascomycota;clade__saccharomyceta;subphylum__Pezizomycotina;clade__leotiomyceta;clade__dothideomyceta;class__Dothideomycetes;subclass__Pleosporomycetidae;order__Pleosporales;suborder__Pleosporineae;family__Pleosporaceae;genus__Pyrenophora;species__Pyrenophora seminiperda	Not found
UP000265663	A0A3M7MGP0	Two-component histidine kinase chk-1	2458	UniProtKB unreviewed (TrEMBL)	HATPase_c,HisKA,PAS_3,PAS_8,Response_reg	2	2	Pyrenophora seminiperda CCB06	GCA_000465215.2	no rank__cellular organisms;superkingdom__Eukaryota;clade__Opisthokonta;kingdom__Fungi;subkingdom__Dikarya;phylum__Ascomycota;clade__saccharomyceta;subphylum__Pezizomycotina;clade__leotiomyceta;clade__dothideomyceta;class__Dothideomycetes;subclass__Pleosporomycetidae;order__Pleosporales;suborder__Pleosporineae;family__Pleosporaceae;genus__Pyrenophora;species__Pyrenophora seminiperda	Not found
UP000001067	E3RP03	BaeS	955	UniProtKB unreviewed (TrEMBL)	HATPase_c,HisKA,PAS_3,PAS_9,Response_reg	2	2	Pyrenophora teres f. teres (strain 0-1) (Barley net blotch fungus) (Drechslera teres f. teres)	GCA_000166005.1	no rank__cellular organisms;superkingdom__Eukaryota;clade__Opisthokonta;kingdom__Fungi;subkingdom__Dikarya;phylum__Ascomycota;clade__saccharomyceta;subphylum__Pezizomycotina;clade__leotiomyceta;clade__dothideomyceta;class__Dothideomycetes;subclass__Pleosporomycetidae;order__Pleosporales;suborder__Pleosporineae;family__Pleosporaceae;genus__Pyrenophora;species__Pyrenophora teres;forma__Pyrenophora teres f. teres	Not found
UP000001067	E3RD15	Uncharacterized protein	1988	UniProtKB unreviewed (TrEMBL)	HATPase_c,HisKA,PAS_3,PAS_8,Response_reg	2	2	Pyrenophora teres f. teres (strain 0-1) (Barley net blotch fungus) (Drechslera teres f. teres)	GCA_000166005.1	no rank__cellular organisms;superkingdom__Eukaryota;clade__Opisthokonta;kingdom__Fungi;subkingdom__Dikarya;phylum__Ascomycota;clade__saccharomyceta;subphylum__Pezizomycotina;clade__leotiomyceta;clade__dothideomyceta;class__Dothideomycetes;subclass__Pleosporomycetidae;order__Pleosporales;suborder__Pleosporineae;family__Pleosporaceae;genus__Pyrenophora;species__Pyrenophora teres;forma__Pyrenophora teres f. teres	Not found
UP000001067	E3RKM6	Histidine kinase HHK19p	1158	UniProtKB unreviewed (TrEMBL)	HATPase_c,HisKA,PAS_3,PAS_8,Response_reg	2	2	Pyrenophora teres f. teres (strain 0-1) (Barley net blotch fungus) (Drechslera teres f. teres)	GCA_000166005.1	no rank__cellular organisms;superkingdom__Eukaryota;clade__Opisthokonta;kingdom__Fungi;subkingdom__Dikarya;phylum__Ascomycota;clade__saccharomyceta;subphylum__Pezizomycotina;clade__leotiomyceta;clade__dothideomyceta;class__Dothideomycetes;subclass__Pleosporomycetidae;order__Pleosporales;suborder__Pleosporineae;family__Pleosporaceae;genus__Pyrenophora;species__Pyrenophora teres;forma__Pyrenophora teres f. teres	Not found
UP000001471	B2VX54	BaeS, Signal transduction histidine kinase	930	UniProtKB unreviewed (TrEMBL)	HATPase_c,HisKA,PAS_3,PAS_3,Response_reg	2	1	Pyrenophora tritici-repentis (strain Pt-1C-BFP) (Wheat tan spot fungus) (Drechslera tritici-repentis)	GCA_000149985.1	no rank__cellular organisms;superkingdom__Eukaryota;clade__Opisthokonta;kingdom__Fungi;subkingdom__Dikarya;phylum__Ascomycota;clade__saccharomyceta;subphylum__Pezizomycotina;clade__leotiomyceta;clade__dothideomyceta;class__Dothideomycetes;subclass__Pleosporomycetidae;order__Pleosporales;suborder__Pleosporineae;family__Pleosporaceae;genus__Pyrenophora;species__Pyrenophora tritici-repentis	Not found
UP000001471	B2VTE2	Autoinducer 2 sensor kinase/phosphatase luxQ	2314	UniProtKB unreviewed (TrEMBL)	HATPase_c,HisKA,PAS_3,PAS_8,Response_reg	2	2	Pyrenophora tritici-repentis (strain Pt-1C-BFP) (Wheat tan spot fungus) (Drechslera tritici-repentis)	GCA_000149985.1	no rank__cellular organisms;superkingdom__Eukaryota;clade__Opisthokonta;kingdom__Fungi;subkingdom__Dikarya;phylum__Ascomycota;clade__saccharomyceta;subphylum__Pezizomycotina;clade__leotiomyceta;clade__dothideomyceta;class__Dothideomycetes;subclass__Pleosporomycetidae;order__Pleosporales;suborder__Pleosporineae;family__Pleosporaceae;genus__Pyrenophora;species__Pyrenophora tritici-repentis	Not found
UP000016935	R0KH67	Histidine kinase domain-containing protein	1161	UniProtKB unreviewed (TrEMBL)	HATPase_c,HisKA,PAS_9,PAS_9,Response_reg	2	1	Setosphaeria turcica (strain 28A) (Northern leaf blight fungus) (Exserohilum turcicum)	GCA_000359705.1	no rank__cellular organisms;superkingdom__Eukaryota;clade__Opisthokonta;kingdom__Fungi;subkingdom__Dikarya;phylum__Ascomycota;clade__saccharomyceta;subphylum__Pezizomycotina;clade__leotiomyceta;clade__dothideomyceta;class__Dothideomycetes;subclass__Pleosporomycetidae;order__Pleosporales;suborder__Pleosporineae;family__Pleosporaceae;genus__Exserohilum;species__Exserohilum turcicum	Not found
UP000016935	R0K5Y7	Histidine kinase	973	UniProtKB unreviewed (TrEMBL)	HATPase_c,HisKA,PAS_3,PAS_9,Response_reg	2	2	Setosphaeria turcica (strain 28A) (Northern leaf blight fungus) (Exserohilum turcicum)	GCA_000359705.1	no rank__cellular organisms;superkingdom__Eukaryota;clade__Opisthokonta;kingdom__Fungi;subkingdom__Dikarya;phylum__Ascomycota;clade__saccharomyceta;subphylum__Pezizomycotina;clade__leotiomyceta;clade__dothideomyceta;class__Dothideomycetes;subclass__Pleosporomycetidae;order__Pleosporales;suborder__Pleosporineae;family__Pleosporaceae;genus__Exserohilum;species__Exserohilum turcicum	Not found
UP000077206	A0A178A6V0	Putative histidine kinase HHK8p	951	UniProtKB unreviewed (TrEMBL)	HATPase_c,HisKA,PAS_9,PAS_9,Response_reg	2	1	Stagonospora sp. SRC1lsM3a	GCA_001644525.1	no rank__cellular organisms;superkingdom__Eukaryota;clade__Opisthokonta;kingdom__Fungi;subkingdom__Dikarya;phylum__Ascomycota;clade__saccharomyceta;subphylum__Pezizomycotina;clade__leotiomyceta;clade__dothideomyceta;class__Dothideomycetes;subclass__Pleosporomycetidae;order__Pleosporales;suborder__Massarineae;family__Massarinaceae;genus__Stagonospora;no rank__unclassified Stagonospora	Not found
UP000077206	A0A178BB95	Putative histidine kinase HHK6p	1363	UniProtKB unreviewed (TrEMBL)	HATPase_c,HisKA,PAS_3,PAS_9,Response_reg	2	2	Stagonospora sp. SRC1lsM3a	GCA_001644525.1	no rank__cellular organisms;superkingdom__Eukaryota;clade__Opisthokonta;kingdom__Fungi;subkingdom__Dikarya;phylum__Ascomycota;clade__saccharomyceta;subphylum__Pezizomycotina;clade__leotiomyceta;clade__dothideomyceta;class__Dothideomycetes;subclass__Pleosporomycetidae;order__Pleosporales;suborder__Massarineae;family__Massarinaceae;genus__Stagonospora;no rank__unclassified Stagonospora	Not found
UP000077206	A0A178AUB9	Uncharacterized protein	2010	UniProtKB unreviewed (TrEMBL)	HATPase_c,HisKA,PAS_3,PAS_8,Response_reg	2	2	Stagonospora sp. SRC1lsM3a	GCA_001644525.1	no rank__cellular organisms;superkingdom__Eukaryota;clade__Opisthokonta;kingdom__Fungi;subkingdom__Dikarya;phylum__Ascomycota;clade__saccharomyceta;subphylum__Pezizomycotina;clade__leotiomyceta;clade__dothideomyceta;class__Dothideomycetes;subclass__Pleosporomycetidae;order__Pleosporales;suborder__Massarineae;family__Massarinaceae;genus__Stagonospora;no rank__unclassified Stagonospora	Not found
UP000077206	A0A178B1C3	Histidine kinase domain-containing protein	1261	UniProtKB unreviewed (TrEMBL)	HATPase_c,HisKA,PAS,PAS_9,Response_reg	2	2	Stagonospora sp. SRC1lsM3a	GCA_001644525.1	no rank__cellular organisms;superkingdom__Eukaryota;clade__Opisthokonta;kingdom__Fungi;subkingdom__Dikarya;phylum__Ascomycota;clade__saccharomyceta;subphylum__Pezizomycotina;clade__leotiomyceta;clade__dothideomyceta;class__Dothideomycetes;subclass__Pleosporomycetidae;order__Pleosporales;suborder__Massarineae;family__Massarinaceae;genus__Stagonospora;no rank__unclassified Stagonospora	Not found
UP000249619	A0A364N9J5	Histidine kinase HHK2p	2009	UniProtKB unreviewed (TrEMBL)	HATPase_c,HisKA,PAS_3,PAS_8,Response_reg	2	2	Stemphylium lycopersici	GCA_003268335.1	no rank__cellular organisms;superkingdom__Eukaryota;clade__Opisthokonta;kingdom__Fungi;subkingdom__Dikarya;phylum__Ascomycota;clade__saccharomyceta;subphylum__Pezizomycotina;clade__leotiomyceta;clade__dothideomyceta;class__Dothideomycetes;subclass__Pleosporomycetidae;order__Pleosporales;suborder__Pleosporineae;family__Pleosporaceae;genus__Stemphylium	Not found
UP000249619	A0A364N6U4	Histidine kinase HHK6p	1243	UniProtKB unreviewed (TrEMBL)	HATPase_c,HisKA,PAS_9,PAS_9,Response_reg	2	1	Stemphylium lycopersici	GCA_003268335.1	no rank__cellular organisms;superkingdom__Eukaryota;clade__Opisthokonta;kingdom__Fungi;subkingdom__Dikarya;phylum__Ascomycota;clade__saccharomyceta;subphylum__Pezizomycotina;clade__leotiomyceta;clade__dothideomyceta;class__Dothideomycetes;subclass__Pleosporomycetidae;order__Pleosporales;suborder__Pleosporineae;family__Pleosporaceae;genus__Stemphylium	Not found
UP000249619	A0A364NBP9	Histidine kinase HHK8p	901	UniProtKB unreviewed (TrEMBL)	HATPase_c,PAS_3,PAS_4,Response_reg	2	2	Stemphylium lycopersici	GCA_003268335.1	no rank__cellular organisms;superkingdom__Eukaryota;clade__Opisthokonta;kingdom__Fungi;subkingdom__Dikarya;phylum__Ascomycota;clade__saccharomyceta;subphylum__Pezizomycotina;clade__leotiomyceta;clade__dothideomyceta;class__Dothideomycetes;subclass__Pleosporomycetidae;order__Pleosporales;suborder__Pleosporineae;family__Pleosporaceae;genus__Stemphylium	Not found
UP000249619	A0A364N7E8	Histidine kinase hhk19p	2137	UniProtKB unreviewed (TrEMBL)	ERp29,HATPase_c,HisKA,PAS_3,PAS_8,Response_reg,TRAPP,Thioredoxin,Thioredoxin,Thioredoxin	2	2	Stemphylium lycopersici	GCA_003268335.1	no rank__cellular organisms;superkingdom__Eukaryota;clade__Opisthokonta;kingdom__Fungi;subkingdom__Dikarya;phylum__Ascomycota;clade__saccharomyceta;subphylum__Pezizomycotina;clade__leotiomyceta;clade__dothideomyceta;class__Dothideomycetes;subclass__Pleosporomycetidae;order__Pleosporales;suborder__Pleosporineae;family__Pleosporaceae;genus__Stemphylium	Not found
UP000316270	A0A517LQC4	Histidine kinase domain-containing protein	1185	UniProtKB unreviewed (TrEMBL)	HATPase_c,HisKA,PAS_4,PAS_4,Response_reg	2	1	Venturia effusa	GCA_007735645.1	no rank__cellular organisms;superkingdom__Eukaryota;clade__Opisthokonta;kingdom__Fungi;subkingdom__Dikarya;phylum__Ascomycota;clade__saccharomyceta;subphylum__Pezizomycotina;clade__leotiomyceta;clade__dothideomyceta;class__Dothideomycetes;subclass__Pleosporomycetidae;order__Venturiales;family__Venturiaceae;genus__Venturia	Not found
UP000316270	A0A517LID1	Histidine kinase	842	UniProtKB unreviewed (TrEMBL)	HATPase_c,PAS_3,PAS_9,Response_reg	2	2	Venturia effusa	GCA_007735645.1	no rank__cellular organisms;superkingdom__Eukaryota;clade__Opisthokonta;kingdom__Fungi;subkingdom__Dikarya;phylum__Ascomycota;clade__saccharomyceta;subphylum__Pezizomycotina;clade__leotiomyceta;clade__dothideomyceta;class__Dothideomycetes;subclass__Pleosporomycetidae;order__Venturiales;family__Venturiaceae;genus__Venturia	Not found
UP000316270	A0A517KX92	Histidine kinase domain-containing protein	1444	UniProtKB unreviewed (TrEMBL)	HATPase_c,HisKA,PAS_3,PAS_9,Response_reg	2	2	Venturia effusa	GCA_007735645.1	no rank__cellular organisms;superkingdom__Eukaryota;clade__Opisthokonta;kingdom__Fungi;subkingdom__Dikarya;phylum__Ascomycota;clade__saccharomyceta;subphylum__Pezizomycotina;clade__leotiomyceta;clade__dothideomyceta;class__Dothideomycetes;subclass__Pleosporomycetidae;order__Venturiales;family__Venturiaceae;genus__Venturia	Not found
UP000433883	A0A8H3UXA1	Uncharacterized protein	890	UniProtKB unreviewed (TrEMBL)	HATPase_c,HisKA,PAS_3,PAS_8,Response_reg	2	2	Venturia inaequalis (Apple scab fungus)	GCA_009769445.1	no rank__cellular organisms;superkingdom__Eukaryota;clade__Opisthokonta;kingdom__Fungi;subkingdom__Dikarya;phylum__Ascomycota;clade__saccharomyceta;subphylum__Pezizomycotina;clade__leotiomyceta;clade__dothideomyceta;class__Dothideomycetes;subclass__Pleosporomycetidae;order__Venturiales;family__Venturiaceae;genus__Venturia	Not found
UP000433883	A0A8H3UXJ6	Histidine kinase	1393	UniProtKB unreviewed (TrEMBL)	GST_N_3,HATPase_c,HisKA,PAS_4,PAS_4,Response_reg	2	1	Venturia inaequalis (Apple scab fungus)	GCA_009769445.1	no rank__cellular organisms;superkingdom__Eukaryota;clade__Opisthokonta;kingdom__Fungi;subkingdom__Dikarya;phylum__Ascomycota;clade__saccharomyceta;subphylum__Pezizomycotina;clade__leotiomyceta;clade__dothideomyceta;class__Dothideomycetes;subclass__Pleosporomycetidae;order__Venturiales;family__Venturiaceae;genus__Venturia	Not found
UP000433883	A0A8H3URI9	Histidine kinase	1462	UniProtKB unreviewed (TrEMBL)	HATPase_c,HisKA,PAS_3,PAS_9,Response_reg	2	2	Venturia inaequalis (Apple scab fungus)	GCA_009769445.1	no rank__cellular organisms;superkingdom__Eukaryota;clade__Opisthokonta;kingdom__Fungi;subkingdom__Dikarya;phylum__Ascomycota;clade__saccharomyceta;subphylum__Pezizomycotina;clade__leotiomyceta;clade__dothideomyceta;class__Dothideomycetes;subclass__Pleosporomycetidae;order__Venturiales;family__Venturiaceae;genus__Venturia	Not found
UP000433883	A0A8H3U3U6	Histidine kinase	552	UniProtKB unreviewed (TrEMBL)	HATPase_c,HisKA,PAS_4,PAS_9	2	2	Venturia inaequalis (Apple scab fungus)	GCA_009769445.1	no rank__cellular organisms;superkingdom__Eukaryota;clade__Opisthokonta;kingdom__Fungi;subkingdom__Dikarya;phylum__Ascomycota;clade__saccharomyceta;subphylum__Pezizomycotina;clade__leotiomyceta;clade__dothideomyceta;class__Dothideomycetes;subclass__Pleosporomycetidae;order__Venturiales;family__Venturiaceae;genus__Venturia	Not found
UP000298493	A0A4Z1NVN5	Peroxide stress-activated histidine kinase mak1	1447	UniProtKB unreviewed (TrEMBL)	HATPase_c,HisKA,PAS_3,PAS_9,Response_reg	2	2	Venturia nashicola	GCA_004522655.2	no rank__cellular organisms;superkingdom__Eukaryota;clade__Opisthokonta;kingdom__Fungi;subkingdom__Dikarya;phylum__Ascomycota;clade__saccharomyceta;subphylum__Pezizomycotina;clade__leotiomyceta;clade__dothideomyceta;class__Dothideomycetes;subclass__Pleosporomycetidae;order__Venturiales;family__Venturiaceae;genus__Venturia	Not found
UP000053259	A0A0D1XN18	Uncharacterized protein	1388	UniProtKB unreviewed (TrEMBL)	HATPase_c,HisKA,PAS_3,PAS_9,Response_reg	2	2	Verruconis gallopava	GCA_000836295.1	no rank__cellular organisms;superkingdom__Eukaryota;clade__Opisthokonta;kingdom__Fungi;subkingdom__Dikarya;phylum__Ascomycota;clade__saccharomyceta;subphylum__Pezizomycotina;clade__leotiomyceta;clade__dothideomyceta;class__Dothideomycetes;subclass__Pleosporomycetidae;order__Venturiales;family__Sympoventuriaceae;genus__Verruconis	Not found
UP000077248	A0A177D7Z2	Blue light regulator 2	459	UniProtKB unreviewed (TrEMBL)	GATA,PAS_3	1	1	Alternaria alternata (Alternaria rot fungus) (Torula alternata)	GCA_001642055.1	no rank__cellular organisms;superkingdom__Eukaryota;clade__Opisthokonta;kingdom__Fungi;subkingdom__Dikarya;phylum__Ascomycota;clade__saccharomyceta;subphylum__Pezizomycotina;clade__leotiomyceta;clade__dothideomyceta;class__Dothideomycetes;subclass__Pleosporomycetidae;order__Pleosporales;suborder__Pleosporineae;family__Pleosporaceae;genus__Alternaria;section__Alternaria sect. Alternaria;species group__Alternaria alternata complex	Not found
UP000077248	A0A177DJM4	Histidine kinase domain-containing protein	1161	UniProtKB unreviewed (TrEMBL)	HATPase_c,HisKA,PAS_9,Response_reg	1	1	Alternaria alternata (Alternaria rot fungus) (Torula alternata)	GCA_001642055.1	no rank__cellular organisms;superkingdom__Eukaryota;clade__Opisthokonta;kingdom__Fungi;subkingdom__Dikarya;phylum__Ascomycota;clade__saccharomyceta;subphylum__Pezizomycotina;clade__leotiomyceta;clade__dothideomyceta;class__Dothideomycetes;subclass__Pleosporomycetidae;order__Pleosporales;suborder__Pleosporineae;family__Pleosporaceae;genus__Alternaria;section__Alternaria sect. Alternaria;species group__Alternaria alternata complex	Not found
UP000077248	A0A177DVA9	Uncharacterized protein	1029	UniProtKB unreviewed (TrEMBL)	HATPase_c,HisKA,PAS_8,Response_reg	1	1	Alternaria alternata (Alternaria rot fungus) (Torula alternata)	GCA_001642055.1	no rank__cellular organisms;superkingdom__Eukaryota;clade__Opisthokonta;kingdom__Fungi;subkingdom__Dikarya;phylum__Ascomycota;clade__saccharomyceta;subphylum__Pezizomycotina;clade__leotiomyceta;clade__dothideomyceta;class__Dothideomycetes;subclass__Pleosporomycetidae;order__Pleosporales;suborder__Pleosporineae;family__Pleosporaceae;genus__Alternaria;section__Alternaria sect. Alternaria;species group__Alternaria alternata complex	Not found
UP000077248	A0A177DJ79	Two-component system protein A	673	UniProtKB unreviewed (TrEMBL)	HATPase_c,HisKA,PAS_9,Response_reg	1	1	Alternaria alternata (Alternaria rot fungus) (Torula alternata)	GCA_001642055.1	no rank__cellular organisms;superkingdom__Eukaryota;clade__Opisthokonta;kingdom__Fungi;subkingdom__Dikarya;phylum__Ascomycota;clade__saccharomyceta;subphylum__Pezizomycotina;clade__leotiomyceta;clade__dothideomyceta;class__Dothideomycetes;subclass__Pleosporomycetidae;order__Pleosporales;suborder__Pleosporineae;family__Pleosporaceae;genus__Alternaria;section__Alternaria sect. Alternaria;species group__Alternaria alternata complex	Not found
UP000077248	A0A177DLQ1	Uncharacterized protein	1245	UniProtKB unreviewed (TrEMBL)	HATPase_c,PAS_8,Response_reg	1	1	Alternaria alternata (Alternaria rot fungus) (Torula alternata)	GCA_001642055.1	no rank__cellular organisms;superkingdom__Eukaryota;clade__Opisthokonta;kingdom__Fungi;subkingdom__Dikarya;phylum__Ascomycota;clade__saccharomyceta;subphylum__Pezizomycotina;clade__leotiomyceta;clade__dothideomyceta;class__Dothideomycetes;subclass__Pleosporomycetidae;order__Pleosporales;suborder__Pleosporineae;family__Pleosporaceae;genus__Alternaria;section__Alternaria sect. Alternaria;species group__Alternaria alternata complex	Not found
UP000077248	A0A177D9M0	Phytochrome	1511	UniProtKB unreviewed (TrEMBL)	GAF,HATPase_c,HisKA,PAS_2,PHY,Response_reg	1	1	Alternaria alternata (Alternaria rot fungus) (Torula alternata)	GCA_001642055.1	no rank__cellular organisms;superkingdom__Eukaryota;clade__Opisthokonta;kingdom__Fungi;subkingdom__Dikarya;phylum__Ascomycota;clade__saccharomyceta;subphylum__Pezizomycotina;clade__leotiomyceta;clade__dothideomyceta;class__Dothideomycetes;subclass__Pleosporomycetidae;order__Pleosporales;suborder__Pleosporineae;family__Pleosporaceae;genus__Alternaria;section__Alternaria sect. Alternaria;species group__Alternaria alternata complex	Not found
UP000077248	A0A177DR33	PAS domain-containing protein	1534	UniProtKB unreviewed (TrEMBL)	HATPase_c,PAS_4,Response_reg	1	1	Alternaria alternata (Alternaria rot fungus) (Torula alternata)	GCA_001642055.1	no rank__cellular organisms;superkingdom__Eukaryota;clade__Opisthokonta;kingdom__Fungi;subkingdom__Dikarya;phylum__Ascomycota;clade__saccharomyceta;subphylum__Pezizomycotina;clade__leotiomyceta;clade__dothideomyceta;class__Dothideomycetes;subclass__Pleosporomycetidae;order__Pleosporales;suborder__Pleosporineae;family__Pleosporaceae;genus__Alternaria;section__Alternaria sect. Alternaria;species group__Alternaria alternata complex	Not found
UP000077248	A0A177DBT0	Putative histidine kinase HHK2p	1989	UniProtKB unreviewed (TrEMBL)	HATPase_c,HisKA,PAS_3,Response_reg	1	1	Alternaria alternata (Alternaria rot fungus) (Torula alternata)	GCA_001642055.1	no rank__cellular organisms;superkingdom__Eukaryota;clade__Opisthokonta;kingdom__Fungi;subkingdom__Dikarya;phylum__Ascomycota;clade__saccharomyceta;subphylum__Pezizomycotina;clade__leotiomyceta;clade__dothideomyceta;class__Dothideomycetes;subclass__Pleosporomycetidae;order__Pleosporales;suborder__Pleosporineae;family__Pleosporaceae;genus__Alternaria;section__Alternaria sect. Alternaria;species group__Alternaria alternata complex	Not found
UP000077248	A0A177DPQ3	Putative histidine kinase HHK15p	962	UniProtKB unreviewed (TrEMBL)	HATPase_c,HisKA,PAS,Response_reg	1	1	Alternaria alternata (Alternaria rot fungus) (Torula alternata)	GCA_001642055.1	no rank__cellular organisms;superkingdom__Eukaryota;clade__Opisthokonta;kingdom__Fungi;subkingdom__Dikarya;phylum__Ascomycota;clade__saccharomyceta;subphylum__Pezizomycotina;clade__leotiomyceta;clade__dothideomyceta;class__Dothideomycetes;subclass__Pleosporomycetidae;order__Pleosporales;suborder__Pleosporineae;family__Pleosporaceae;genus__Alternaria;section__Alternaria sect. Alternaria;species group__Alternaria alternata complex	Not found
UP000077248	A0A177E382	PAC domain-containing protein	780	UniProtKB unreviewed (TrEMBL)	PAS_9	1	1	Alternaria alternata (Alternaria rot fungus) (Torula alternata)	GCA_001642055.1	no rank__cellular organisms;superkingdom__Eukaryota;clade__Opisthokonta;kingdom__Fungi;subkingdom__Dikarya;phylum__Ascomycota;clade__saccharomyceta;subphylum__Pezizomycotina;clade__leotiomyceta;clade__dothideomyceta;class__Dothideomycetes;subclass__Pleosporomycetidae;order__Pleosporales;suborder__Pleosporineae;family__Pleosporaceae;genus__Alternaria;section__Alternaria sect. Alternaria;species group__Alternaria alternata complex	Not found
UP000077248	A0A177DVF2	PAS domain-containing protein	493	UniProtKB unreviewed (TrEMBL)	PAS_3	1	1	Alternaria alternata (Alternaria rot fungus) (Torula alternata)	GCA_001642055.1	no rank__cellular organisms;superkingdom__Eukaryota;clade__Opisthokonta;kingdom__Fungi;subkingdom__Dikarya;phylum__Ascomycota;clade__saccharomyceta;subphylum__Pezizomycotina;clade__leotiomyceta;clade__dothideomyceta;class__Dothideomycetes;subclass__Pleosporomycetidae;order__Pleosporales;suborder__Pleosporineae;family__Pleosporaceae;genus__Alternaria;section__Alternaria sect. Alternaria;species group__Alternaria alternata complex	Not found
UP000676310	A0A8J2I3T7	Histidine kinase	681	UniProtKB unreviewed (TrEMBL)	HATPase_c,HisKA,PAS_8,Response_reg	1	1	Alternaria atra	GCA_907166805.1	no rank__cellular organisms;superkingdom__Eukaryota;clade__Opisthokonta;kingdom__Fungi;subkingdom__Dikarya;phylum__Ascomycota;clade__saccharomyceta;subphylum__Pezizomycotina;clade__leotiomyceta;clade__dothideomyceta;class__Dothideomycetes;subclass__Pleosporomycetidae;order__Pleosporales;suborder__Pleosporineae;family__Pleosporaceae;genus__Alternaria;section__Alternaria sect. Ulocladioides	Not found
UP000676310	A0A8J2I445	PAS domain-containing protein	1529	UniProtKB unreviewed (TrEMBL)	HATPase_c,PAS_4,Response_reg	1	1	Alternaria atra	GCA_907166805.1	no rank__cellular organisms;superkingdom__Eukaryota;clade__Opisthokonta;kingdom__Fungi;subkingdom__Dikarya;phylum__Ascomycota;clade__saccharomyceta;subphylum__Pezizomycotina;clade__leotiomyceta;clade__dothideomyceta;class__Dothideomycetes;subclass__Pleosporomycetidae;order__Pleosporales;suborder__Pleosporineae;family__Pleosporaceae;genus__Alternaria;section__Alternaria sect. Ulocladioides	Not found
UP000676310	A0A8J2HW05	Phytochrome	1511	UniProtKB unreviewed (TrEMBL)	GAF,HATPase_c,HisKA,PAS_2,PHY,Response_reg	1	1	Alternaria atra	GCA_907166805.1	no rank__cellular organisms;superkingdom__Eukaryota;clade__Opisthokonta;kingdom__Fungi;subkingdom__Dikarya;phylum__Ascomycota;clade__saccharomyceta;subphylum__Pezizomycotina;clade__leotiomyceta;clade__dothideomyceta;class__Dothideomycetes;subclass__Pleosporomycetidae;order__Pleosporales;suborder__Pleosporineae;family__Pleosporaceae;genus__Alternaria;section__Alternaria sect. Ulocladioides	Not found
UP000676310	A0A8J2IPH3	Two-component system protein A	679	UniProtKB unreviewed (TrEMBL)	HATPase_c,HisKA,PAS_9,Response_reg	1	1	Alternaria atra	GCA_907166805.1	no rank__cellular organisms;superkingdom__Eukaryota;clade__Opisthokonta;kingdom__Fungi;subkingdom__Dikarya;phylum__Ascomycota;clade__saccharomyceta;subphylum__Pezizomycotina;clade__leotiomyceta;clade__dothideomyceta;class__Dothideomycetes;subclass__Pleosporomycetidae;order__Pleosporales;suborder__Pleosporineae;family__Pleosporaceae;genus__Alternaria;section__Alternaria sect. Ulocladioides	Not found
UP000676310	A0A8J2N2P3	PAS domain-containing protein	493	UniProtKB unreviewed (TrEMBL)	PAS_3	1	1	Alternaria atra	GCA_907166805.1	no rank__cellular organisms;superkingdom__Eukaryota;clade__Opisthokonta;kingdom__Fungi;subkingdom__Dikarya;phylum__Ascomycota;clade__saccharomyceta;subphylum__Pezizomycotina;clade__leotiomyceta;clade__dothideomyceta;class__Dothideomycetes;subclass__Pleosporomycetidae;order__Pleosporales;suborder__Pleosporineae;family__Pleosporaceae;genus__Alternaria;section__Alternaria sect. Ulocladioides	Not found
UP000676310	A0A8J2IB83	Uncharacterized protein	1618	UniProtKB unreviewed (TrEMBL)	HATPase_c,HisKA,PAS_4,Response_reg,Thg1,Thg1C	1	1	Alternaria atra	GCA_907166805.1	no rank__cellular organisms;superkingdom__Eukaryota;clade__Opisthokonta;kingdom__Fungi;subkingdom__Dikarya;phylum__Ascomycota;clade__saccharomyceta;subphylum__Pezizomycotina;clade__leotiomyceta;clade__dothideomyceta;class__Dothideomycetes;subclass__Pleosporomycetidae;order__Pleosporales;suborder__Pleosporineae;family__Pleosporaceae;genus__Alternaria;section__Alternaria sect. Ulocladioides	Not found
UP000676310	A0A8J2HYS3	Zn(2)-C6 fungal-type domain-containing protein	1550	UniProtKB unreviewed (TrEMBL)	GAF,PAS_2,PHY,Zn_clus	1	1	Alternaria atra	GCA_907166805.1	no rank__cellular organisms;superkingdom__Eukaryota;clade__Opisthokonta;kingdom__Fungi;subkingdom__Dikarya;phylum__Ascomycota;clade__saccharomyceta;subphylum__Pezizomycotina;clade__leotiomyceta;clade__dothideomyceta;class__Dothideomycetes;subclass__Pleosporomycetidae;order__Pleosporales;suborder__Pleosporineae;family__Pleosporaceae;genus__Alternaria;section__Alternaria sect. Ulocladioides	Not found
UP000676310	A0A8J2I3H7	PAS domain-containing protein	348	UniProtKB unreviewed (TrEMBL)	PAS_8	1	1	Alternaria atra	GCA_907166805.1	no rank__cellular organisms;superkingdom__Eukaryota;clade__Opisthokonta;kingdom__Fungi;subkingdom__Dikarya;phylum__Ascomycota;clade__saccharomyceta;subphylum__Pezizomycotina;clade__leotiomyceta;clade__dothideomyceta;class__Dothideomycetes;subclass__Pleosporomycetidae;order__Pleosporales;suborder__Pleosporineae;family__Pleosporaceae;genus__Alternaria;section__Alternaria sect. Ulocladioides	Not found
UP000676310	A0A8J2I6R7	PAC domain-containing protein	791	UniProtKB unreviewed (TrEMBL)	PAS_9	1	1	Alternaria atra	GCA_907166805.1	no rank__cellular organisms;superkingdom__Eukaryota;clade__Opisthokonta;kingdom__Fungi;subkingdom__Dikarya;phylum__Ascomycota;clade__saccharomyceta;subphylum__Pezizomycotina;clade__leotiomyceta;clade__dothideomyceta;class__Dothideomycetes;subclass__Pleosporomycetidae;order__Pleosporales;suborder__Pleosporineae;family__Pleosporaceae;genus__Alternaria;section__Alternaria sect. Ulocladioides	Not found
UP000676310	A0A8J2N5N3	Histidine kinase domain-containing protein	1134	UniProtKB unreviewed (TrEMBL)	HATPase_c,HisKA,PAS_9,Response_reg	1	1	Alternaria atra	GCA_907166805.1	no rank__cellular organisms;superkingdom__Eukaryota;clade__Opisthokonta;kingdom__Fungi;subkingdom__Dikarya;phylum__Ascomycota;clade__saccharomyceta;subphylum__Pezizomycotina;clade__leotiomyceta;clade__dothideomyceta;class__Dothideomycetes;subclass__Pleosporomycetidae;order__Pleosporales;suborder__Pleosporineae;family__Pleosporaceae;genus__Alternaria;section__Alternaria sect. Ulocladioides	Not found
UP000676310	A0A8J2I337	Uncharacterized protein	721	UniProtKB unreviewed (TrEMBL)	Beta-lactamase,GATA,PAS_3	1	1	Alternaria atra	GCA_907166805.1	no rank__cellular organisms;superkingdom__Eukaryota;clade__Opisthokonta;kingdom__Fungi;subkingdom__Dikarya;phylum__Ascomycota;clade__saccharomyceta;subphylum__Pezizomycotina;clade__leotiomyceta;clade__dothideomyceta;class__Dothideomycetes;subclass__Pleosporomycetidae;order__Pleosporales;suborder__Pleosporineae;family__Pleosporaceae;genus__Alternaria;section__Alternaria sect. Ulocladioides	Not found
UP000676310	A0A8J2IC85	Two-component system protein A	686	UniProtKB unreviewed (TrEMBL)	HATPase_c,HisKA,PAS_9,Response_reg	1	1	Alternaria atra	GCA_907166805.1	no rank__cellular organisms;superkingdom__Eukaryota;clade__Opisthokonta;kingdom__Fungi;subkingdom__Dikarya;phylum__Ascomycota;clade__saccharomyceta;subphylum__Pezizomycotina;clade__leotiomyceta;clade__dothideomyceta;class__Dothideomycetes;subclass__Pleosporomycetidae;order__Pleosporales;suborder__Pleosporineae;family__Pleosporaceae;genus__Alternaria;section__Alternaria sect. Ulocladioides	Not found
UP000596902	A0A8H7B4V3	Histidine kinase hhk15p	962	UniProtKB unreviewed (TrEMBL)	HATPase_c,HisKA,PAS,Response_reg	1	1	Alternaria burnsii	GCA_013036055.1	no rank__cellular organisms;superkingdom__Eukaryota;clade__Opisthokonta;kingdom__Fungi;subkingdom__Dikarya;phylum__Ascomycota;clade__saccharomyceta;subphylum__Pezizomycotina;clade__leotiomyceta;clade__dothideomyceta;class__Dothideomycetes;subclass__Pleosporomycetidae;order__Pleosporales;suborder__Pleosporineae;family__Pleosporaceae;genus__Alternaria;section__Alternaria sect. Alternaria	Not found
UP000596902	A0A8H7ECX3	Histidine kinase hhk2p	1989	UniProtKB unreviewed (TrEMBL)	HATPase_c,HisKA,PAS_3,Response_reg	1	1	Alternaria burnsii	GCA_013036055.1	no rank__cellular organisms;superkingdom__Eukaryota;clade__Opisthokonta;kingdom__Fungi;subkingdom__Dikarya;phylum__Ascomycota;clade__saccharomyceta;subphylum__Pezizomycotina;clade__leotiomyceta;clade__dothideomyceta;class__Dothideomycetes;subclass__Pleosporomycetidae;order__Pleosporales;suborder__Pleosporineae;family__Pleosporaceae;genus__Alternaria;section__Alternaria sect. Alternaria	Not found
UP000596902	A0A8H7EJ20	Aerobic respiration control sensor protein arcb	1245	UniProtKB unreviewed (TrEMBL)	HATPase_c,PAS_8,Response_reg	1	1	Alternaria burnsii	GCA_013036055.1	no rank__cellular organisms;superkingdom__Eukaryota;clade__Opisthokonta;kingdom__Fungi;subkingdom__Dikarya;phylum__Ascomycota;clade__saccharomyceta;subphylum__Pezizomycotina;clade__leotiomyceta;clade__dothideomyceta;class__Dothideomycetes;subclass__Pleosporomycetidae;order__Pleosporales;suborder__Pleosporineae;family__Pleosporaceae;genus__Alternaria;section__Alternaria sect. Alternaria	Not found
UP000596902	A0A8H7AXU5	Aerobic respiration control sensor protein arcb	1161	UniProtKB unreviewed (TrEMBL)	HATPase_c,HisKA,PAS_9,Response_reg	1	1	Alternaria burnsii	GCA_013036055.1	no rank__cellular organisms;superkingdom__Eukaryota;clade__Opisthokonta;kingdom__Fungi;subkingdom__Dikarya;phylum__Ascomycota;clade__saccharomyceta;subphylum__Pezizomycotina;clade__leotiomyceta;clade__dothideomyceta;class__Dothideomycetes;subclass__Pleosporomycetidae;order__Pleosporales;suborder__Pleosporineae;family__Pleosporaceae;genus__Alternaria;section__Alternaria sect. Alternaria	Not found
UP000596902	A0A8H7B5M5	Phytochrome-like histidine kinase phy1p	1512	UniProtKB unreviewed (TrEMBL)	GAF,HATPase_c,HisKA,PAS_2,PHY,Response_reg	1	1	Alternaria burnsii	GCA_013036055.1	no rank__cellular organisms;superkingdom__Eukaryota;clade__Opisthokonta;kingdom__Fungi;subkingdom__Dikarya;phylum__Ascomycota;clade__saccharomyceta;subphylum__Pezizomycotina;clade__leotiomyceta;clade__dothideomyceta;class__Dothideomycetes;subclass__Pleosporomycetidae;order__Pleosporales;suborder__Pleosporineae;family__Pleosporaceae;genus__Alternaria;section__Alternaria sect. Alternaria	Not found
UP000596902	A0A8H7B4R6	Two-component system protein a	697	UniProtKB unreviewed (TrEMBL)	HATPase_c,HisKA,PAS_9,Response_reg	1	1	Alternaria burnsii	GCA_013036055.1	no rank__cellular organisms;superkingdom__Eukaryota;clade__Opisthokonta;kingdom__Fungi;subkingdom__Dikarya;phylum__Ascomycota;clade__saccharomyceta;subphylum__Pezizomycotina;clade__leotiomyceta;clade__dothideomyceta;class__Dothideomycetes;subclass__Pleosporomycetidae;order__Pleosporales;suborder__Pleosporineae;family__Pleosporaceae;genus__Alternaria;section__Alternaria sect. Alternaria	Not found
UP000596902	A0A8H7BIC7	PAS domain-containing protein	493	UniProtKB unreviewed (TrEMBL)	PAS_3	1	1	Alternaria burnsii	GCA_013036055.1	no rank__cellular organisms;superkingdom__Eukaryota;clade__Opisthokonta;kingdom__Fungi;subkingdom__Dikarya;phylum__Ascomycota;clade__saccharomyceta;subphylum__Pezizomycotina;clade__leotiomyceta;clade__dothideomyceta;class__Dothideomycetes;subclass__Pleosporomycetidae;order__Pleosporales;suborder__Pleosporineae;family__Pleosporaceae;genus__Alternaria;section__Alternaria sect. Alternaria	Not found
UP000596902	A0A8H7B3E9	PAC domain-containing protein	830	UniProtKB unreviewed (TrEMBL)	PAS_9	1	1	Alternaria burnsii	GCA_013036055.1	no rank__cellular organisms;superkingdom__Eukaryota;clade__Opisthokonta;kingdom__Fungi;subkingdom__Dikarya;phylum__Ascomycota;clade__saccharomyceta;subphylum__Pezizomycotina;clade__leotiomyceta;clade__dothideomyceta;class__Dothideomycetes;subclass__Pleosporomycetidae;order__Pleosporales;suborder__Pleosporineae;family__Pleosporaceae;genus__Alternaria;section__Alternaria sect. Alternaria	Not found
UP000596902	A0A8H7B113	Cutinase palindrome-binding protein	470	UniProtKB unreviewed (TrEMBL)	GATA,PAS_3	1	1	Alternaria burnsii	GCA_013036055.1	no rank__cellular organisms;superkingdom__Eukaryota;clade__Opisthokonta;kingdom__Fungi;subkingdom__Dikarya;phylum__Ascomycota;clade__saccharomyceta;subphylum__Pezizomycotina;clade__leotiomyceta;clade__dothideomyceta;class__Dothideomycetes;subclass__Pleosporomycetidae;order__Pleosporales;suborder__Pleosporineae;family__Pleosporaceae;genus__Alternaria;section__Alternaria sect. Alternaria	Not found
UP000596902	A0A8H7EE03	PAS domain-containing protein	1518	UniProtKB unreviewed (TrEMBL)	HATPase_c,PAS_4,Response_reg	1	1	Alternaria burnsii	GCA_013036055.1	no rank__cellular organisms;superkingdom__Eukaryota;clade__Opisthokonta;kingdom__Fungi;subkingdom__Dikarya;phylum__Ascomycota;clade__saccharomyceta;subphylum__Pezizomycotina;clade__leotiomyceta;clade__dothideomyceta;class__Dothideomycetes;subclass__Pleosporomycetidae;order__Pleosporales;suborder__Pleosporineae;family__Pleosporaceae;genus__Alternaria;section__Alternaria sect. Alternaria	Not found
UP000266453	A0A399GEG5	PAS domain-containing protein	493	UniProtKB unreviewed (TrEMBL)	PAS_3	1	1	Alternaria sp. MG1	GCA_003574525.1	no rank__cellular organisms;superkingdom__Eukaryota;clade__Opisthokonta;kingdom__Fungi;subkingdom__Dikarya;phylum__Ascomycota;clade__saccharomyceta;subphylum__Pezizomycotina;clade__leotiomyceta;clade__dothideomyceta;class__Dothideomycetes;subclass__Pleosporomycetidae;order__Pleosporales;suborder__Pleosporineae;family__Pleosporaceae;genus__Alternaria;no rank__unclassified Alternaria	Not found
UP000266453	A0A399HRL2	PAC domain-containing protein	662	UniProtKB unreviewed (TrEMBL)	PAS_9	1	1	Alternaria sp. MG1	GCA_003574525.1	no rank__cellular organisms;superkingdom__Eukaryota;clade__Opisthokonta;kingdom__Fungi;subkingdom__Dikarya;phylum__Ascomycota;clade__saccharomyceta;subphylum__Pezizomycotina;clade__leotiomyceta;clade__dothideomyceta;class__Dothideomycetes;subclass__Pleosporomycetidae;order__Pleosporales;suborder__Pleosporineae;family__Pleosporaceae;genus__Alternaria;no rank__unclassified Alternaria	Not found
UP000651452	A0A8H7MBT7	PAS domain-containing protein	1562	UniProtKB unreviewed (TrEMBL)	HATPase_c,PAS_4,Response_reg	1	1	Ascochyta lentis	GCA_004011705.1	no rank__cellular organisms;superkingdom__Eukaryota;clade__Opisthokonta;kingdom__Fungi;subkingdom__Dikarya;phylum__Ascomycota;clade__saccharomyceta;subphylum__Pezizomycotina;clade__leotiomyceta;clade__dothideomyceta;class__Dothideomycetes;subclass__Pleosporomycetidae;order__Pleosporales;suborder__Pleosporineae;family__Didymellaceae;genus__Ascochyta	Not found
UP000651452	A0A8H7J391	PAC domain-containing protein	680	UniProtKB unreviewed (TrEMBL)	PAS_9	1	1	Ascochyta lentis	GCA_004011705.1	no rank__cellular organisms;superkingdom__Eukaryota;clade__Opisthokonta;kingdom__Fungi;subkingdom__Dikarya;phylum__Ascomycota;clade__saccharomyceta;subphylum__Pezizomycotina;clade__leotiomyceta;clade__dothideomyceta;class__Dothideomycetes;subclass__Pleosporomycetidae;order__Pleosporales;suborder__Pleosporineae;family__Didymellaceae;genus__Ascochyta	Not found
UP000651452	A0A8H7IVJ3	Uncharacterized protein	976	UniProtKB unreviewed (TrEMBL)	HATPase_c,HisKA,PAS_4,Response_reg	1	1	Ascochyta lentis	GCA_004011705.1	no rank__cellular organisms;superkingdom__Eukaryota;clade__Opisthokonta;kingdom__Fungi;subkingdom__Dikarya;phylum__Ascomycota;clade__saccharomyceta;subphylum__Pezizomycotina;clade__leotiomyceta;clade__dothideomyceta;class__Dothideomycetes;subclass__Pleosporomycetidae;order__Pleosporales;suborder__Pleosporineae;family__Didymellaceae;genus__Ascochyta	Not found
UP000651452	A0A8H7MKM0	PAC domain-containing protein	930	UniProtKB unreviewed (TrEMBL)	PAS_9	1	1	Ascochyta lentis	GCA_004011705.1	no rank__cellular organisms;superkingdom__Eukaryota;clade__Opisthokonta;kingdom__Fungi;subkingdom__Dikarya;phylum__Ascomycota;clade__saccharomyceta;subphylum__Pezizomycotina;clade__leotiomyceta;clade__dothideomyceta;class__Dothideomycetes;subclass__Pleosporomycetidae;order__Pleosporales;suborder__Pleosporineae;family__Didymellaceae;genus__Ascochyta	Not found
UP000651452	A0A8H7ML49	Uncharacterized protein	1155	UniProtKB unreviewed (TrEMBL)	HATPase_c,HisKA,PAS_9,Response_reg	1	1	Ascochyta lentis	GCA_004011705.1	no rank__cellular organisms;superkingdom__Eukaryota;clade__Opisthokonta;kingdom__Fungi;subkingdom__Dikarya;phylum__Ascomycota;clade__saccharomyceta;subphylum__Pezizomycotina;clade__leotiomyceta;clade__dothideomyceta;class__Dothideomycetes;subclass__Pleosporomycetidae;order__Pleosporales;suborder__Pleosporineae;family__Didymellaceae;genus__Ascochyta	Not found
UP000651452	A0A8H7J266	PAS domain-containing protein	497	UniProtKB unreviewed (TrEMBL)	PAS_3	1	1	Ascochyta lentis	GCA_004011705.1	no rank__cellular organisms;superkingdom__Eukaryota;clade__Opisthokonta;kingdom__Fungi;subkingdom__Dikarya;phylum__Ascomycota;clade__saccharomyceta;subphylum__Pezizomycotina;clade__leotiomyceta;clade__dothideomyceta;class__Dothideomycetes;subclass__Pleosporomycetidae;order__Pleosporales;suborder__Pleosporineae;family__Didymellaceae;genus__Ascochyta	Not found
UP000651452	A0A8H7MHH2	Uncharacterized protein	1133	UniProtKB unreviewed (TrEMBL)	HATPase_c,HisKA,PAS_3,Response_reg	1	1	Ascochyta lentis	GCA_004011705.1	no rank__cellular organisms;superkingdom__Eukaryota;clade__Opisthokonta;kingdom__Fungi;subkingdom__Dikarya;phylum__Ascomycota;clade__saccharomyceta;subphylum__Pezizomycotina;clade__leotiomyceta;clade__dothideomyceta;class__Dothideomycetes;subclass__Pleosporomycetidae;order__Pleosporales;suborder__Pleosporineae;family__Didymellaceae;genus__Ascochyta	Not found
UP000651452	A0A8H7MHL0	LOV domain-containing protein	695	UniProtKB unreviewed (TrEMBL)	HATPase_c,HisKA,PAS_9,Response_reg	1	1	Ascochyta lentis	GCA_004011705.1	no rank__cellular organisms;superkingdom__Eukaryota;clade__Opisthokonta;kingdom__Fungi;subkingdom__Dikarya;phylum__Ascomycota;clade__saccharomyceta;subphylum__Pezizomycotina;clade__leotiomyceta;clade__dothideomyceta;class__Dothideomycetes;subclass__Pleosporomycetidae;order__Pleosporales;suborder__Pleosporineae;family__Didymellaceae;genus__Ascochyta	Not found
UP000651452	A0A8H7IZ23	White collar-2	482	UniProtKB unreviewed (TrEMBL)	GATA,PAS_3	1	1	Ascochyta lentis	GCA_004011705.1	no rank__cellular organisms;superkingdom__Eukaryota;clade__Opisthokonta;kingdom__Fungi;subkingdom__Dikarya;phylum__Ascomycota;clade__saccharomyceta;subphylum__Pezizomycotina;clade__leotiomyceta;clade__dothideomyceta;class__Dothideomycetes;subclass__Pleosporomycetidae;order__Pleosporales;suborder__Pleosporineae;family__Didymellaceae;genus__Ascochyta	Not found
UP000651452	A0A8H7MEJ4	Uncharacterized protein	947	UniProtKB unreviewed (TrEMBL)	HATPase_c,HisKA,PAS_4,Response_reg	1	1	Ascochyta lentis	GCA_004011705.1	no rank__cellular organisms;superkingdom__Eukaryota;clade__Opisthokonta;kingdom__Fungi;subkingdom__Dikarya;phylum__Ascomycota;clade__saccharomyceta;subphylum__Pezizomycotina;clade__leotiomyceta;clade__dothideomyceta;class__Dothideomycetes;subclass__Pleosporomycetidae;order__Pleosporales;suborder__Pleosporineae;family__Didymellaceae;genus__Ascochyta	Not found
UP000651452	A0A8H7MKA3	Phytochrome	1533	UniProtKB unreviewed (TrEMBL)	GAF,HATPase_c,HisKA,PAS_2,PHY,Response_reg	1	1	Ascochyta lentis	GCA_004011705.1	no rank__cellular organisms;superkingdom__Eukaryota;clade__Opisthokonta;kingdom__Fungi;subkingdom__Dikarya;phylum__Ascomycota;clade__saccharomyceta;subphylum__Pezizomycotina;clade__leotiomyceta;clade__dothideomyceta;class__Dothideomycetes;subclass__Pleosporomycetidae;order__Pleosporales;suborder__Pleosporineae;family__Didymellaceae;genus__Ascochyta	Not found
UP000651452	A0A8H7J4P8	Uncharacterized protein	986	UniProtKB unreviewed (TrEMBL)	HATPase_c,HisKA,PAS_4,Response_reg	1	1	Ascochyta lentis	GCA_004011705.1	no rank__cellular organisms;superkingdom__Eukaryota;clade__Opisthokonta;kingdom__Fungi;subkingdom__Dikarya;phylum__Ascomycota;clade__saccharomyceta;subphylum__Pezizomycotina;clade__leotiomyceta;clade__dothideomyceta;class__Dothideomycetes;subclass__Pleosporomycetidae;order__Pleosporales;suborder__Pleosporineae;family__Didymellaceae;genus__Ascochyta	Not found
UP000651452	A0A8H7MJY7	Uncharacterized protein	1360	UniProtKB unreviewed (TrEMBL)	HATPase_c,HisKA,PAS_3,Response_reg	1	1	Ascochyta lentis	GCA_004011705.1	no rank__cellular organisms;superkingdom__Eukaryota;clade__Opisthokonta;kingdom__Fungi;subkingdom__Dikarya;phylum__Ascomycota;clade__saccharomyceta;subphylum__Pezizomycotina;clade__leotiomyceta;clade__dothideomyceta;class__Dothideomycetes;subclass__Pleosporomycetidae;order__Pleosporales;suborder__Pleosporineae;family__Didymellaceae;genus__Ascochyta	Not found
UP000651452	A0A8H7JCJ2	Uncharacterized protein	912	UniProtKB unreviewed (TrEMBL)	HATPase_c,HisKA,PAS_3,Response_reg	1	1	Ascochyta lentis	GCA_004011705.1	no rank__cellular organisms;superkingdom__Eukaryota;clade__Opisthokonta;kingdom__Fungi;subkingdom__Dikarya;phylum__Ascomycota;clade__saccharomyceta;subphylum__Pezizomycotina;clade__leotiomyceta;clade__dothideomyceta;class__Dothideomycetes;subclass__Pleosporomycetidae;order__Pleosporales;suborder__Pleosporineae;family__Didymellaceae;genus__Ascochyta	Not found
UP000651452	A0A8H7JDY2	Histidine kinase	922	UniProtKB unreviewed (TrEMBL)	HATPase_c,HisKA,PAS_3,Response_reg	1	1	Ascochyta lentis	GCA_004011705.1	no rank__cellular organisms;superkingdom__Eukaryota;clade__Opisthokonta;kingdom__Fungi;subkingdom__Dikarya;phylum__Ascomycota;clade__saccharomyceta;subphylum__Pezizomycotina;clade__leotiomyceta;clade__dothideomyceta;class__Dothideomycetes;subclass__Pleosporomycetidae;order__Pleosporales;suborder__Pleosporineae;family__Didymellaceae;genus__Ascochyta	Not found
UP000053841	W6Y2I2	Histidine kinase domain-containing protein	1152	UniProtKB unreviewed (TrEMBL)	HATPase_c,PAS_8,Response_reg	1	1	Bipolaris zeicola 26-R-13	GCA_000523435.1	no rank__cellular organisms;superkingdom__Eukaryota;clade__Opisthokonta;kingdom__Fungi;subkingdom__Dikarya;phylum__Ascomycota;clade__saccharomyceta;subphylum__Pezizomycotina;clade__leotiomyceta;clade__dothideomyceta;class__Dothideomycetes;subclass__Pleosporomycetidae;order__Pleosporales;suborder__Pleosporineae;family__Pleosporaceae;genus__Bipolaris;species__Bipolaris zeicola	Not found
UP000053841	W6Y4Z8	Histidine kinase domain-containing protein	1224	UniProtKB unreviewed (TrEMBL)	HATPase_c,HisKA,PAS_8,Response_reg	1	1	Bipolaris zeicola 26-R-13	GCA_000523435.1	no rank__cellular organisms;superkingdom__Eukaryota;clade__Opisthokonta;kingdom__Fungi;subkingdom__Dikarya;phylum__Ascomycota;clade__saccharomyceta;subphylum__Pezizomycotina;clade__leotiomyceta;clade__dothideomyceta;class__Dothideomycetes;subclass__Pleosporomycetidae;order__Pleosporales;suborder__Pleosporineae;family__Pleosporaceae;genus__Bipolaris;species__Bipolaris zeicola	Not found
UP000053841	W6YS64	PHYTOCHROME_2 domain-containing protein	1503	UniProtKB unreviewed (TrEMBL)	GAF,HATPase_c,HisKA,PAS_2,PHY,Response_reg	1	1	Bipolaris zeicola 26-R-13	GCA_000523435.1	no rank__cellular organisms;superkingdom__Eukaryota;clade__Opisthokonta;kingdom__Fungi;subkingdom__Dikarya;phylum__Ascomycota;clade__saccharomyceta;subphylum__Pezizomycotina;clade__leotiomyceta;clade__dothideomyceta;class__Dothideomycetes;subclass__Pleosporomycetidae;order__Pleosporales;suborder__Pleosporineae;family__Pleosporaceae;genus__Bipolaris;species__Bipolaris zeicola	Not found
UP000053841	W6YRI3	Histidine kinase domain-containing protein	1165	UniProtKB unreviewed (TrEMBL)	HATPase_c,HisKA,PAS_9,Response_reg	1	1	Bipolaris zeicola 26-R-13	GCA_000523435.1	no rank__cellular organisms;superkingdom__Eukaryota;clade__Opisthokonta;kingdom__Fungi;subkingdom__Dikarya;phylum__Ascomycota;clade__saccharomyceta;subphylum__Pezizomycotina;clade__leotiomyceta;clade__dothideomyceta;class__Dothideomycetes;subclass__Pleosporomycetidae;order__Pleosporales;suborder__Pleosporineae;family__Pleosporaceae;genus__Bipolaris;species__Bipolaris zeicola	Not found
UP000053841	W6Y180	Histidine kinase	962	UniProtKB unreviewed (TrEMBL)	HATPase_c,HisKA,PAS_4,Response_reg	1	1	Bipolaris zeicola 26-R-13	GCA_000523435.1	no rank__cellular organisms;superkingdom__Eukaryota;clade__Opisthokonta;kingdom__Fungi;subkingdom__Dikarya;phylum__Ascomycota;clade__saccharomyceta;subphylum__Pezizomycotina;clade__leotiomyceta;clade__dothideomyceta;class__Dothideomycetes;subclass__Pleosporomycetidae;order__Pleosporales;suborder__Pleosporineae;family__Pleosporaceae;genus__Bipolaris;species__Bipolaris zeicola	Not found
UP000053841	W6YDI7	PAS domain-containing protein	497	UniProtKB unreviewed (TrEMBL)	PAS_3	1	1	Bipolaris zeicola 26-R-13	GCA_000523435.1	no rank__cellular organisms;superkingdom__Eukaryota;clade__Opisthokonta;kingdom__Fungi;subkingdom__Dikarya;phylum__Ascomycota;clade__saccharomyceta;subphylum__Pezizomycotina;clade__leotiomyceta;clade__dothideomyceta;class__Dothideomycetes;subclass__Pleosporomycetidae;order__Pleosporales;suborder__Pleosporineae;family__Pleosporaceae;genus__Bipolaris;species__Bipolaris zeicola	Not found
UP000053841	W6YPW5	White collar-2	455	UniProtKB unreviewed (TrEMBL)	GATA,PAS_3	1	1	Bipolaris zeicola 26-R-13	GCA_000523435.1	no rank__cellular organisms;superkingdom__Eukaryota;clade__Opisthokonta;kingdom__Fungi;subkingdom__Dikarya;phylum__Ascomycota;clade__saccharomyceta;subphylum__Pezizomycotina;clade__leotiomyceta;clade__dothideomyceta;class__Dothideomycetes;subclass__Pleosporomycetidae;order__Pleosporales;suborder__Pleosporineae;family__Pleosporaceae;genus__Bipolaris;species__Bipolaris zeicola	Not found
UP000053841	W6Y9U4	PAC domain-containing protein	859	UniProtKB unreviewed (TrEMBL)	PAS_9	1	1	Bipolaris zeicola 26-R-13	GCA_000523435.1	no rank__cellular organisms;superkingdom__Eukaryota;clade__Opisthokonta;kingdom__Fungi;subkingdom__Dikarya;phylum__Ascomycota;clade__saccharomyceta;subphylum__Pezizomycotina;clade__leotiomyceta;clade__dothideomyceta;class__Dothideomycetes;subclass__Pleosporomycetidae;order__Pleosporales;suborder__Pleosporineae;family__Pleosporaceae;genus__Bipolaris;species__Bipolaris zeicola	Not found
UP000053841	W6XV76	PAS domain-containing protein	1476	UniProtKB unreviewed (TrEMBL)	HATPase_c,PAS_4,Response_reg	1	1	Bipolaris zeicola 26-R-13	GCA_000523435.1	no rank__cellular organisms;superkingdom__Eukaryota;clade__Opisthokonta;kingdom__Fungi;subkingdom__Dikarya;phylum__Ascomycota;clade__saccharomyceta;subphylum__Pezizomycotina;clade__leotiomyceta;clade__dothideomyceta;class__Dothideomycetes;subclass__Pleosporomycetidae;order__Pleosporales;suborder__Pleosporineae;family__Pleosporaceae;genus__Bipolaris;species__Bipolaris zeicola	Not found
UP000193144	A0A1Y1Y8R1	PAC domain-containing protein	636	UniProtKB unreviewed (TrEMBL)	PAS_9	1	1	Clohesyomyces aquaticus	GCA_002105025.1	no rank__cellular organisms;superkingdom__Eukaryota;clade__Opisthokonta;kingdom__Fungi;subkingdom__Dikarya;phylum__Ascomycota;clade__saccharomyceta;subphylum__Pezizomycotina;clade__leotiomyceta;clade__dothideomyceta;class__Dothideomycetes;subclass__Pleosporomycetidae;order__Pleosporales;family__Lindgomycetaceae;genus__Clohesyomyces	Not found
UP000193144	A0A1Y2A0Y5	Two-component system protein A	733	UniProtKB unreviewed (TrEMBL)	HATPase_c,HisKA,PAS_9,Response_reg	1	1	Clohesyomyces aquaticus	GCA_002105025.1	no rank__cellular organisms;superkingdom__Eukaryota;clade__Opisthokonta;kingdom__Fungi;subkingdom__Dikarya;phylum__Ascomycota;clade__saccharomyceta;subphylum__Pezizomycotina;clade__leotiomyceta;clade__dothideomyceta;class__Dothideomycetes;subclass__Pleosporomycetidae;order__Pleosporales;family__Lindgomycetaceae;genus__Clohesyomyces	Not found
UP000193144	A0A1Y1ZVS1	Uncharacterized protein	1339	UniProtKB unreviewed (TrEMBL)	HATPase_c,HisKA,PAS_4,Response_reg	1	1	Clohesyomyces aquaticus	GCA_002105025.1	no rank__cellular organisms;superkingdom__Eukaryota;clade__Opisthokonta;kingdom__Fungi;subkingdom__Dikarya;phylum__Ascomycota;clade__saccharomyceta;subphylum__Pezizomycotina;clade__leotiomyceta;clade__dothideomyceta;class__Dothideomycetes;subclass__Pleosporomycetidae;order__Pleosporales;family__Lindgomycetaceae;genus__Clohesyomyces	Not found
UP000193144	A0A1Y1Z035	PAS domain-containing protein	471	UniProtKB unreviewed (TrEMBL)	PAS_3	1	1	Clohesyomyces aquaticus	GCA_002105025.1	no rank__cellular organisms;superkingdom__Eukaryota;clade__Opisthokonta;kingdom__Fungi;subkingdom__Dikarya;phylum__Ascomycota;clade__saccharomyceta;subphylum__Pezizomycotina;clade__leotiomyceta;clade__dothideomyceta;class__Dothideomycetes;subclass__Pleosporomycetidae;order__Pleosporales;family__Lindgomycetaceae;genus__Clohesyomyces	Not found
UP000193144	A0A1Y1YV24	Vivid PAS protein VVD	179	UniProtKB unreviewed (TrEMBL)	PAS_9	1	1	Clohesyomyces aquaticus	GCA_002105025.1	no rank__cellular organisms;superkingdom__Eukaryota;clade__Opisthokonta;kingdom__Fungi;subkingdom__Dikarya;phylum__Ascomycota;clade__saccharomyceta;subphylum__Pezizomycotina;clade__leotiomyceta;clade__dothideomyceta;class__Dothideomycetes;subclass__Pleosporomycetidae;order__Pleosporales;family__Lindgomycetaceae;genus__Clohesyomyces	Not found
UP000193144	A0A1Y1ZPB7	Uncharacterized protein	2020	UniProtKB unreviewed (TrEMBL)	HATPase_c,HisKA,PAS_3,Response_reg	1	1	Clohesyomyces aquaticus	GCA_002105025.1	no rank__cellular organisms;superkingdom__Eukaryota;clade__Opisthokonta;kingdom__Fungi;subkingdom__Dikarya;phylum__Ascomycota;clade__saccharomyceta;subphylum__Pezizomycotina;clade__leotiomyceta;clade__dothideomyceta;class__Dothideomycetes;subclass__Pleosporomycetidae;order__Pleosporales;family__Lindgomycetaceae;genus__Clohesyomyces	Not found
