## Supplementary material for "Origin and functional diversification of PAS domain, a ubiquitous intracellular sensor": Dataset S2 (part 64 of 84)

### Sheet: Sheet1 (continued)
Dataset S2. PAS domain containing proteins identified in InterPro.
UP000193144	A0A1Y1YY88	Uncharacterized protein	1500	UniProtKB unreviewed (TrEMBL)	GAF,HATPase_c,HisKA,PAS_2,PHY,Response_reg	1	1	Clohesyomyces aquaticus	GCA_002105025.1	no rank__cellular organisms;superkingdom__Eukaryota;clade__Opisthokonta;kingdom__Fungi;subkingdom__Dikarya;phylum__Ascomycota;clade__saccharomyceta;subphylum__Pezizomycotina;clade__leotiomyceta;clade__dothideomyceta;class__Dothideomycetes;subclass__Pleosporomycetidae;order__Pleosporales;family__Lindgomycetaceae;genus__Clohesyomyces	Not found
UP000193144	A0A1Y1Z4T6	GAF domain-like protein	1312	UniProtKB unreviewed (TrEMBL)	GAF,HATPase_c,HisKA,PAS_2,PHY,Response_reg	1	1	Clohesyomyces aquaticus	GCA_002105025.1	no rank__cellular organisms;superkingdom__Eukaryota;clade__Opisthokonta;kingdom__Fungi;subkingdom__Dikarya;phylum__Ascomycota;clade__saccharomyceta;subphylum__Pezizomycotina;clade__leotiomyceta;clade__dothideomyceta;class__Dothideomycetes;subclass__Pleosporomycetidae;order__Pleosporales;family__Lindgomycetaceae;genus__Clohesyomyces	Not found
UP000193144	A0A1Y1YWK8	PAS domain-containing protein	622	UniProtKB unreviewed (TrEMBL)	PAS_9	1	1	Clohesyomyces aquaticus	GCA_002105025.1	no rank__cellular organisms;superkingdom__Eukaryota;clade__Opisthokonta;kingdom__Fungi;subkingdom__Dikarya;phylum__Ascomycota;clade__saccharomyceta;subphylum__Pezizomycotina;clade__leotiomyceta;clade__dothideomyceta;class__Dothideomycetes;subclass__Pleosporomycetidae;order__Pleosporales;family__Lindgomycetaceae;genus__Clohesyomyces	Not found
UP000016936	M2TT95	PAC domain-containing protein	809	UniProtKB unreviewed (TrEMBL)	PAS_9	1	1	Cochliobolus heterostrophus (strain C5 / ATCC 48332 / race O) (Southern corn leaf blight fungus) (Bipolaris maydis)	GCA_000338975.1	no rank__cellular organisms;superkingdom__Eukaryota;clade__Opisthokonta;kingdom__Fungi;subkingdom__Dikarya;phylum__Ascomycota;clade__saccharomyceta;subphylum__Pezizomycotina;clade__leotiomyceta;clade__dothideomyceta;class__Dothideomycetes;subclass__Pleosporomycetidae;order__Pleosporales;suborder__Pleosporineae;family__Pleosporaceae;genus__Bipolaris;species__Bipolaris maydis	Not found
UP000016936	M2U9X8	Histidine kinase domain-containing protein	1251	UniProtKB unreviewed (TrEMBL)	HATPase_c,HisKA,PAS_4,Response_reg	1	1	Cochliobolus heterostrophus (strain C5 / ATCC 48332 / race O) (Southern corn leaf blight fungus) (Bipolaris maydis)	GCA_000338975.1	no rank__cellular organisms;superkingdom__Eukaryota;clade__Opisthokonta;kingdom__Fungi;subkingdom__Dikarya;phylum__Ascomycota;clade__saccharomyceta;subphylum__Pezizomycotina;clade__leotiomyceta;clade__dothideomyceta;class__Dothideomycetes;subclass__Pleosporomycetidae;order__Pleosporales;suborder__Pleosporineae;family__Pleosporaceae;genus__Bipolaris;species__Bipolaris maydis	Not found
UP000016936	M2UG89	White collar-2	475	UniProtKB unreviewed (TrEMBL)	GATA,PAS_3	1	1	Cochliobolus heterostrophus (strain C5 / ATCC 48332 / race O) (Southern corn leaf blight fungus) (Bipolaris maydis)	GCA_000338975.1	no rank__cellular organisms;superkingdom__Eukaryota;clade__Opisthokonta;kingdom__Fungi;subkingdom__Dikarya;phylum__Ascomycota;clade__saccharomyceta;subphylum__Pezizomycotina;clade__leotiomyceta;clade__dothideomyceta;class__Dothideomycetes;subclass__Pleosporomycetidae;order__Pleosporales;suborder__Pleosporineae;family__Pleosporaceae;genus__Bipolaris;species__Bipolaris maydis	Not found
UP000016936	M2UEA2	Histidine kinase domain-containing protein	1159	UniProtKB unreviewed (TrEMBL)	HATPase_c,HisKA,PAS_4,Response_reg	1	1	Cochliobolus heterostrophus (strain C5 / ATCC 48332 / race O) (Southern corn leaf blight fungus) (Bipolaris maydis)	GCA_000338975.1	no rank__cellular organisms;superkingdom__Eukaryota;clade__Opisthokonta;kingdom__Fungi;subkingdom__Dikarya;phylum__Ascomycota;clade__saccharomyceta;subphylum__Pezizomycotina;clade__leotiomyceta;clade__dothideomyceta;class__Dothideomycetes;subclass__Pleosporomycetidae;order__Pleosporales;suborder__Pleosporineae;family__Pleosporaceae;genus__Bipolaris;species__Bipolaris maydis	Not found
UP000016936	M2THP5	GATA-type domain-containing protein	298	UniProtKB unreviewed (TrEMBL)	GATA,PAS_3	1	1	Cochliobolus heterostrophus (strain C5 / ATCC 48332 / race O) (Southern corn leaf blight fungus) (Bipolaris maydis)	GCA_000338975.1	no rank__cellular organisms;superkingdom__Eukaryota;clade__Opisthokonta;kingdom__Fungi;subkingdom__Dikarya;phylum__Ascomycota;clade__saccharomyceta;subphylum__Pezizomycotina;clade__leotiomyceta;clade__dothideomyceta;class__Dothideomycetes;subclass__Pleosporomycetidae;order__Pleosporales;suborder__Pleosporineae;family__Pleosporaceae;genus__Bipolaris;species__Bipolaris maydis	Not found
UP000016936	M2TKD4	PAS domain-containing protein	1469	UniProtKB unreviewed (TrEMBL)	HATPase_c,PAS_4,Response_reg	1	1	Cochliobolus heterostrophus (strain C5 / ATCC 48332 / race O) (Southern corn leaf blight fungus) (Bipolaris maydis)	GCA_000338975.1	no rank__cellular organisms;superkingdom__Eukaryota;clade__Opisthokonta;kingdom__Fungi;subkingdom__Dikarya;phylum__Ascomycota;clade__saccharomyceta;subphylum__Pezizomycotina;clade__leotiomyceta;clade__dothideomyceta;class__Dothideomycetes;subclass__Pleosporomycetidae;order__Pleosporales;suborder__Pleosporineae;family__Pleosporaceae;genus__Bipolaris;species__Bipolaris maydis	Not found
UP000016936	M2SNQ3	Uncharacterized protein	1332	UniProtKB unreviewed (TrEMBL)	DIT1_PvcA,HATPase_c,HisKA,PAS_4,Response_reg	1	1	Cochliobolus heterostrophus (strain C5 / ATCC 48332 / race O) (Southern corn leaf blight fungus) (Bipolaris maydis)	GCA_000338975.1	no rank__cellular organisms;superkingdom__Eukaryota;clade__Opisthokonta;kingdom__Fungi;subkingdom__Dikarya;phylum__Ascomycota;clade__saccharomyceta;subphylum__Pezizomycotina;clade__leotiomyceta;clade__dothideomyceta;class__Dothideomycetes;subclass__Pleosporomycetidae;order__Pleosporales;suborder__Pleosporineae;family__Pleosporaceae;genus__Bipolaris;species__Bipolaris maydis	Not found
UP000016936	M2UJL0	PAS domain-containing protein	497	UniProtKB unreviewed (TrEMBL)	PAS_3	1	1	Cochliobolus heterostrophus (strain C5 / ATCC 48332 / race O) (Southern corn leaf blight fungus) (Bipolaris maydis)	GCA_000338975.1	no rank__cellular organisms;superkingdom__Eukaryota;clade__Opisthokonta;kingdom__Fungi;subkingdom__Dikarya;phylum__Ascomycota;clade__saccharomyceta;subphylum__Pezizomycotina;clade__leotiomyceta;clade__dothideomyceta;class__Dothideomycetes;subclass__Pleosporomycetidae;order__Pleosporales;suborder__Pleosporineae;family__Pleosporaceae;genus__Bipolaris;species__Bipolaris maydis	Not found
UP000016936	M2UKY1	PHYTOCHROME_2 domain-containing protein	1500	UniProtKB unreviewed (TrEMBL)	GAF,HATPase_c,HisKA,PAS_2,PHY,Response_reg	1	1	Cochliobolus heterostrophus (strain C5 / ATCC 48332 / race O) (Southern corn leaf blight fungus) (Bipolaris maydis)	GCA_000338975.1	no rank__cellular organisms;superkingdom__Eukaryota;clade__Opisthokonta;kingdom__Fungi;subkingdom__Dikarya;phylum__Ascomycota;clade__saccharomyceta;subphylum__Pezizomycotina;clade__leotiomyceta;clade__dothideomyceta;class__Dothideomycetes;subclass__Pleosporomycetidae;order__Pleosporales;suborder__Pleosporineae;family__Pleosporaceae;genus__Bipolaris;species__Bipolaris maydis	Not found
UP000016936	M2UID3	Histidine kinase domain-containing protein	1284	UniProtKB unreviewed (TrEMBL)	HATPase_c,HisKA,PAS_9,Response_reg	1	1	Cochliobolus heterostrophus (strain C5 / ATCC 48332 / race O) (Southern corn leaf blight fungus) (Bipolaris maydis)	GCA_000338975.1	no rank__cellular organisms;superkingdom__Eukaryota;clade__Opisthokonta;kingdom__Fungi;subkingdom__Dikarya;phylum__Ascomycota;clade__saccharomyceta;subphylum__Pezizomycotina;clade__leotiomyceta;clade__dothideomyceta;class__Dothideomycetes;subclass__Pleosporomycetidae;order__Pleosporales;suborder__Pleosporineae;family__Pleosporaceae;genus__Bipolaris;species__Bipolaris maydis	Not found
UP000624244	A0A8H5ZPL4	PHYTOCHROME_2 domain-containing protein	1509	UniProtKB unreviewed (TrEMBL)	GAF,HATPase_c,HisKA,PAS_2,PHY,Response_reg	1	1	Cochliobolus sativus (Common root rot and spot blotch fungus) (Bipolaris sorokiniana)	GCA_013416765.1	no rank__cellular organisms;superkingdom__Eukaryota;clade__Opisthokonta;kingdom__Fungi;subkingdom__Dikarya;phylum__Ascomycota;clade__saccharomyceta;subphylum__Pezizomycotina;clade__leotiomyceta;clade__dothideomyceta;class__Dothideomycetes;subclass__Pleosporomycetidae;order__Pleosporales;suborder__Pleosporineae;family__Pleosporaceae;genus__Bipolaris	Not found
UP000624244	A0A8H5ZJU9	Histidine kinase domain-containing protein	1152	UniProtKB unreviewed (TrEMBL)	HATPase_c,PAS_4,Response_reg	1	1	Cochliobolus sativus (Common root rot and spot blotch fungus) (Bipolaris sorokiniana)	GCA_013416765.1	no rank__cellular organisms;superkingdom__Eukaryota;clade__Opisthokonta;kingdom__Fungi;subkingdom__Dikarya;phylum__Ascomycota;clade__saccharomyceta;subphylum__Pezizomycotina;clade__leotiomyceta;clade__dothideomyceta;class__Dothideomycetes;subclass__Pleosporomycetidae;order__Pleosporales;suborder__Pleosporineae;family__Pleosporaceae;genus__Bipolaris	Not found
UP000624244	A0A8H6DS43	White collar-2	487	UniProtKB unreviewed (TrEMBL)	GATA,PAS_3	1	1	Cochliobolus sativus (Common root rot and spot blotch fungus) (Bipolaris sorokiniana)	GCA_013416765.1	no rank__cellular organisms;superkingdom__Eukaryota;clade__Opisthokonta;kingdom__Fungi;subkingdom__Dikarya;phylum__Ascomycota;clade__saccharomyceta;subphylum__Pezizomycotina;clade__leotiomyceta;clade__dothideomyceta;class__Dothideomycetes;subclass__Pleosporomycetidae;order__Pleosporales;suborder__Pleosporineae;family__Pleosporaceae;genus__Bipolaris	Not found
UP000624244	A0A8H6DTX1	Histidine kinase domain-containing protein	1152	UniProtKB unreviewed (TrEMBL)	HATPase_c,PAS_8,Response_reg	1	1	Cochliobolus sativus (Common root rot and spot blotch fungus) (Bipolaris sorokiniana)	GCA_013416765.1	no rank__cellular organisms;superkingdom__Eukaryota;clade__Opisthokonta;kingdom__Fungi;subkingdom__Dikarya;phylum__Ascomycota;clade__saccharomyceta;subphylum__Pezizomycotina;clade__leotiomyceta;clade__dothideomyceta;class__Dothideomycetes;subclass__Pleosporomycetidae;order__Pleosporales;suborder__Pleosporineae;family__Pleosporaceae;genus__Bipolaris	Not found
UP000624244	A0A8H5ZI12	PAC domain-containing protein	853	UniProtKB unreviewed (TrEMBL)	PAS_9	1	1	Cochliobolus sativus (Common root rot and spot blotch fungus) (Bipolaris sorokiniana)	GCA_013416765.1	no rank__cellular organisms;superkingdom__Eukaryota;clade__Opisthokonta;kingdom__Fungi;subkingdom__Dikarya;phylum__Ascomycota;clade__saccharomyceta;subphylum__Pezizomycotina;clade__leotiomyceta;clade__dothideomyceta;class__Dothideomycetes;subclass__Pleosporomycetidae;order__Pleosporales;suborder__Pleosporineae;family__Pleosporaceae;genus__Bipolaris	Not found
UP000624244	A0A8H5ZSJ8	GATA-type domain-containing protein	306	UniProtKB unreviewed (TrEMBL)	GATA,PAS_3	1	1	Cochliobolus sativus (Common root rot and spot blotch fungus) (Bipolaris sorokiniana)	GCA_013416765.1	no rank__cellular organisms;superkingdom__Eukaryota;clade__Opisthokonta;kingdom__Fungi;subkingdom__Dikarya;phylum__Ascomycota;clade__saccharomyceta;subphylum__Pezizomycotina;clade__leotiomyceta;clade__dothideomyceta;class__Dothideomycetes;subclass__Pleosporomycetidae;order__Pleosporales;suborder__Pleosporineae;family__Pleosporaceae;genus__Bipolaris	Not found
UP000624244	A0A8H5Z857	Histidine kinase domain-containing protein	1165	UniProtKB unreviewed (TrEMBL)	HATPase_c,HisKA,PAS_9,Response_reg	1	1	Cochliobolus sativus (Common root rot and spot blotch fungus) (Bipolaris sorokiniana)	GCA_013416765.1	no rank__cellular organisms;superkingdom__Eukaryota;clade__Opisthokonta;kingdom__Fungi;subkingdom__Dikarya;phylum__Ascomycota;clade__saccharomyceta;subphylum__Pezizomycotina;clade__leotiomyceta;clade__dothideomyceta;class__Dothideomycetes;subclass__Pleosporomycetidae;order__Pleosporales;suborder__Pleosporineae;family__Pleosporaceae;genus__Bipolaris	Not found
UP000624244	A0A8H5ZB37	PAS domain-containing protein	1521	UniProtKB unreviewed (TrEMBL)	HATPase_c,PAS_4,Response_reg	1	1	Cochliobolus sativus (Common root rot and spot blotch fungus) (Bipolaris sorokiniana)	GCA_013416765.1	no rank__cellular organisms;superkingdom__Eukaryota;clade__Opisthokonta;kingdom__Fungi;subkingdom__Dikarya;phylum__Ascomycota;clade__saccharomyceta;subphylum__Pezizomycotina;clade__leotiomyceta;clade__dothideomyceta;class__Dothideomycetes;subclass__Pleosporomycetidae;order__Pleosporales;suborder__Pleosporineae;family__Pleosporaceae;genus__Bipolaris	Not found
UP000624244	A0A8H5Z7Y7	PAS domain-containing protein	497	UniProtKB unreviewed (TrEMBL)	PAS_3	1	1	Cochliobolus sativus (Common root rot and spot blotch fungus) (Bipolaris sorokiniana)	GCA_013416765.1	no rank__cellular organisms;superkingdom__Eukaryota;clade__Opisthokonta;kingdom__Fungi;subkingdom__Dikarya;phylum__Ascomycota;clade__saccharomyceta;subphylum__Pezizomycotina;clade__leotiomyceta;clade__dothideomyceta;class__Dothideomycetes;subclass__Pleosporomycetidae;order__Pleosporales;suborder__Pleosporineae;family__Pleosporaceae;genus__Bipolaris	Not found
UP000624244	A0A8H5ZCX2	Histidine kinase domain-containing protein	1284	UniProtKB unreviewed (TrEMBL)	HATPase_c,HisKA,PAS_9,Response_reg	1	1	Cochliobolus sativus (Common root rot and spot blotch fungus) (Bipolaris sorokiniana)	GCA_013416765.1	no rank__cellular organisms;superkingdom__Eukaryota;clade__Opisthokonta;kingdom__Fungi;subkingdom__Dikarya;phylum__Ascomycota;clade__saccharomyceta;subphylum__Pezizomycotina;clade__leotiomyceta;clade__dothideomyceta;class__Dothideomycetes;subclass__Pleosporomycetidae;order__Pleosporales;suborder__Pleosporineae;family__Pleosporaceae;genus__Bipolaris	Not found
UP000016934	M2QX78	Histidine kinase HHK15p	962	UniProtKB unreviewed (TrEMBL)	HATPase_c,HisKA,PAS_4,Response_reg	1	1	Cochliobolus sativus (strain ND90Pr / ATCC 201652) (Common root rot and spot blotch fungus) (Bipolaris sorokiniana)	GCA_000338995.1	no rank__cellular organisms;superkingdom__Eukaryota;clade__Opisthokonta;kingdom__Fungi;subkingdom__Dikarya;phylum__Ascomycota;clade__saccharomyceta;subphylum__Pezizomycotina;clade__leotiomyceta;clade__dothideomyceta;class__Dothideomycetes;subclass__Pleosporomycetidae;order__Pleosporales;suborder__Pleosporineae;family__Pleosporaceae;genus__Bipolaris;species__Bipolaris sorokiniana	Not found
UP000016934	M2SRT4	Histidine kinase domain-containing protein	1156	UniProtKB unreviewed (TrEMBL)	HATPase_c,HisKA,PAS_8,Response_reg	1	1	Cochliobolus sativus (strain ND90Pr / ATCC 201652) (Common root rot and spot blotch fungus) (Bipolaris sorokiniana)	GCA_000338995.1	no rank__cellular organisms;superkingdom__Eukaryota;clade__Opisthokonta;kingdom__Fungi;subkingdom__Dikarya;phylum__Ascomycota;clade__saccharomyceta;subphylum__Pezizomycotina;clade__leotiomyceta;clade__dothideomyceta;class__Dothideomycetes;subclass__Pleosporomycetidae;order__Pleosporales;suborder__Pleosporineae;family__Pleosporaceae;genus__Bipolaris;species__Bipolaris sorokiniana	Not found
UP000016934	M2RX88	PAS domain-containing protein	1521	UniProtKB unreviewed (TrEMBL)	HATPase_c,PAS_4,Response_reg	1	1	Cochliobolus sativus (strain ND90Pr / ATCC 201652) (Common root rot and spot blotch fungus) (Bipolaris sorokiniana)	GCA_000338995.1	no rank__cellular organisms;superkingdom__Eukaryota;clade__Opisthokonta;kingdom__Fungi;subkingdom__Dikarya;phylum__Ascomycota;clade__saccharomyceta;subphylum__Pezizomycotina;clade__leotiomyceta;clade__dothideomyceta;class__Dothideomycetes;subclass__Pleosporomycetidae;order__Pleosporales;suborder__Pleosporineae;family__Pleosporaceae;genus__Bipolaris;species__Bipolaris sorokiniana	Not found
UP000016934	M2SB46	White collar-2	455	UniProtKB unreviewed (TrEMBL)	GATA,PAS_3	1	1	Cochliobolus sativus (strain ND90Pr / ATCC 201652) (Common root rot and spot blotch fungus) (Bipolaris sorokiniana)	GCA_000338995.1	no rank__cellular organisms;superkingdom__Eukaryota;clade__Opisthokonta;kingdom__Fungi;subkingdom__Dikarya;phylum__Ascomycota;clade__saccharomyceta;subphylum__Pezizomycotina;clade__leotiomyceta;clade__dothideomyceta;class__Dothideomycetes;subclass__Pleosporomycetidae;order__Pleosporales;suborder__Pleosporineae;family__Pleosporaceae;genus__Bipolaris;species__Bipolaris sorokiniana	Not found
UP000016934	M2STU2	PAC domain-containing protein	853	UniProtKB unreviewed (TrEMBL)	PAS_9	1	1	Cochliobolus sativus (strain ND90Pr / ATCC 201652) (Common root rot and spot blotch fungus) (Bipolaris sorokiniana)	GCA_000338995.1	no rank__cellular organisms;superkingdom__Eukaryota;clade__Opisthokonta;kingdom__Fungi;subkingdom__Dikarya;phylum__Ascomycota;clade__saccharomyceta;subphylum__Pezizomycotina;clade__leotiomyceta;clade__dothideomyceta;class__Dothideomycetes;subclass__Pleosporomycetidae;order__Pleosporales;suborder__Pleosporineae;family__Pleosporaceae;genus__Bipolaris;species__Bipolaris sorokiniana	Not found
UP000016934	M2SNX3	Histidine kinase domain-containing protein	1234	UniProtKB unreviewed (TrEMBL)	HATPase_c,PAS_4,Response_reg	1	1	Cochliobolus sativus (strain ND90Pr / ATCC 201652) (Common root rot and spot blotch fungus) (Bipolaris sorokiniana)	GCA_000338995.1	no rank__cellular organisms;superkingdom__Eukaryota;clade__Opisthokonta;kingdom__Fungi;subkingdom__Dikarya;phylum__Ascomycota;clade__saccharomyceta;subphylum__Pezizomycotina;clade__leotiomyceta;clade__dothideomyceta;class__Dothideomycetes;subclass__Pleosporomycetidae;order__Pleosporales;suborder__Pleosporineae;family__Pleosporaceae;genus__Bipolaris;species__Bipolaris sorokiniana	Not found
UP000016934	M2SZK6	GATA-type domain-containing protein	303	UniProtKB unreviewed (TrEMBL)	GATA,PAS_3	1	1	Cochliobolus sativus (strain ND90Pr / ATCC 201652) (Common root rot and spot blotch fungus) (Bipolaris sorokiniana)	GCA_000338995.1	no rank__cellular organisms;superkingdom__Eukaryota;clade__Opisthokonta;kingdom__Fungi;subkingdom__Dikarya;phylum__Ascomycota;clade__saccharomyceta;subphylum__Pezizomycotina;clade__leotiomyceta;clade__dothideomyceta;class__Dothideomycetes;subclass__Pleosporomycetidae;order__Pleosporales;suborder__Pleosporineae;family__Pleosporaceae;genus__Bipolaris;species__Bipolaris sorokiniana	Not found
UP000016934	M2RDC7	PAS domain-containing protein	497	UniProtKB unreviewed (TrEMBL)	PAS_3	1	1	Cochliobolus sativus (strain ND90Pr / ATCC 201652) (Common root rot and spot blotch fungus) (Bipolaris sorokiniana)	GCA_000338995.1	no rank__cellular organisms;superkingdom__Eukaryota;clade__Opisthokonta;kingdom__Fungi;subkingdom__Dikarya;phylum__Ascomycota;clade__saccharomyceta;subphylum__Pezizomycotina;clade__leotiomyceta;clade__dothideomyceta;class__Dothideomycetes;subclass__Pleosporomycetidae;order__Pleosporales;suborder__Pleosporineae;family__Pleosporaceae;genus__Bipolaris;species__Bipolaris sorokiniana	Not found
UP000016934	M2T5H4	PHYTOCHROME_2 domain-containing protein	1509	UniProtKB unreviewed (TrEMBL)	GAF,HATPase_c,HisKA,PAS_2,PHY,Response_reg	1	1	Cochliobolus sativus (strain ND90Pr / ATCC 201652) (Common root rot and spot blotch fungus) (Bipolaris sorokiniana)	GCA_000338995.1	no rank__cellular organisms;superkingdom__Eukaryota;clade__Opisthokonta;kingdom__Fungi;subkingdom__Dikarya;phylum__Ascomycota;clade__saccharomyceta;subphylum__Pezizomycotina;clade__leotiomyceta;clade__dothideomyceta;class__Dothideomycetes;subclass__Pleosporomycetidae;order__Pleosporales;suborder__Pleosporineae;family__Pleosporaceae;genus__Bipolaris;species__Bipolaris sorokiniana	Not found
UP000016934	M2RMC0	Histidine kinase domain-containing protein	1165	UniProtKB unreviewed (TrEMBL)	HATPase_c,HisKA,PAS_9,Response_reg	1	1	Cochliobolus sativus (strain ND90Pr / ATCC 201652) (Common root rot and spot blotch fungus) (Bipolaris sorokiniana)	GCA_000338995.1	no rank__cellular organisms;superkingdom__Eukaryota;clade__Opisthokonta;kingdom__Fungi;subkingdom__Dikarya;phylum__Ascomycota;clade__saccharomyceta;subphylum__Pezizomycotina;clade__leotiomyceta;clade__dothideomyceta;class__Dothideomycetes;subclass__Pleosporomycetidae;order__Pleosporales;suborder__Pleosporineae;family__Pleosporaceae;genus__Bipolaris;species__Bipolaris sorokiniana	Not found
UP000240883	A0A2T2P5N9	PAC domain-containing protein	699	UniProtKB unreviewed (TrEMBL)	PAS_9	1	1	Corynespora cassiicola Philippines	GCA_003016335.1	no rank__cellular organisms;superkingdom__Eukaryota;clade__Opisthokonta;kingdom__Fungi;subkingdom__Dikarya;phylum__Ascomycota;clade__saccharomyceta;subphylum__Pezizomycotina;clade__leotiomyceta;clade__dothideomyceta;class__Dothideomycetes;subclass__Pleosporomycetidae;order__Pleosporales;family__Corynesporascaceae;genus__Corynespora;species__Corynespora cassiicola	Not found
UP000240883	A0A2T2NGB5	PAS domain-containing protein	1915	UniProtKB unreviewed (TrEMBL)	HATPase_c,HisKA,PAS_3,Response_reg	1	1	Corynespora cassiicola Philippines	GCA_003016335.1	no rank__cellular organisms;superkingdom__Eukaryota;clade__Opisthokonta;kingdom__Fungi;subkingdom__Dikarya;phylum__Ascomycota;clade__saccharomyceta;subphylum__Pezizomycotina;clade__leotiomyceta;clade__dothideomyceta;class__Dothideomycetes;subclass__Pleosporomycetidae;order__Pleosporales;family__Corynesporascaceae;genus__Corynespora;species__Corynespora cassiicola	Not found
UP000240883	A0A2T2PBQ4	Uncharacterized protein	1525	UniProtKB unreviewed (TrEMBL)	GAF,HATPase_c,HisKA,PAS_2,PHY,Response_reg	1	1	Corynespora cassiicola Philippines	GCA_003016335.1	no rank__cellular organisms;superkingdom__Eukaryota;clade__Opisthokonta;kingdom__Fungi;subkingdom__Dikarya;phylum__Ascomycota;clade__saccharomyceta;subphylum__Pezizomycotina;clade__leotiomyceta;clade__dothideomyceta;class__Dothideomycetes;subclass__Pleosporomycetidae;order__Pleosporales;family__Corynesporascaceae;genus__Corynespora;species__Corynespora cassiicola	Not found
UP000240883	A0A2T2NNW7	White collar-2	479	UniProtKB unreviewed (TrEMBL)	GATA,PAS_3	1	1	Corynespora cassiicola Philippines	GCA_003016335.1	no rank__cellular organisms;superkingdom__Eukaryota;clade__Opisthokonta;kingdom__Fungi;subkingdom__Dikarya;phylum__Ascomycota;clade__saccharomyceta;subphylum__Pezizomycotina;clade__leotiomyceta;clade__dothideomyceta;class__Dothideomycetes;subclass__Pleosporomycetidae;order__Pleosporales;family__Corynesporascaceae;genus__Corynespora;species__Corynespora cassiicola	Not found
UP000240883	A0A2T2NNP3	Histidine kinase HHK15p	973	UniProtKB unreviewed (TrEMBL)	HATPase_c,HisKA,PAS_4,Response_reg	1	1	Corynespora cassiicola Philippines	GCA_003016335.1	no rank__cellular organisms;superkingdom__Eukaryota;clade__Opisthokonta;kingdom__Fungi;subkingdom__Dikarya;phylum__Ascomycota;clade__saccharomyceta;subphylum__Pezizomycotina;clade__leotiomyceta;clade__dothideomyceta;class__Dothideomycetes;subclass__Pleosporomycetidae;order__Pleosporales;family__Corynesporascaceae;genus__Corynespora;species__Corynespora cassiicola	Not found
UP000240883	A0A2T2ND58	PAC domain-containing protein	760	UniProtKB unreviewed (TrEMBL)	PAS_9	1	1	Corynespora cassiicola Philippines	GCA_003016335.1	no rank__cellular organisms;superkingdom__Eukaryota;clade__Opisthokonta;kingdom__Fungi;subkingdom__Dikarya;phylum__Ascomycota;clade__saccharomyceta;subphylum__Pezizomycotina;clade__leotiomyceta;clade__dothideomyceta;class__Dothideomycetes;subclass__Pleosporomycetidae;order__Pleosporales;family__Corynesporascaceae;genus__Corynespora;species__Corynespora cassiicola	Not found
UP000240883	A0A2T2NVA7	PAS domain-containing protein	237	UniProtKB unreviewed (TrEMBL)	PAS_3	1	1	Corynespora cassiicola Philippines	GCA_003016335.1	no rank__cellular organisms;superkingdom__Eukaryota;clade__Opisthokonta;kingdom__Fungi;subkingdom__Dikarya;phylum__Ascomycota;clade__saccharomyceta;subphylum__Pezizomycotina;clade__leotiomyceta;clade__dothideomyceta;class__Dothideomycetes;subclass__Pleosporomycetidae;order__Pleosporales;family__Corynesporascaceae;genus__Corynespora;species__Corynespora cassiicola	Not found
UP000240883	A0A2T2NXM2	Phytochrome-2	1159	UniProtKB unreviewed (TrEMBL)	GAF,HATPase_c,HisKA,PAS_2,PHY,Response_reg	1	1	Corynespora cassiicola Philippines	GCA_003016335.1	no rank__cellular organisms;superkingdom__Eukaryota;clade__Opisthokonta;kingdom__Fungi;subkingdom__Dikarya;phylum__Ascomycota;clade__saccharomyceta;subphylum__Pezizomycotina;clade__leotiomyceta;clade__dothideomyceta;class__Dothideomycetes;subclass__Pleosporomycetidae;order__Pleosporales;family__Corynesporascaceae;genus__Corynespora;species__Corynespora cassiicola	Not found
UP000240883	A0A2T2NNT7	Uncharacterized protein	1491	UniProtKB unreviewed (TrEMBL)	HATPase_c,HisKA,PAS_4,Response_reg	1	1	Corynespora cassiicola Philippines	GCA_003016335.1	no rank__cellular organisms;superkingdom__Eukaryota;clade__Opisthokonta;kingdom__Fungi;subkingdom__Dikarya;phylum__Ascomycota;clade__saccharomyceta;subphylum__Pezizomycotina;clade__leotiomyceta;clade__dothideomyceta;class__Dothideomycetes;subclass__Pleosporomycetidae;order__Pleosporales;family__Corynesporascaceae;genus__Corynespora;species__Corynespora cassiicola	Not found
UP000076837	A0A162XEY5	Histidine kinase	695	UniProtKB unreviewed (TrEMBL)	HATPase_c,HisKA,PAS_9,Response_reg	1	1	Didymella rabiei (Chickpea ascochyta blight fungus) (Mycosphaerella rabiei)	GCA_001630375.1	no rank__cellular organisms;superkingdom__Eukaryota;clade__Opisthokonta;kingdom__Fungi;subkingdom__Dikarya;phylum__Ascomycota;clade__saccharomyceta;subphylum__Pezizomycotina;clade__leotiomyceta;clade__dothideomyceta;class__Dothideomycetes;subclass__Pleosporomycetidae;order__Pleosporales;suborder__Pleosporineae;family__Didymellaceae;genus__Ascochyta	Not found
UP000076837	A0A163C0S2	Phosphorelay sensor kinase	1542	UniProtKB unreviewed (TrEMBL)	HATPase_c,HisKA,PAS_4,Response_reg	1	1	Didymella rabiei (Chickpea ascochyta blight fungus) (Mycosphaerella rabiei)	GCA_001630375.1	no rank__cellular organisms;superkingdom__Eukaryota;clade__Opisthokonta;kingdom__Fungi;subkingdom__Dikarya;phylum__Ascomycota;clade__saccharomyceta;subphylum__Pezizomycotina;clade__leotiomyceta;clade__dothideomyceta;class__Dothideomycetes;subclass__Pleosporomycetidae;order__Pleosporales;suborder__Pleosporineae;family__Didymellaceae;genus__Ascochyta	Not found
UP000076837	A0A163FKM7	Phosphorelay sensor kinase	673	UniProtKB unreviewed (TrEMBL)	PAS_9	1	1	Didymella rabiei (Chickpea ascochyta blight fungus) (Mycosphaerella rabiei)	GCA_001630375.1	no rank__cellular organisms;superkingdom__Eukaryota;clade__Opisthokonta;kingdom__Fungi;subkingdom__Dikarya;phylum__Ascomycota;clade__saccharomyceta;subphylum__Pezizomycotina;clade__leotiomyceta;clade__dothideomyceta;class__Dothideomycetes;subclass__Pleosporomycetidae;order__Pleosporales;suborder__Pleosporineae;family__Didymellaceae;genus__Ascochyta	Not found
UP000076837	A0A162X5F2	Phosphorelay sensor kinase	989	UniProtKB unreviewed (TrEMBL)	HATPase_c,HisKA,PAS_4,Response_reg	1	1	Didymella rabiei (Chickpea ascochyta blight fungus) (Mycosphaerella rabiei)	GCA_001630375.1	no rank__cellular organisms;superkingdom__Eukaryota;clade__Opisthokonta;kingdom__Fungi;subkingdom__Dikarya;phylum__Ascomycota;clade__saccharomyceta;subphylum__Pezizomycotina;clade__leotiomyceta;clade__dothideomyceta;class__Dothideomycetes;subclass__Pleosporomycetidae;order__Pleosporales;suborder__Pleosporineae;family__Didymellaceae;genus__Ascochyta	Not found
UP000076837	A0A163C5T0	Phosphorelay sensor kinase	911	UniProtKB unreviewed (TrEMBL)	HATPase_c,HisKA,PAS_3,Response_reg	1	1	Didymella rabiei (Chickpea ascochyta blight fungus) (Mycosphaerella rabiei)	GCA_001630375.1	no rank__cellular organisms;superkingdom__Eukaryota;clade__Opisthokonta;kingdom__Fungi;subkingdom__Dikarya;phylum__Ascomycota;clade__saccharomyceta;subphylum__Pezizomycotina;clade__leotiomyceta;clade__dothideomyceta;class__Dothideomycetes;subclass__Pleosporomycetidae;order__Pleosporales;suborder__Pleosporineae;family__Didymellaceae;genus__Ascochyta	Not found
UP000076837	A0A163JEF1	Phosphorelay sensor kinase	1289	UniProtKB unreviewed (TrEMBL)	HATPase_c,HisKA,PAS_3,Response_reg	1	1	Didymella rabiei (Chickpea ascochyta blight fungus) (Mycosphaerella rabiei)	GCA_001630375.1	no rank__cellular organisms;superkingdom__Eukaryota;clade__Opisthokonta;kingdom__Fungi;subkingdom__Dikarya;phylum__Ascomycota;clade__saccharomyceta;subphylum__Pezizomycotina;clade__leotiomyceta;clade__dothideomyceta;class__Dothideomycetes;subclass__Pleosporomycetidae;order__Pleosporales;suborder__Pleosporineae;family__Didymellaceae;genus__Ascochyta	Not found
UP000076837	A0A162YTN1	Sequence-specific DNA binding	539	UniProtKB unreviewed (TrEMBL)	GATA,PAS_3	1	1	Didymella rabiei (Chickpea ascochyta blight fungus) (Mycosphaerella rabiei)	GCA_001630375.1	no rank__cellular organisms;superkingdom__Eukaryota;clade__Opisthokonta;kingdom__Fungi;subkingdom__Dikarya;phylum__Ascomycota;clade__saccharomyceta;subphylum__Pezizomycotina;clade__leotiomyceta;clade__dothideomyceta;class__Dothideomycetes;subclass__Pleosporomycetidae;order__Pleosporales;suborder__Pleosporineae;family__Didymellaceae;genus__Ascochyta	Not found
UP000076837	A0A163KYW5	Phosphorelay sensor kinase	976	UniProtKB unreviewed (TrEMBL)	HATPase_c,HisKA,PAS_4,Response_reg	1	1	Didymella rabiei (Chickpea ascochyta blight fungus) (Mycosphaerella rabiei)	GCA_001630375.1	no rank__cellular organisms;superkingdom__Eukaryota;clade__Opisthokonta;kingdom__Fungi;subkingdom__Dikarya;phylum__Ascomycota;clade__saccharomyceta;subphylum__Pezizomycotina;clade__leotiomyceta;clade__dothideomyceta;class__Dothideomycetes;subclass__Pleosporomycetidae;order__Pleosporales;suborder__Pleosporineae;family__Didymellaceae;genus__Ascochyta	Not found
UP000076837	A0A162XYQ2	Phosphorelay sensor kinase	921	UniProtKB unreviewed (TrEMBL)	PAS_9	1	1	Didymella rabiei (Chickpea ascochyta blight fungus) (Mycosphaerella rabiei)	GCA_001630375.1	no rank__cellular organisms;superkingdom__Eukaryota;clade__Opisthokonta;kingdom__Fungi;subkingdom__Dikarya;phylum__Ascomycota;clade__saccharomyceta;subphylum__Pezizomycotina;clade__leotiomyceta;clade__dothideomyceta;class__Dothideomycetes;subclass__Pleosporomycetidae;order__Pleosporales;suborder__Pleosporineae;family__Didymellaceae;genus__Ascochyta	Not found
UP000193240	A0A1Y2LTP3	PHYTOCHROME_2 domain-containing protein	1562	UniProtKB unreviewed (TrEMBL)	GAF,HATPase_c,HisKA,PAS_2,PHY,Response_reg	1	1	Epicoccum nigrum (Soil fungus) (Epicoccum purpurascens)	GCA_002116315.1	no rank__cellular organisms;superkingdom__Eukaryota;clade__Opisthokonta;kingdom__Fungi;subkingdom__Dikarya;phylum__Ascomycota;clade__saccharomyceta;subphylum__Pezizomycotina;clade__leotiomyceta;clade__dothideomyceta;class__Dothideomycetes;subclass__Pleosporomycetidae;order__Pleosporales;suborder__Pleosporineae;family__Didymellaceae;genus__Epicoccum	Not found
UP000193240	A0A1Y2M0U3	Histidine kinase domain-containing protein	1364	UniProtKB unreviewed (TrEMBL)	HATPase_c,HisKA,PAS_3,Response_reg	1	1	Epicoccum nigrum (Soil fungus) (Epicoccum purpurascens)	GCA_002116315.1	no rank__cellular organisms;superkingdom__Eukaryota;clade__Opisthokonta;kingdom__Fungi;subkingdom__Dikarya;phylum__Ascomycota;clade__saccharomyceta;subphylum__Pezizomycotina;clade__leotiomyceta;clade__dothideomyceta;class__Dothideomycetes;subclass__Pleosporomycetidae;order__Pleosporales;suborder__Pleosporineae;family__Didymellaceae;genus__Epicoccum	Not found
UP000193240	A0A1Y2LP39	Histidine kinase	951	UniProtKB unreviewed (TrEMBL)	HATPase_c,HisKA,PAS_4,Response_reg	1	1	Epicoccum nigrum (Soil fungus) (Epicoccum purpurascens)	GCA_002116315.1	no rank__cellular organisms;superkingdom__Eukaryota;clade__Opisthokonta;kingdom__Fungi;subkingdom__Dikarya;phylum__Ascomycota;clade__saccharomyceta;subphylum__Pezizomycotina;clade__leotiomyceta;clade__dothideomyceta;class__Dothideomycetes;subclass__Pleosporomycetidae;order__Pleosporales;suborder__Pleosporineae;family__Didymellaceae;genus__Epicoccum	Not found
UP000193240	A0A1Y2LTM5	Zn(2)-C6 fungal-type domain-containing protein	687	UniProtKB unreviewed (TrEMBL)	PAS	1	1	Epicoccum nigrum (Soil fungus) (Epicoccum purpurascens)	GCA_002116315.1	no rank__cellular organisms;superkingdom__Eukaryota;clade__Opisthokonta;kingdom__Fungi;subkingdom__Dikarya;phylum__Ascomycota;clade__saccharomyceta;subphylum__Pezizomycotina;clade__leotiomyceta;clade__dothideomyceta;class__Dothideomycetes;subclass__Pleosporomycetidae;order__Pleosporales;suborder__Pleosporineae;family__Didymellaceae;genus__Epicoccum	Not found
UP000193240	A0A1Y2MA53	PAS domain-containing protein	1522	UniProtKB unreviewed (TrEMBL)	HATPase_c,PAS_4,Response_reg	1	1	Epicoccum nigrum (Soil fungus) (Epicoccum purpurascens)	GCA_002116315.1	no rank__cellular organisms;superkingdom__Eukaryota;clade__Opisthokonta;kingdom__Fungi;subkingdom__Dikarya;phylum__Ascomycota;clade__saccharomyceta;subphylum__Pezizomycotina;clade__leotiomyceta;clade__dothideomyceta;class__Dothideomycetes;subclass__Pleosporomycetidae;order__Pleosporales;suborder__Pleosporineae;family__Didymellaceae;genus__Epicoccum	Not found
UP000193240	A0A1Y2LTX4	PAS domain-containing protein	498	UniProtKB unreviewed (TrEMBL)	PAS_3	1	1	Epicoccum nigrum (Soil fungus) (Epicoccum purpurascens)	GCA_002116315.1	no rank__cellular organisms;superkingdom__Eukaryota;clade__Opisthokonta;kingdom__Fungi;subkingdom__Dikarya;phylum__Ascomycota;clade__saccharomyceta;subphylum__Pezizomycotina;clade__leotiomyceta;clade__dothideomyceta;class__Dothideomycetes;subclass__Pleosporomycetidae;order__Pleosporales;suborder__Pleosporineae;family__Didymellaceae;genus__Epicoccum	Not found
UP000193240	A0A1Y2LNM3	Histidine kinase	671	UniProtKB unreviewed (TrEMBL)	HATPase_c,HisKA,PAS_9,Response_reg	1	1	Epicoccum nigrum (Soil fungus) (Epicoccum purpurascens)	GCA_002116315.1	no rank__cellular organisms;superkingdom__Eukaryota;clade__Opisthokonta;kingdom__Fungi;subkingdom__Dikarya;phylum__Ascomycota;clade__saccharomyceta;subphylum__Pezizomycotina;clade__leotiomyceta;clade__dothideomyceta;class__Dothideomycetes;subclass__Pleosporomycetidae;order__Pleosporales;suborder__Pleosporineae;family__Didymellaceae;genus__Epicoccum	Not found
UP000193240	A0A1Y2LNU6	PAC domain-containing protein	695	UniProtKB unreviewed (TrEMBL)	PAS_9	1	1	Epicoccum nigrum (Soil fungus) (Epicoccum purpurascens)	GCA_002116315.1	no rank__cellular organisms;superkingdom__Eukaryota;clade__Opisthokonta;kingdom__Fungi;subkingdom__Dikarya;phylum__Ascomycota;clade__saccharomyceta;subphylum__Pezizomycotina;clade__leotiomyceta;clade__dothideomyceta;class__Dothideomycetes;subclass__Pleosporomycetidae;order__Pleosporales;suborder__Pleosporineae;family__Didymellaceae;genus__Epicoccum	Not found
UP000193240	A0A1Y2LNP9	PAC domain-containing protein	875	UniProtKB unreviewed (TrEMBL)	PAS_9	1	1	Epicoccum nigrum (Soil fungus) (Epicoccum purpurascens)	GCA_002116315.1	no rank__cellular organisms;superkingdom__Eukaryota;clade__Opisthokonta;kingdom__Fungi;subkingdom__Dikarya;phylum__Ascomycota;clade__saccharomyceta;subphylum__Pezizomycotina;clade__leotiomyceta;clade__dothideomyceta;class__Dothideomycetes;subclass__Pleosporomycetidae;order__Pleosporales;suborder__Pleosporineae;family__Didymellaceae;genus__Epicoccum	Not found
UP000193240	A0A1Y2LUH8	PAS fold-4 domain-containing protein	363	UniProtKB unreviewed (TrEMBL)	PAS_4	1	1	Epicoccum nigrum (Soil fungus) (Epicoccum purpurascens)	GCA_002116315.1	no rank__cellular organisms;superkingdom__Eukaryota;clade__Opisthokonta;kingdom__Fungi;subkingdom__Dikarya;phylum__Ascomycota;clade__saccharomyceta;subphylum__Pezizomycotina;clade__leotiomyceta;clade__dothideomyceta;class__Dothideomycetes;subclass__Pleosporomycetidae;order__Pleosporales;suborder__Pleosporineae;family__Didymellaceae;genus__Epicoccum	Not found
UP000193240	A0A1Y2M8E1	GATA-type domain-containing protein	566	UniProtKB unreviewed (TrEMBL)	GATA,PAS_3	1	1	Epicoccum nigrum (Soil fungus) (Epicoccum purpurascens)	GCA_002116315.1	no rank__cellular organisms;superkingdom__Eukaryota;clade__Opisthokonta;kingdom__Fungi;subkingdom__Dikarya;phylum__Ascomycota;clade__saccharomyceta;subphylum__Pezizomycotina;clade__leotiomyceta;clade__dothideomyceta;class__Dothideomycetes;subclass__Pleosporomycetidae;order__Pleosporales;suborder__Pleosporineae;family__Didymellaceae;genus__Epicoccum	Not found
UP000250140	A0A8E2EV96	White collar-2	475	UniProtKB unreviewed (TrEMBL)	GATA,PAS_3	1	1	Glonium stellatum	GCA_001692915.1	no rank__cellular organisms;superkingdom__Eukaryota;clade__Opisthokonta;kingdom__Fungi;subkingdom__Dikarya;phylum__Ascomycota;clade__saccharomyceta;subphylum__Pezizomycotina;clade__leotiomyceta;clade__dothideomyceta;class__Dothideomycetes;subclass__Pleosporomycetidae;no rank__Pleosporomycetidae incertae sedis;family__Gloniaceae;genus__Glonium	Not found
UP000250140	A0A8E2FAA3	PAC domain-containing protein	634	UniProtKB unreviewed (TrEMBL)	PAS_9	1	1	Glonium stellatum	GCA_001692915.1	no rank__cellular organisms;superkingdom__Eukaryota;clade__Opisthokonta;kingdom__Fungi;subkingdom__Dikarya;phylum__Ascomycota;clade__saccharomyceta;subphylum__Pezizomycotina;clade__leotiomyceta;clade__dothideomyceta;class__Dothideomycetes;subclass__Pleosporomycetidae;no rank__Pleosporomycetidae incertae sedis;family__Gloniaceae;genus__Glonium	Not found
UP000250140	A0A8E2F1B1	Phytochrome	1011	UniProtKB unreviewed (TrEMBL)	GAF,HATPase_c,HisKA,PAS_2,PHY	1	1	Glonium stellatum	GCA_001692915.1	no rank__cellular organisms;superkingdom__Eukaryota;clade__Opisthokonta;kingdom__Fungi;subkingdom__Dikarya;phylum__Ascomycota;clade__saccharomyceta;subphylum__Pezizomycotina;clade__leotiomyceta;clade__dothideomyceta;class__Dothideomycetes;subclass__Pleosporomycetidae;no rank__Pleosporomycetidae incertae sedis;family__Gloniaceae;genus__Glonium	Not found
UP000250140	A0A8E2F5N1	LOV domain-containing protein	673	UniProtKB unreviewed (TrEMBL)	HATPase_c,HisKA,PAS_9,Response_reg	1	1	Glonium stellatum	GCA_001692915.1	no rank__cellular organisms;superkingdom__Eukaryota;clade__Opisthokonta;kingdom__Fungi;subkingdom__Dikarya;phylum__Ascomycota;clade__saccharomyceta;subphylum__Pezizomycotina;clade__leotiomyceta;clade__dothideomyceta;class__Dothideomycetes;subclass__Pleosporomycetidae;no rank__Pleosporomycetidae incertae sedis;family__Gloniaceae;genus__Glonium	Not found
UP000250140	A0A8E2EVJ9	Uncharacterized protein	896	UniProtKB unreviewed (TrEMBL)	HATPase_c,HisKA,PAS_4,Response_reg	1	1	Glonium stellatum	GCA_001692915.1	no rank__cellular organisms;superkingdom__Eukaryota;clade__Opisthokonta;kingdom__Fungi;subkingdom__Dikarya;phylum__Ascomycota;clade__saccharomyceta;subphylum__Pezizomycotina;clade__leotiomyceta;clade__dothideomyceta;class__Dothideomycetes;subclass__Pleosporomycetidae;no rank__Pleosporomycetidae incertae sedis;family__Gloniaceae;genus__Glonium	Not found
UP000250140	A0A8E2JQT1	PAS domain-containing protein	228	UniProtKB unreviewed (TrEMBL)	PAS_3	1	1	Glonium stellatum	GCA_001692915.1	no rank__cellular organisms;superkingdom__Eukaryota;clade__Opisthokonta;kingdom__Fungi;subkingdom__Dikarya;phylum__Ascomycota;clade__saccharomyceta;subphylum__Pezizomycotina;clade__leotiomyceta;clade__dothideomyceta;class__Dothideomycetes;subclass__Pleosporomycetidae;no rank__Pleosporomycetidae incertae sedis;family__Gloniaceae;genus__Glonium	Not found
UP000250266	A0A8E2E0F6	White collar-2	444	UniProtKB unreviewed (TrEMBL)	GATA,PAS_3	1	1	Lepidopterella palustris CBS 459.81	GCA_001692735.1	no rank__cellular organisms;superkingdom__Eukaryota;clade__Opisthokonta;kingdom__Fungi;subkingdom__Dikarya;phylum__Ascomycota;clade__saccharomyceta;subphylum__Pezizomycotina;clade__leotiomyceta;clade__dothideomyceta;class__Dothideomycetes;subclass__Pleosporomycetidae;order__Mytilinidiales;family__Argynnaceae;genus__Lepidopterella;species__Lepidopterella palustris	Not found
UP000250266	A0A8E2EJB4	PAS domain-containing protein	1519	UniProtKB unreviewed (TrEMBL)	HATPase_c,HisKA,PAS_8,Response_reg	1	1	Lepidopterella palustris CBS 459.81	GCA_001692735.1	no rank__cellular organisms;superkingdom__Eukaryota;clade__Opisthokonta;kingdom__Fungi;subkingdom__Dikarya;phylum__Ascomycota;clade__saccharomyceta;subphylum__Pezizomycotina;clade__leotiomyceta;clade__dothideomyceta;class__Dothideomycetes;subclass__Pleosporomycetidae;order__Mytilinidiales;family__Argynnaceae;genus__Lepidopterella;species__Lepidopterella palustris	Not found
UP000250266	A0A8E2EKB6	Two component histidine kinase 1	890	UniProtKB unreviewed (TrEMBL)	HATPase_c,HisKA,PAS_4,Response_reg	1	1	Lepidopterella palustris CBS 459.81	GCA_001692735.1	no rank__cellular organisms;superkingdom__Eukaryota;clade__Opisthokonta;kingdom__Fungi;subkingdom__Dikarya;phylum__Ascomycota;clade__saccharomyceta;subphylum__Pezizomycotina;clade__leotiomyceta;clade__dothideomyceta;class__Dothideomycetes;subclass__Pleosporomycetidae;order__Mytilinidiales;family__Argynnaceae;genus__Lepidopterella;species__Lepidopterella palustris	Not found
UP000250266	A0A8E2E621	Uncharacterized protein	1239	UniProtKB unreviewed (TrEMBL)	GAF,HATPase_c,HisKA,PAS_2,PHY,Response_reg	1	1	Lepidopterella palustris CBS 459.81	GCA_001692735.1	no rank__cellular organisms;superkingdom__Eukaryota;clade__Opisthokonta;kingdom__Fungi;subkingdom__Dikarya;phylum__Ascomycota;clade__saccharomyceta;subphylum__Pezizomycotina;clade__leotiomyceta;clade__dothideomyceta;class__Dothideomycetes;subclass__Pleosporomycetidae;order__Mytilinidiales;family__Argynnaceae;genus__Lepidopterella;species__Lepidopterella palustris	Not found
UP000250266	A0A8E2EDH7	PAC domain-containing protein	724	UniProtKB unreviewed (TrEMBL)	PAS_9	1	1	Lepidopterella palustris CBS 459.81	GCA_001692735.1	no rank__cellular organisms;superkingdom__Eukaryota;clade__Opisthokonta;kingdom__Fungi;subkingdom__Dikarya;phylum__Ascomycota;clade__saccharomyceta;subphylum__Pezizomycotina;clade__leotiomyceta;clade__dothideomyceta;class__Dothideomycetes;subclass__Pleosporomycetidae;order__Mytilinidiales;family__Argynnaceae;genus__Lepidopterella;species__Lepidopterella palustris	Not found
UP000250266	A0A8E2ECS6	Uncharacterized protein	1202	UniProtKB unreviewed (TrEMBL)	GAF,HATPase_c,HisKA,PAS_2,PHY,Response_reg	1	1	Lepidopterella palustris CBS 459.81	GCA_001692735.1	no rank__cellular organisms;superkingdom__Eukaryota;clade__Opisthokonta;kingdom__Fungi;subkingdom__Dikarya;phylum__Ascomycota;clade__saccharomyceta;subphylum__Pezizomycotina;clade__leotiomyceta;clade__dothideomyceta;class__Dothideomycetes;subclass__Pleosporomycetidae;order__Mytilinidiales;family__Argynnaceae;genus__Lepidopterella;species__Lepidopterella palustris	Not found
UP000250266	A0A8E2DWD9	PAS domain-containing protein	541	UniProtKB unreviewed (TrEMBL)	PAS_3	1	1	Lepidopterella palustris CBS 459.81	GCA_001692735.1	no rank__cellular organisms;superkingdom__Eukaryota;clade__Opisthokonta;kingdom__Fungi;subkingdom__Dikarya;phylum__Ascomycota;clade__saccharomyceta;subphylum__Pezizomycotina;clade__leotiomyceta;clade__dothideomyceta;class__Dothideomycetes;subclass__Pleosporomycetidae;order__Mytilinidiales;family__Argynnaceae;genus__Lepidopterella;species__Lepidopterella palustris	Not found
UP000250266	A0A8E2EDC6	Uncharacterized protein	1476	UniProtKB unreviewed (TrEMBL)	GAF,HATPase_c,HisKA,PAS_2,PHY,Response_reg	1	1	Lepidopterella palustris CBS 459.81	GCA_001692735.1	no rank__cellular organisms;superkingdom__Eukaryota;clade__Opisthokonta;kingdom__Fungi;subkingdom__Dikarya;phylum__Ascomycota;clade__saccharomyceta;subphylum__Pezizomycotina;clade__leotiomyceta;clade__dothideomyceta;class__Dothideomycetes;subclass__Pleosporomycetidae;order__Mytilinidiales;family__Argynnaceae;genus__Lepidopterella;species__Lepidopterella palustris	Not found
UP000250266	A0A8E2JFA2	PAC domain-containing protein	580	UniProtKB unreviewed (TrEMBL)	PAS_9	1	1	Lepidopterella palustris CBS 459.81	GCA_001692735.1	no rank__cellular organisms;superkingdom__Eukaryota;clade__Opisthokonta;kingdom__Fungi;subkingdom__Dikarya;phylum__Ascomycota;clade__saccharomyceta;subphylum__Pezizomycotina;clade__leotiomyceta;clade__dothideomyceta;class__Dothideomycetes;subclass__Pleosporomycetidae;order__Mytilinidiales;family__Argynnaceae;genus__Lepidopterella;species__Lepidopterella palustris	Not found
UP000250266	A0A8E2JDD1	Uncharacterized protein	2005	UniProtKB unreviewed (TrEMBL)	HATPase_c,HisKA,PAS_3,Response_reg	1	1	Lepidopterella palustris CBS 459.81	GCA_001692735.1	no rank__cellular organisms;superkingdom__Eukaryota;clade__Opisthokonta;kingdom__Fungi;subkingdom__Dikarya;phylum__Ascomycota;clade__saccharomyceta;subphylum__Pezizomycotina;clade__leotiomyceta;clade__dothideomyceta;class__Dothideomycetes;subclass__Pleosporomycetidae;order__Mytilinidiales;family__Argynnaceae;genus__Lepidopterella;species__Lepidopterella palustris	Not found
UP000002668	E5ABD0	Similar to sensor histidine kinase/response regulator Fos-1	689	UniProtKB unreviewed (TrEMBL)	HATPase_c,HisKA,PAS_9,Response_reg	1	1	Leptosphaeria maculans (strain JN3 / isolate v23.1.3 / race Av1-4-5-6-7-8) (Blackleg fungus) (Phoma lingam)		no rank__cellular organisms;superkingdom__Eukaryota;clade__Opisthokonta;kingdom__Fungi;subkingdom__Dikarya;phylum__Ascomycota;clade__saccharomyceta;subphylum__Pezizomycotina;clade__leotiomyceta;clade__dothideomyceta;class__Dothideomycetes;subclass__Pleosporomycetidae;order__Pleosporales;suborder__Pleosporineae;family__Leptosphaeriaceae;genus__Plenodomus;no rank__Plenodomus lingam/Leptosphaeria maculans species complex;species__Plenodomus lingam
UP000002668	E4ZXJ6	Similar to sensory transduction histidine kinase	611	UniProtKB unreviewed (TrEMBL)	HATPase_c,HisKA,PAS_4,Response_reg	1	1	Leptosphaeria maculans (strain JN3 / isolate v23.1.3 / race Av1-4-5-6-7-8) (Blackleg fungus) (Phoma lingam)		no rank__cellular organisms;superkingdom__Eukaryota;clade__Opisthokonta;kingdom__Fungi;subkingdom__Dikarya;phylum__Ascomycota;clade__saccharomyceta;subphylum__Pezizomycotina;clade__leotiomyceta;clade__dothideomyceta;class__Dothideomycetes;subclass__Pleosporomycetidae;order__Pleosporales;suborder__Pleosporineae;family__Leptosphaeriaceae;genus__Plenodomus;no rank__Plenodomus lingam/Leptosphaeria maculans species complex;species__Plenodomus lingam
UP000002668	E5R534	Uncharacterized protein	934	UniProtKB unreviewed (TrEMBL)	HATPase_c,HisKA,PAS_3,Response_reg	1	1	Leptosphaeria maculans (strain JN3 / isolate v23.1.3 / race Av1-4-5-6-7-8) (Blackleg fungus) (Phoma lingam)		no rank__cellular organisms;superkingdom__Eukaryota;clade__Opisthokonta;kingdom__Fungi;subkingdom__Dikarya;phylum__Ascomycota;clade__saccharomyceta;subphylum__Pezizomycotina;clade__leotiomyceta;clade__dothideomyceta;class__Dothideomycetes;subclass__Pleosporomycetidae;order__Pleosporales;suborder__Pleosporineae;family__Leptosphaeriaceae;genus__Plenodomus;no rank__Plenodomus lingam/Leptosphaeria maculans species complex;species__Plenodomus lingam
UP000002668	E5A1X7	Similar to putative histidine kinase M3YPp	973	UniProtKB unreviewed (TrEMBL)	HATPase_c,HisKA,PAS_4,Response_reg	1	1	Leptosphaeria maculans (strain JN3 / isolate v23.1.3 / race Av1-4-5-6-7-8) (Blackleg fungus) (Phoma lingam)		no rank__cellular organisms;superkingdom__Eukaryota;clade__Opisthokonta;kingdom__Fungi;subkingdom__Dikarya;phylum__Ascomycota;clade__saccharomyceta;subphylum__Pezizomycotina;clade__leotiomyceta;clade__dothideomyceta;class__Dothideomycetes;subclass__Pleosporomycetidae;order__Pleosporales;suborder__Pleosporineae;family__Leptosphaeriaceae;genus__Plenodomus;no rank__Plenodomus lingam/Leptosphaeria maculans species complex;species__Plenodomus lingam
UP000002668	E5A1V3	Uncharacterized protein	1338	UniProtKB unreviewed (TrEMBL)	HATPase_c,HisKA,PAS_8,Response_reg	1	1	Leptosphaeria maculans (strain JN3 / isolate v23.1.3 / race Av1-4-5-6-7-8) (Blackleg fungus) (Phoma lingam)		no rank__cellular organisms;superkingdom__Eukaryota;clade__Opisthokonta;kingdom__Fungi;subkingdom__Dikarya;phylum__Ascomycota;clade__saccharomyceta;subphylum__Pezizomycotina;clade__leotiomyceta;clade__dothideomyceta;class__Dothideomycetes;subclass__Pleosporomycetidae;order__Pleosporales;suborder__Pleosporineae;family__Leptosphaeriaceae;genus__Plenodomus;no rank__Plenodomus lingam/Leptosphaeria maculans species complex;species__Plenodomus lingam
UP000002668	E4ZY57	Uncharacterized protein	1566	UniProtKB unreviewed (TrEMBL)	GAF,HATPase_c,HisKA,PAS_2,PHY,Response_reg	1	1	Leptosphaeria maculans (strain JN3 / isolate v23.1.3 / race Av1-4-5-6-7-8) (Blackleg fungus) (Phoma lingam)		no rank__cellular organisms;superkingdom__Eukaryota;clade__Opisthokonta;kingdom__Fungi;subkingdom__Dikarya;phylum__Ascomycota;clade__saccharomyceta;subphylum__Pezizomycotina;clade__leotiomyceta;clade__dothideomyceta;class__Dothideomycetes;subclass__Pleosporomycetidae;order__Pleosporales;suborder__Pleosporineae;family__Leptosphaeriaceae;genus__Plenodomus;no rank__Plenodomus lingam/Leptosphaeria maculans species complex;species__Plenodomus lingam
UP000002668	E4ZHK6	PAS domain-containing protein	247	UniProtKB unreviewed (TrEMBL)	PAS_3	1	1	Leptosphaeria maculans (strain JN3 / isolate v23.1.3 / race Av1-4-5-6-7-8) (Blackleg fungus) (Phoma lingam)		no rank__cellular organisms;superkingdom__Eukaryota;clade__Opisthokonta;kingdom__Fungi;subkingdom__Dikarya;phylum__Ascomycota;clade__saccharomyceta;subphylum__Pezizomycotina;clade__leotiomyceta;clade__dothideomyceta;class__Dothideomycetes;subclass__Pleosporomycetidae;order__Pleosporales;suborder__Pleosporineae;family__Leptosphaeriaceae;genus__Plenodomus;no rank__Plenodomus lingam/Leptosphaeria maculans species complex;species__Plenodomus lingam
UP000002668	E4ZT66	PAC domain-containing protein	815	UniProtKB unreviewed (TrEMBL)	PAS_9	1	1	Leptosphaeria maculans (strain JN3 / isolate v23.1.3 / race Av1-4-5-6-7-8) (Blackleg fungus) (Phoma lingam)		no rank__cellular organisms;superkingdom__Eukaryota;clade__Opisthokonta;kingdom__Fungi;subkingdom__Dikarya;phylum__Ascomycota;clade__saccharomyceta;subphylum__Pezizomycotina;clade__leotiomyceta;clade__dothideomyceta;class__Dothideomycetes;subclass__Pleosporomycetidae;order__Pleosporales;suborder__Pleosporineae;family__Leptosphaeriaceae;genus__Plenodomus;no rank__Plenodomus lingam/Leptosphaeria maculans species complex;species__Plenodomus lingam
UP000002668	E5ABV6	Similar to aerobic respiration control sensor protein arcB	1177	UniProtKB unreviewed (TrEMBL)	HATPase_c,HisKA,PAS_9,Response_reg	1	1	Leptosphaeria maculans (strain JN3 / isolate v23.1.3 / race Av1-4-5-6-7-8) (Blackleg fungus) (Phoma lingam)		no rank__cellular organisms;superkingdom__Eukaryota;clade__Opisthokonta;kingdom__Fungi;subkingdom__Dikarya;phylum__Ascomycota;clade__saccharomyceta;subphylum__Pezizomycotina;clade__leotiomyceta;clade__dothideomyceta;class__Dothideomycetes;subclass__Pleosporomycetidae;order__Pleosporales;suborder__Pleosporineae;family__Leptosphaeriaceae;genus__Plenodomus;no rank__Plenodomus lingam/Leptosphaeria maculans species complex;species__Plenodomus lingam
UP000002668	E5ACX7	Similar to autoinducer 2 sensor kinase/phosphatase luxQ	2006	UniProtKB unreviewed (TrEMBL)	HATPase_c,HisKA,PAS_3,Response_reg	1	1	Leptosphaeria maculans (strain JN3 / isolate v23.1.3 / race Av1-4-5-6-7-8) (Blackleg fungus) (Phoma lingam)		no rank__cellular organisms;superkingdom__Eukaryota;clade__Opisthokonta;kingdom__Fungi;subkingdom__Dikarya;phylum__Ascomycota;clade__saccharomyceta;subphylum__Pezizomycotina;clade__leotiomyceta;clade__dothideomyceta;class__Dothideomycetes;subclass__Pleosporomycetidae;order__Pleosporales;suborder__Pleosporineae;family__Leptosphaeriaceae;genus__Plenodomus;no rank__Plenodomus lingam/Leptosphaeria maculans species complex;species__Plenodomus lingam
UP000002668	E5A214	Uncharacterized protein	543	UniProtKB unreviewed (TrEMBL)	GATA,PAS_3	1	1	Leptosphaeria maculans (strain JN3 / isolate v23.1.3 / race Av1-4-5-6-7-8) (Blackleg fungus) (Phoma lingam)		no rank__cellular organisms;superkingdom__Eukaryota;clade__Opisthokonta;kingdom__Fungi;subkingdom__Dikarya;phylum__Ascomycota;clade__saccharomyceta;subphylum__Pezizomycotina;clade__leotiomyceta;clade__dothideomyceta;class__Dothideomycetes;subclass__Pleosporomycetidae;order__Pleosporales;suborder__Pleosporineae;family__Leptosphaeriaceae;genus__Plenodomus;no rank__Plenodomus lingam/Leptosphaeria maculans species complex;species__Plenodomus lingam
UP000481861	A0A7C8M3P7	Putative histidine kinase HHK6p	1372	UniProtKB unreviewed (TrEMBL)	HATPase_c,HisKA,PAS_3,Response_reg	1	1	Massariosphaeria phaeospora	GCA_011032825.1	no rank__cellular organisms;superkingdom__Eukaryota;clade__Opisthokonta;kingdom__Fungi;subkingdom__Dikarya;phylum__Ascomycota;clade__saccharomyceta;subphylum__Pezizomycotina;clade__leotiomyceta;clade__dothideomyceta;class__Dothideomycetes;subclass__Pleosporomycetidae;order__Pleosporales;no rank__Pleosporales incertae sedis;genus__Massariosphaeria	Not found
UP000481861	A0A7C8IC05	GAF domain-like protein	1502	UniProtKB unreviewed (TrEMBL)	GAF,HATPase_c,HisKA,PAS_2,PHY,Response_reg	1	1	Massariosphaeria phaeospora	GCA_011032825.1	no rank__cellular organisms;superkingdom__Eukaryota;clade__Opisthokonta;kingdom__Fungi;subkingdom__Dikarya;phylum__Ascomycota;clade__saccharomyceta;subphylum__Pezizomycotina;clade__leotiomyceta;clade__dothideomyceta;class__Dothideomycetes;subclass__Pleosporomycetidae;order__Pleosporales;no rank__Pleosporales incertae sedis;genus__Massariosphaeria	Not found
UP000481861	A0A7C8I1V3	PAS domain-containing protein	1520	UniProtKB unreviewed (TrEMBL)	HATPase_c,PAS_8,Response_reg	1	1	Massariosphaeria phaeospora	GCA_011032825.1	no rank__cellular organisms;superkingdom__Eukaryota;clade__Opisthokonta;kingdom__Fungi;subkingdom__Dikarya;phylum__Ascomycota;clade__saccharomyceta;subphylum__Pezizomycotina;clade__leotiomyceta;clade__dothideomyceta;class__Dothideomycetes;subclass__Pleosporomycetidae;order__Pleosporales;no rank__Pleosporales incertae sedis;genus__Massariosphaeria	Not found
UP000481861	A0A7C8II28	PAC domain-containing protein	793	UniProtKB unreviewed (TrEMBL)	PAS_9	1	1	Massariosphaeria phaeospora	GCA_011032825.1	no rank__cellular organisms;superkingdom__Eukaryota;clade__Opisthokonta;kingdom__Fungi;subkingdom__Dikarya;phylum__Ascomycota;clade__saccharomyceta;subphylum__Pezizomycotina;clade__leotiomyceta;clade__dothideomyceta;class__Dothideomycetes;subclass__Pleosporomycetidae;order__Pleosporales;no rank__Pleosporales incertae sedis;genus__Massariosphaeria	Not found
UP000481861	A0A7C8M1Y5	Cutinase gene palindrome-binding protein	471	UniProtKB unreviewed (TrEMBL)	GATA,PAS_3	1	1	Massariosphaeria phaeospora	GCA_011032825.1	no rank__cellular organisms;superkingdom__Eukaryota;clade__Opisthokonta;kingdom__Fungi;subkingdom__Dikarya;phylum__Ascomycota;clade__saccharomyceta;subphylum__Pezizomycotina;clade__leotiomyceta;clade__dothideomyceta;class__Dothideomycetes;subclass__Pleosporomycetidae;order__Pleosporales;no rank__Pleosporales incertae sedis;genus__Massariosphaeria	Not found
UP000481861	A0A7C8MAM6	Two-component system protein A	697	UniProtKB unreviewed (TrEMBL)	HATPase_c,HisKA,PAS_9,Response_reg	1	1	Massariosphaeria phaeospora	GCA_011032825.1	no rank__cellular organisms;superkingdom__Eukaryota;clade__Opisthokonta;kingdom__Fungi;subkingdom__Dikarya;phylum__Ascomycota;clade__saccharomyceta;subphylum__Pezizomycotina;clade__leotiomyceta;clade__dothideomyceta;class__Dothideomycetes;subclass__Pleosporomycetidae;order__Pleosporales;no rank__Pleosporales incertae sedis;genus__Massariosphaeria	Not found
UP000481861	A0A7C8M8Q8	PAC domain-containing protein	722	UniProtKB unreviewed (TrEMBL)	PAS_9	1	1	Massariosphaeria phaeospora	GCA_011032825.1	no rank__cellular organisms;superkingdom__Eukaryota;clade__Opisthokonta;kingdom__Fungi;subkingdom__Dikarya;phylum__Ascomycota;clade__saccharomyceta;subphylum__Pezizomycotina;clade__leotiomyceta;clade__dothideomyceta;class__Dothideomycetes;subclass__Pleosporomycetidae;order__Pleosporales;no rank__Pleosporales incertae sedis;genus__Massariosphaeria	Not found
UP000504636	A0A6A6Y847	PAC domain-containing protein	671	UniProtKB unreviewed (TrEMBL)	PAS_9	1	1	Mytilinidion resinicola	GCF_010093595.1	no rank__cellular organisms;superkingdom__Eukaryota;clade__Opisthokonta;kingdom__Fungi;subkingdom__Dikarya;phylum__Ascomycota;clade__saccharomyceta;subphylum__Pezizomycotina;clade__leotiomyceta;clade__dothideomyceta;class__Dothideomycetes;subclass__Pleosporomycetidae;order__Mytilinidiales;family__Mytilinidiaceae;genus__Mytilinidion	Not found
UP000504636	A0A6A6Y741	Histidine kinase domain-containing protein	1159	UniProtKB unreviewed (TrEMBL)	HATPase_c,HisKA,PAS_3,Response_reg	1	1	Mytilinidion resinicola	GCF_010093595.1	no rank__cellular organisms;superkingdom__Eukaryota;clade__Opisthokonta;kingdom__Fungi;subkingdom__Dikarya;phylum__Ascomycota;clade__saccharomyceta;subphylum__Pezizomycotina;clade__leotiomyceta;clade__dothideomyceta;class__Dothideomycetes;subclass__Pleosporomycetidae;order__Mytilinidiales;family__Mytilinidiaceae;genus__Mytilinidion	Not found
UP000504636	A0A6A6Z337	PAC domain-containing protein	646	UniProtKB unreviewed (TrEMBL)	PAS_9	1	1	Mytilinidion resinicola	GCF_010093595.1	no rank__cellular organisms;superkingdom__Eukaryota;clade__Opisthokonta;kingdom__Fungi;subkingdom__Dikarya;phylum__Ascomycota;clade__saccharomyceta;subphylum__Pezizomycotina;clade__leotiomyceta;clade__dothideomyceta;class__Dothideomycetes;subclass__Pleosporomycetidae;order__Mytilinidiales;family__Mytilinidiaceae;genus__Mytilinidion	Not found
UP000504636	A0A6A6YK35	White collar-2	459	UniProtKB unreviewed (TrEMBL)	GATA,PAS_3	1	1	Mytilinidion resinicola	GCF_010093595.1	no rank__cellular organisms;superkingdom__Eukaryota;clade__Opisthokonta;kingdom__Fungi;subkingdom__Dikarya;phylum__Ascomycota;clade__saccharomyceta;subphylum__Pezizomycotina;clade__leotiomyceta;clade__dothideomyceta;class__Dothideomycetes;subclass__Pleosporomycetidae;order__Mytilinidiales;family__Mytilinidiaceae;genus__Mytilinidion	Not found
UP000504636	A0A6A6YBX1	PAS domain-containing protein	520	UniProtKB unreviewed (TrEMBL)	PAS_3	1	1	Mytilinidion resinicola	GCF_010093595.1	no rank__cellular organisms;superkingdom__Eukaryota;clade__Opisthokonta;kingdom__Fungi;subkingdom__Dikarya;phylum__Ascomycota;clade__saccharomyceta;subphylum__Pezizomycotina;clade__leotiomyceta;clade__dothideomyceta;class__Dothideomycetes;subclass__Pleosporomycetidae;order__Mytilinidiales;family__Mytilinidiaceae;genus__Mytilinidion	Not found
UP000504636	A0A6A6YGQ6	PAS domain-containing protein	1886	UniProtKB unreviewed (TrEMBL)	HATPase_c,HisKA,PAS_3,Response_reg	1	1	Mytilinidion resinicola	GCF_010093595.1	no rank__cellular organisms;superkingdom__Eukaryota;clade__Opisthokonta;kingdom__Fungi;subkingdom__Dikarya;phylum__Ascomycota;clade__saccharomyceta;subphylum__Pezizomycotina;clade__leotiomyceta;clade__dothideomyceta;class__Dothideomycetes;subclass__Pleosporomycetidae;order__Mytilinidiales;family__Mytilinidiaceae;genus__Mytilinidion	Not found
UP000504636	A0A6A6YY78	PAS domain-containing protein	1513	UniProtKB unreviewed (TrEMBL)	HATPase_c,HisKA,PAS_8,Response_reg	1	1	Mytilinidion resinicola	GCF_010093595.1	no rank__cellular organisms;superkingdom__Eukaryota;clade__Opisthokonta;kingdom__Fungi;subkingdom__Dikarya;phylum__Ascomycota;clade__saccharomyceta;subphylum__Pezizomycotina;clade__leotiomyceta;clade__dothideomyceta;class__Dothideomycetes;subclass__Pleosporomycetidae;order__Mytilinidiales;family__Mytilinidiaceae;genus__Mytilinidion	Not found
UP000504636	A0A6A6Y850	Uncharacterized protein	1558	UniProtKB unreviewed (TrEMBL)	GAF,HATPase_c,HisKA,PAS_2,PHY,Response_reg	1	1	Mytilinidion resinicola	GCF_010093595.1	no rank__cellular organisms;superkingdom__Eukaryota;clade__Opisthokonta;kingdom__Fungi;subkingdom__Dikarya;phylum__Ascomycota;clade__saccharomyceta;subphylum__Pezizomycotina;clade__leotiomyceta;clade__dothideomyceta;class__Dothideomycetes;subclass__Pleosporomycetidae;order__Mytilinidiales;family__Mytilinidiaceae;genus__Mytilinidion	Not found
UP000077069	A0A177C204	PAS domain-containing protein	1552	UniProtKB unreviewed (TrEMBL)	HATPase_c,HisKA,PAS_4,Response_reg	1	1	Paraphaeosphaeria sporulosa	GCA_001642045.1	no rank__cellular organisms;superkingdom__Eukaryota;clade__Opisthokonta;kingdom__Fungi;subkingdom__Dikarya;phylum__Ascomycota;clade__saccharomyceta;subphylum__Pezizomycotina;clade__leotiomyceta;clade__dothideomyceta;class__Dothideomycetes;subclass__Pleosporomycetidae;order__Pleosporales;suborder__Massarineae;family__Didymosphaeriaceae;genus__Paraphaeosphaeria	Not found
UP000077069	A0A177CY90	PAC domain-containing protein	692	UniProtKB unreviewed (TrEMBL)	PAS_9	1	1	Paraphaeosphaeria sporulosa	GCA_001642045.1	no rank__cellular organisms;superkingdom__Eukaryota;clade__Opisthokonta;kingdom__Fungi;subkingdom__Dikarya;phylum__Ascomycota;clade__saccharomyceta;subphylum__Pezizomycotina;clade__leotiomyceta;clade__dothideomyceta;class__Dothideomycetes;subclass__Pleosporomycetidae;order__Pleosporales;suborder__Massarineae;family__Didymosphaeriaceae;genus__Paraphaeosphaeria	Not found
UP000077069	A0A177CSJ4	PAC domain-containing protein	787	UniProtKB unreviewed (TrEMBL)	PAS_9	1	1	Paraphaeosphaeria sporulosa	GCA_001642045.1	no rank__cellular organisms;superkingdom__Eukaryota;clade__Opisthokonta;kingdom__Fungi;subkingdom__Dikarya;phylum__Ascomycota;clade__saccharomyceta;subphylum__Pezizomycotina;clade__leotiomyceta;clade__dothideomyceta;class__Dothideomycetes;subclass__Pleosporomycetidae;order__Pleosporales;suborder__Massarineae;family__Didymosphaeriaceae;genus__Paraphaeosphaeria	Not found
UP000077069	A0A177CBR0	Uncharacterized protein	796	UniProtKB unreviewed (TrEMBL)	HATPase_c,HisKA,PAS_3,Response_reg	1	1	Paraphaeosphaeria sporulosa	GCA_001642045.1	no rank__cellular organisms;superkingdom__Eukaryota;clade__Opisthokonta;kingdom__Fungi;subkingdom__Dikarya;phylum__Ascomycota;clade__saccharomyceta;subphylum__Pezizomycotina;clade__leotiomyceta;clade__dothideomyceta;class__Dothideomycetes;subclass__Pleosporomycetidae;order__Pleosporales;suborder__Massarineae;family__Didymosphaeriaceae;genus__Paraphaeosphaeria	Not found
UP000077069	A0A177CG21	Two component histidine kinase 1	936	UniProtKB unreviewed (TrEMBL)	HATPase_c,HisKA,PAS_4,Response_reg	1	1	Paraphaeosphaeria sporulosa	GCA_001642045.1	no rank__cellular organisms;superkingdom__Eukaryota;clade__Opisthokonta;kingdom__Fungi;subkingdom__Dikarya;phylum__Ascomycota;clade__saccharomyceta;subphylum__Pezizomycotina;clade__leotiomyceta;clade__dothideomyceta;class__Dothideomycetes;subclass__Pleosporomycetidae;order__Pleosporales;suborder__Massarineae;family__Didymosphaeriaceae;genus__Paraphaeosphaeria	Not found
UP000077069	A0A177BXG6	Histidine kinase HHK6p	1367	UniProtKB unreviewed (TrEMBL)	HATPase_c,HisKA,PAS_3,Response_reg	1	1	Paraphaeosphaeria sporulosa	GCA_001642045.1	no rank__cellular organisms;superkingdom__Eukaryota;clade__Opisthokonta;kingdom__Fungi;subkingdom__Dikarya;phylum__Ascomycota;clade__saccharomyceta;subphylum__Pezizomycotina;clade__leotiomyceta;clade__dothideomyceta;class__Dothideomycetes;subclass__Pleosporomycetidae;order__Pleosporales;suborder__Massarineae;family__Didymosphaeriaceae;genus__Paraphaeosphaeria	Not found
UP000077069	A0A177C882	PAS domain-containing protein	489	UniProtKB unreviewed (TrEMBL)	PAS_3	1	1	Paraphaeosphaeria sporulosa	GCA_001642045.1	no rank__cellular organisms;superkingdom__Eukaryota;clade__Opisthokonta;kingdom__Fungi;subkingdom__Dikarya;phylum__Ascomycota;clade__saccharomyceta;subphylum__Pezizomycotina;clade__leotiomyceta;clade__dothideomyceta;class__Dothideomycetes;subclass__Pleosporomycetidae;order__Pleosporales;suborder__Massarineae;family__Didymosphaeriaceae;genus__Paraphaeosphaeria	Not found
UP000077069	A0A177CVB1	Uncharacterized protein	1978	UniProtKB unreviewed (TrEMBL)	HATPase_c,HisKA,PAS_3,Response_reg	1	1	Paraphaeosphaeria sporulosa	GCA_001642045.1	no rank__cellular organisms;superkingdom__Eukaryota;clade__Opisthokonta;kingdom__Fungi;subkingdom__Dikarya;phylum__Ascomycota;clade__saccharomyceta;subphylum__Pezizomycotina;clade__leotiomyceta;clade__dothideomyceta;class__Dothideomycetes;subclass__Pleosporomycetidae;order__Pleosporales;suborder__Massarineae;family__Didymosphaeriaceae;genus__Paraphaeosphaeria	Not found
UP000077069	A0A177CFG3	Two-component system protein A	688	UniProtKB unreviewed (TrEMBL)	HATPase_c,HisKA,PAS_9,Response_reg	1	1	Paraphaeosphaeria sporulosa	GCA_001642045.1	no rank__cellular organisms;superkingdom__Eukaryota;clade__Opisthokonta;kingdom__Fungi;subkingdom__Dikarya;phylum__Ascomycota;clade__saccharomyceta;subphylum__Pezizomycotina;clade__leotiomyceta;clade__dothideomyceta;class__Dothideomycetes;subclass__Pleosporomycetidae;order__Pleosporales;suborder__Massarineae;family__Didymosphaeriaceae;genus__Paraphaeosphaeria	Not found
UP000077069	A0A177BY78	Uncharacterized protein	1368	UniProtKB unreviewed (TrEMBL)	GAF,HATPase_c,HisKA,PAS_2,PHY,Response_reg	1	1	Paraphaeosphaeria sporulosa	GCA_001642045.1	no rank__cellular organisms;superkingdom__Eukaryota;clade__Opisthokonta;kingdom__Fungi;subkingdom__Dikarya;phylum__Ascomycota;clade__saccharomyceta;subphylum__Pezizomycotina;clade__leotiomyceta;clade__dothideomyceta;class__Dothideomycetes;subclass__Pleosporomycetidae;order__Pleosporales;suborder__Massarineae;family__Didymosphaeriaceae;genus__Paraphaeosphaeria	Not found
UP000077069	A0A177CGB4	Autoinducer 2 sensor kinase/phosphatase luxQ	871	UniProtKB unreviewed (TrEMBL)	HATPase_c,HisKA,PAS_8,Response_reg	1	1	Paraphaeosphaeria sporulosa	GCA_001642045.1	no rank__cellular organisms;superkingdom__Eukaryota;clade__Opisthokonta;kingdom__Fungi;subkingdom__Dikarya;phylum__Ascomycota;clade__saccharomyceta;subphylum__Pezizomycotina;clade__leotiomyceta;clade__dothideomyceta;class__Dothideomycetes;subclass__Pleosporomycetidae;order__Pleosporales;suborder__Massarineae;family__Didymosphaeriaceae;genus__Paraphaeosphaeria	Not found
UP000077069	A0A177CBD7	Putative histidine kinase-like protein M3YPp	976	UniProtKB unreviewed (TrEMBL)	HATPase_c,HisKA,PAS_4,Response_reg	1	1	Paraphaeosphaeria sporulosa	GCA_001642045.1	no rank__cellular organisms;superkingdom__Eukaryota;clade__Opisthokonta;kingdom__Fungi;subkingdom__Dikarya;phylum__Ascomycota;clade__saccharomyceta;subphylum__Pezizomycotina;clade__leotiomyceta;clade__dothideomyceta;class__Dothideomycetes;subclass__Pleosporomycetidae;order__Pleosporales;suborder__Massarineae;family__Didymosphaeriaceae;genus__Paraphaeosphaeria	Not found
UP000077069	A0A177CGW1	White collar-2	439	UniProtKB unreviewed (TrEMBL)	GATA,PAS_3	1	1	Paraphaeosphaeria sporulosa	GCA_001642045.1	no rank__cellular organisms;superkingdom__Eukaryota;clade__Opisthokonta;kingdom__Fungi;subkingdom__Dikarya;phylum__Ascomycota;clade__saccharomyceta;subphylum__Pezizomycotina;clade__leotiomyceta;clade__dothideomyceta;class__Dothideomycetes;subclass__Pleosporomycetidae;order__Pleosporales;suborder__Massarineae;family__Didymosphaeriaceae;genus__Paraphaeosphaeria	Not found
UP000244855	A0A2V1DYD1	Blue light regulator 2	486	UniProtKB unreviewed (TrEMBL)	GATA,PAS_3	1	1	Periconia macrospinosa	GCA_003073855.1	no rank__cellular organisms;superkingdom__Eukaryota;clade__Opisthokonta;kingdom__Fungi;subkingdom__Dikarya;phylum__Ascomycota;clade__saccharomyceta;subphylum__Pezizomycotina;clade__leotiomyceta;clade__dothideomyceta;class__Dothideomycetes;subclass__Pleosporomycetidae;order__Pleosporales;suborder__Massarineae;family__Periconiaceae;genus__Periconia	Not found
UP000244855	A0A2V1DKP9	Putative histidine kinase group protein-like protein	1345	UniProtKB unreviewed (TrEMBL)	HATPase_c,HisKA,PAS_3,Response_reg	1	1	Periconia macrospinosa	GCA_003073855.1	no rank__cellular organisms;superkingdom__Eukaryota;clade__Opisthokonta;kingdom__Fungi;subkingdom__Dikarya;phylum__Ascomycota;clade__saccharomyceta;subphylum__Pezizomycotina;clade__leotiomyceta;clade__dothideomyceta;class__Dothideomycetes;subclass__Pleosporomycetidae;order__Pleosporales;suborder__Massarineae;family__Periconiaceae;genus__Periconia	Not found
UP000244855	A0A2V1D3Q1	Uncharacterized protein	948	UniProtKB unreviewed (TrEMBL)	HATPase_c,HisKA,PAS_3,Response_reg	1	1	Periconia macrospinosa	GCA_003073855.1	no rank__cellular organisms;superkingdom__Eukaryota;clade__Opisthokonta;kingdom__Fungi;subkingdom__Dikarya;phylum__Ascomycota;clade__saccharomyceta;subphylum__Pezizomycotina;clade__leotiomyceta;clade__dothideomyceta;class__Dothideomycetes;subclass__Pleosporomycetidae;order__Pleosporales;suborder__Massarineae;family__Periconiaceae;genus__Periconia	Not found
UP000244855	A0A2V1EFI7	PAC domain-containing protein	526	UniProtKB unreviewed (TrEMBL)	PAS_9	1	1	Periconia macrospinosa	GCA_003073855.1	no rank__cellular organisms;superkingdom__Eukaryota;clade__Opisthokonta;kingdom__Fungi;subkingdom__Dikarya;phylum__Ascomycota;clade__saccharomyceta;subphylum__Pezizomycotina;clade__leotiomyceta;clade__dothideomyceta;class__Dothideomycetes;subclass__Pleosporomycetidae;order__Pleosporales;suborder__Massarineae;family__Periconiaceae;genus__Periconia	Not found
UP000244855	A0A2V1DXE7	Uncharacterized protein	1527	UniProtKB unreviewed (TrEMBL)	GAF,HATPase_c,HisKA,PAS_2,PHY,Response_reg	1	1	Periconia macrospinosa	GCA_003073855.1	no rank__cellular organisms;superkingdom__Eukaryota;clade__Opisthokonta;kingdom__Fungi;subkingdom__Dikarya;phylum__Ascomycota;clade__saccharomyceta;subphylum__Pezizomycotina;clade__leotiomyceta;clade__dothideomyceta;class__Dothideomycetes;subclass__Pleosporomycetidae;order__Pleosporales;suborder__Massarineae;family__Periconiaceae;genus__Periconia	Not found
UP000244855	A0A2V1DS21	GATA-type domain-containing protein	402	UniProtKB unreviewed (TrEMBL)	GATA,PAS_3	1	1	Periconia macrospinosa	GCA_003073855.1	no rank__cellular organisms;superkingdom__Eukaryota;clade__Opisthokonta;kingdom__Fungi;subkingdom__Dikarya;phylum__Ascomycota;clade__saccharomyceta;subphylum__Pezizomycotina;clade__leotiomyceta;clade__dothideomyceta;class__Dothideomycetes;subclass__Pleosporomycetidae;order__Pleosporales;suborder__Massarineae;family__Periconiaceae;genus__Periconia	Not found
UP000244855	A0A2V1E2W7	PAS domain-containing protein	490	UniProtKB unreviewed (TrEMBL)	PAS_3	1	1	Periconia macrospinosa	GCA_003073855.1	no rank__cellular organisms;superkingdom__Eukaryota;clade__Opisthokonta;kingdom__Fungi;subkingdom__Dikarya;phylum__Ascomycota;clade__saccharomyceta;subphylum__Pezizomycotina;clade__leotiomyceta;clade__dothideomyceta;class__Dothideomycetes;subclass__Pleosporomycetidae;order__Pleosporales;suborder__Massarineae;family__Periconiaceae;genus__Periconia	Not found
UP000244855	A0A2V1E9A1	Aerobic respiration control sensor protein arcB	1231	UniProtKB unreviewed (TrEMBL)	HATPase_c,HisKA,PAS_8,Response_reg	1	1	Periconia macrospinosa	GCA_003073855.1	no rank__cellular organisms;superkingdom__Eukaryota;clade__Opisthokonta;kingdom__Fungi;subkingdom__Dikarya;phylum__Ascomycota;clade__saccharomyceta;subphylum__Pezizomycotina;clade__leotiomyceta;clade__dothideomyceta;class__Dothideomycetes;subclass__Pleosporomycetidae;order__Pleosporales;suborder__Massarineae;family__Periconiaceae;genus__Periconia	Not found
UP000244855	A0A2V1DYA3	PAC domain-containing protein	667	UniProtKB unreviewed (TrEMBL)	PAS_9	1	1	Periconia macrospinosa	GCA_003073855.1	no rank__cellular organisms;superkingdom__Eukaryota;clade__Opisthokonta;kingdom__Fungi;subkingdom__Dikarya;phylum__Ascomycota;clade__saccharomyceta;subphylum__Pezizomycotina;clade__leotiomyceta;clade__dothideomyceta;class__Dothideomycetes;subclass__Pleosporomycetidae;order__Pleosporales;suborder__Massarineae;family__Periconiaceae;genus__Periconia	Not found
UP000244855	A0A2V1EBU2	PAS domain-containing protein	1501	UniProtKB unreviewed (TrEMBL)	HATPase_c,PAS_3,Response_reg	1	1	Periconia macrospinosa	GCA_003073855.1	no rank__cellular organisms;superkingdom__Eukaryota;clade__Opisthokonta;kingdom__Fungi;subkingdom__Dikarya;phylum__Ascomycota;clade__saccharomyceta;subphylum__Pezizomycotina;clade__leotiomyceta;clade__dothideomyceta;class__Dothideomycetes;subclass__Pleosporomycetidae;order__Pleosporales;suborder__Massarineae;family__Periconiaceae;genus__Periconia	Not found
UP000244855	A0A2V1DQG5	Uncharacterized protein	2032	UniProtKB unreviewed (TrEMBL)	HATPase_c,HisKA,PAS_3,Response_reg	1	1	Periconia macrospinosa	GCA_003073855.1	no rank__cellular organisms;superkingdom__Eukaryota;clade__Opisthokonta;kingdom__Fungi;subkingdom__Dikarya;phylum__Ascomycota;clade__saccharomyceta;subphylum__Pezizomycotina;clade__leotiomyceta;clade__dothideomyceta;class__Dothideomycetes;subclass__Pleosporomycetidae;order__Pleosporales;suborder__Massarineae;family__Periconiaceae;genus__Periconia	Not found
UP000001055	Q0V585	PAC domain-containing protein	671	UniProtKB unreviewed (TrEMBL)	PAS_9	1	1	Phaeosphaeria nodorum (strain SN15 / ATCC MYA-4574 / FGSC 10173) (Glume blotch fungus) (Parastagonospora nodorum)	GCA_000146915.2	no rank__cellular organisms;superkingdom__Eukaryota;clade__Opisthokonta;kingdom__Fungi;subkingdom__Dikarya;phylum__Ascomycota;clade__saccharomyceta;subphylum__Pezizomycotina;clade__leotiomyceta;clade__dothideomyceta;class__Dothideomycetes;subclass__Pleosporomycetidae;order__Pleosporales;suborder__Pleosporineae;family__Phaeosphaeriaceae;genus__Parastagonospora;species__Parastagonospora nodorum	Not found
UP000001055	Q0U714	Histidine kinase	871	UniProtKB unreviewed (TrEMBL)	HATPase_c,HisKA,PAS_8,Response_reg	1	1	Phaeosphaeria nodorum (strain SN15 / ATCC MYA-4574 / FGSC 10173) (Glume blotch fungus) (Parastagonospora nodorum)	GCA_000146915.2	no rank__cellular organisms;superkingdom__Eukaryota;clade__Opisthokonta;kingdom__Fungi;subkingdom__Dikarya;phylum__Ascomycota;clade__saccharomyceta;subphylum__Pezizomycotina;clade__leotiomyceta;clade__dothideomyceta;class__Dothideomycetes;subclass__Pleosporomycetidae;order__Pleosporales;suborder__Pleosporineae;family__Phaeosphaeriaceae;genus__Parastagonospora;species__Parastagonospora nodorum	Not found
UP000001055	Q0U1W0	Histidine kinase domain-containing protein	1311	UniProtKB unreviewed (TrEMBL)	HATPase_c,HisKA,PAS_4,Response_reg	1	1	Phaeosphaeria nodorum (strain SN15 / ATCC MYA-4574 / FGSC 10173) (Glume blotch fungus) (Parastagonospora nodorum)	GCA_000146915.2	no rank__cellular organisms;superkingdom__Eukaryota;clade__Opisthokonta;kingdom__Fungi;subkingdom__Dikarya;phylum__Ascomycota;clade__saccharomyceta;subphylum__Pezizomycotina;clade__leotiomyceta;clade__dothideomyceta;class__Dothideomycetes;subclass__Pleosporomycetidae;order__Pleosporales;suborder__Pleosporineae;family__Phaeosphaeriaceae;genus__Parastagonospora;species__Parastagonospora nodorum	Not found
UP000001055	Q0U3N0	PAS domain-containing protein	238	UniProtKB unreviewed (TrEMBL)	PAS_3	1	1	Phaeosphaeria nodorum (strain SN15 / ATCC MYA-4574 / FGSC 10173) (Glume blotch fungus) (Parastagonospora nodorum)	GCA_000146915.2	no rank__cellular organisms;superkingdom__Eukaryota;clade__Opisthokonta;kingdom__Fungi;subkingdom__Dikarya;phylum__Ascomycota;clade__saccharomyceta;subphylum__Pezizomycotina;clade__leotiomyceta;clade__dothideomyceta;class__Dothideomycetes;subclass__Pleosporomycetidae;order__Pleosporales;suborder__Pleosporineae;family__Phaeosphaeriaceae;genus__Parastagonospora;species__Parastagonospora nodorum	Not found
UP000001055	Q0UZY9	PAS domain-containing protein	1733	UniProtKB unreviewed (TrEMBL)	HATPase_c,HisKA,PAS_3,Response_reg	1	1	Phaeosphaeria nodorum (strain SN15 / ATCC MYA-4574 / FGSC 10173) (Glume blotch fungus) (Parastagonospora nodorum)	GCA_000146915.2	no rank__cellular organisms;superkingdom__Eukaryota;clade__Opisthokonta;kingdom__Fungi;subkingdom__Dikarya;phylum__Ascomycota;clade__saccharomyceta;subphylum__Pezizomycotina;clade__leotiomyceta;clade__dothideomyceta;class__Dothideomycetes;subclass__Pleosporomycetidae;order__Pleosporales;suborder__Pleosporineae;family__Phaeosphaeriaceae;genus__Parastagonospora;species__Parastagonospora nodorum	Not found
UP000001055	Q0V174	Uncharacterized protein	1085	UniProtKB unreviewed (TrEMBL)	HATPase_c,PAS_9,Response_reg	1	1	Phaeosphaeria nodorum (strain SN15 / ATCC MYA-4574 / FGSC 10173) (Glume blotch fungus) (Parastagonospora nodorum)	GCA_000146915.2	no rank__cellular organisms;superkingdom__Eukaryota;clade__Opisthokonta;kingdom__Fungi;subkingdom__Dikarya;phylum__Ascomycota;clade__saccharomyceta;subphylum__Pezizomycotina;clade__leotiomyceta;clade__dothideomyceta;class__Dothideomycetes;subclass__Pleosporomycetidae;order__Pleosporales;suborder__Pleosporineae;family__Phaeosphaeriaceae;genus__Parastagonospora;species__Parastagonospora nodorum	Not found
UP000001055	Q0UG17	Histidine kinase	545	UniProtKB unreviewed (TrEMBL)	HATPase_c,HisKA,PAS_9,Response_reg	1	1	Phaeosphaeria nodorum (strain SN15 / ATCC MYA-4574 / FGSC 10173) (Glume blotch fungus) (Parastagonospora nodorum)	GCA_000146915.2	no rank__cellular organisms;superkingdom__Eukaryota;clade__Opisthokonta;kingdom__Fungi;subkingdom__Dikarya;phylum__Ascomycota;clade__saccharomyceta;subphylum__Pezizomycotina;clade__leotiomyceta;clade__dothideomyceta;class__Dothideomycetes;subclass__Pleosporomycetidae;order__Pleosporales;suborder__Pleosporineae;family__Phaeosphaeriaceae;genus__Parastagonospora;species__Parastagonospora nodorum	Not found
UP000001055	Q0U6W3	Uncharacterized protein	1455	UniProtKB unreviewed (TrEMBL)	GAF,HATPase_c,HisKA,PAS_2,PHY,Response_reg	1	1	Phaeosphaeria nodorum (strain SN15 / ATCC MYA-4574 / FGSC 10173) (Glume blotch fungus) (Parastagonospora nodorum)	GCA_000146915.2	no rank__cellular organisms;superkingdom__Eukaryota;clade__Opisthokonta;kingdom__Fungi;subkingdom__Dikarya;phylum__Ascomycota;clade__saccharomyceta;subphylum__Pezizomycotina;clade__leotiomyceta;clade__dothideomyceta;class__Dothideomycetes;subclass__Pleosporomycetidae;order__Pleosporales;suborder__Pleosporineae;family__Phaeosphaeriaceae;genus__Parastagonospora;species__Parastagonospora nodorum	Not found
UP000001055	Q0U225	White collar-2	500	UniProtKB unreviewed (TrEMBL)	GATA,PAS_3	1	1	Phaeosphaeria nodorum (strain SN15 / ATCC MYA-4574 / FGSC 10173) (Glume blotch fungus) (Parastagonospora nodorum)	GCA_000146915.2	no rank__cellular organisms;superkingdom__Eukaryota;clade__Opisthokonta;kingdom__Fungi;subkingdom__Dikarya;phylum__Ascomycota;clade__saccharomyceta;subphylum__Pezizomycotina;clade__leotiomyceta;clade__dothideomyceta;class__Dothideomycetes;subclass__Pleosporomycetidae;order__Pleosporales;suborder__Pleosporineae;family__Phaeosphaeriaceae;genus__Parastagonospora;species__Parastagonospora nodorum	Not found
UP000001055	Q0TXB1	Phytochrome chromophore attachment site domain-containing protein	638	UniProtKB unreviewed (TrEMBL)	GAF,HisKA,PAS_2,PHY	1	1	Phaeosphaeria nodorum (strain SN15 / ATCC MYA-4574 / FGSC 10173) (Glume blotch fungus) (Parastagonospora nodorum)	GCA_000146915.2	no rank__cellular organisms;superkingdom__Eukaryota;clade__Opisthokonta;kingdom__Fungi;subkingdom__Dikarya;phylum__Ascomycota;clade__saccharomyceta;subphylum__Pezizomycotina;clade__leotiomyceta;clade__dothideomyceta;class__Dothideomycetes;subclass__Pleosporomycetidae;order__Pleosporales;suborder__Pleosporineae;family__Phaeosphaeriaceae;genus__Parastagonospora;species__Parastagonospora nodorum	Not found
UP000001055	Q0UA71	Histidine kinase	807	UniProtKB unreviewed (TrEMBL)	HATPase_c,HisKA,PAS_4,Response_reg	1	1	Phaeosphaeria nodorum (strain SN15 / ATCC MYA-4574 / FGSC 10173) (Glume blotch fungus) (Parastagonospora nodorum)	GCA_000146915.2	no rank__cellular organisms;superkingdom__Eukaryota;clade__Opisthokonta;kingdom__Fungi;subkingdom__Dikarya;phylum__Ascomycota;clade__saccharomyceta;subphylum__Pezizomycotina;clade__leotiomyceta;clade__dothideomyceta;class__Dothideomycetes;subclass__Pleosporomycetidae;order__Pleosporales;suborder__Pleosporineae;family__Phaeosphaeriaceae;genus__Parastagonospora;species__Parastagonospora nodorum	Not found
UP000077535	A0A178ELR5	PAC domain-containing protein	831	UniProtKB unreviewed (TrEMBL)	PAS_9	1	1	Pyrenochaeta sp. DS3sAY3a	GCA_001644535.1	no rank__cellular organisms;superkingdom__Eukaryota;clade__Opisthokonta;kingdom__Fungi;subkingdom__Dikarya;phylum__Ascomycota;clade__saccharomyceta;subphylum__Pezizomycotina;clade__leotiomyceta;clade__dothideomyceta;class__Dothideomycetes;subclass__Pleosporomycetidae;order__Pleosporales;suborder__Pleosporineae;family__Cucurbitariaceae;genus__Pyrenochaeta;no rank__unclassified Pyrenochaeta	Not found
UP000077535	A0A178E9A5	Histidine kinase HHK15p	984	UniProtKB unreviewed (TrEMBL)	HATPase_c,PAS,Response_reg	1	1	Pyrenochaeta sp. DS3sAY3a	GCA_001644535.1	no rank__cellular organisms;superkingdom__Eukaryota;clade__Opisthokonta;kingdom__Fungi;subkingdom__Dikarya;phylum__Ascomycota;clade__saccharomyceta;subphylum__Pezizomycotina;clade__leotiomyceta;clade__dothideomyceta;class__Dothideomycetes;subclass__Pleosporomycetidae;order__Pleosporales;suborder__Pleosporineae;family__Cucurbitariaceae;genus__Pyrenochaeta;no rank__unclassified Pyrenochaeta	Not found
UP000077535	A0A178E5C9	Two-component system protein A	670	UniProtKB unreviewed (TrEMBL)	HATPase_c,HisKA,PAS_9,Response_reg	1	1	Pyrenochaeta sp. DS3sAY3a	GCA_001644535.1	no rank__cellular organisms;superkingdom__Eukaryota;clade__Opisthokonta;kingdom__Fungi;subkingdom__Dikarya;phylum__Ascomycota;clade__saccharomyceta;subphylum__Pezizomycotina;clade__leotiomyceta;clade__dothideomyceta;class__Dothideomycetes;subclass__Pleosporomycetidae;order__Pleosporales;suborder__Pleosporineae;family__Cucurbitariaceae;genus__Pyrenochaeta;no rank__unclassified Pyrenochaeta	Not found
UP000077535	A0A178DZ12	Aerobic respiration control sensor protein arcB	1223	UniProtKB unreviewed (TrEMBL)	HATPase_c,HisKA,PAS_8,Response_reg	1	1	Pyrenochaeta sp. DS3sAY3a	GCA_001644535.1	no rank__cellular organisms;superkingdom__Eukaryota;clade__Opisthokonta;kingdom__Fungi;subkingdom__Dikarya;phylum__Ascomycota;clade__saccharomyceta;subphylum__Pezizomycotina;clade__leotiomyceta;clade__dothideomyceta;class__Dothideomycetes;subclass__Pleosporomycetidae;order__Pleosporales;suborder__Pleosporineae;family__Cucurbitariaceae;genus__Pyrenochaeta;no rank__unclassified Pyrenochaeta	Not found
UP000077535	A0A178EDB9	Putative histidine kinase HHK15p	955	UniProtKB unreviewed (TrEMBL)	HATPase_c,HisKA,PAS_4,Response_reg	1	1	Pyrenochaeta sp. DS3sAY3a	GCA_001644535.1	no rank__cellular organisms;superkingdom__Eukaryota;clade__Opisthokonta;kingdom__Fungi;subkingdom__Dikarya;phylum__Ascomycota;clade__saccharomyceta;subphylum__Pezizomycotina;clade__leotiomyceta;clade__dothideomyceta;class__Dothideomycetes;subclass__Pleosporomycetidae;order__Pleosporales;suborder__Pleosporineae;family__Cucurbitariaceae;genus__Pyrenochaeta;no rank__unclassified Pyrenochaeta	Not found
UP000077535	A0A178DY05	PAS domain-containing protein	493	UniProtKB unreviewed (TrEMBL)	PAS_3	1	1	Pyrenochaeta sp. DS3sAY3a	GCA_001644535.1	no rank__cellular organisms;superkingdom__Eukaryota;clade__Opisthokonta;kingdom__Fungi;subkingdom__Dikarya;phylum__Ascomycota;clade__saccharomyceta;subphylum__Pezizomycotina;clade__leotiomyceta;clade__dothideomyceta;class__Dothideomycetes;subclass__Pleosporomycetidae;order__Pleosporales;suborder__Pleosporineae;family__Cucurbitariaceae;genus__Pyrenochaeta;no rank__unclassified Pyrenochaeta	Not found
UP000077535	A0A178EJL3	Histidine kinase HHK6p	1367	UniProtKB unreviewed (TrEMBL)	HATPase_c,HisKA,PAS_3,Response_reg	1	1	Pyrenochaeta sp. DS3sAY3a	GCA_001644535.1	no rank__cellular organisms;superkingdom__Eukaryota;clade__Opisthokonta;kingdom__Fungi;subkingdom__Dikarya;phylum__Ascomycota;clade__saccharomyceta;subphylum__Pezizomycotina;clade__leotiomyceta;clade__dothideomyceta;class__Dothideomycetes;subclass__Pleosporomycetidae;order__Pleosporales;suborder__Pleosporineae;family__Cucurbitariaceae;genus__Pyrenochaeta;no rank__unclassified Pyrenochaeta	Not found
UP000077535	A0A178EDM5	White collar-2	477	UniProtKB unreviewed (TrEMBL)	GATA,PAS_3	1	1	Pyrenochaeta sp. DS3sAY3a	GCA_001644535.1	no rank__cellular organisms;superkingdom__Eukaryota;clade__Opisthokonta;kingdom__Fungi;subkingdom__Dikarya;phylum__Ascomycota;clade__saccharomyceta;subphylum__Pezizomycotina;clade__leotiomyceta;clade__dothideomyceta;class__Dothideomycetes;subclass__Pleosporomycetidae;order__Pleosporales;suborder__Pleosporineae;family__Cucurbitariaceae;genus__Pyrenochaeta;no rank__unclassified Pyrenochaeta	Not found
UP000077535	A0A178E8Y3	Uncharacterized protein	1515	UniProtKB unreviewed (TrEMBL)	GAF,HATPase_c,HisKA,PAS_2,PHY,Response_reg	1	1	Pyrenochaeta sp. DS3sAY3a	GCA_001644535.1	no rank__cellular organisms;superkingdom__Eukaryota;clade__Opisthokonta;kingdom__Fungi;subkingdom__Dikarya;phylum__Ascomycota;clade__saccharomyceta;subphylum__Pezizomycotina;clade__leotiomyceta;clade__dothideomyceta;class__Dothideomycetes;subclass__Pleosporomycetidae;order__Pleosporales;suborder__Pleosporineae;family__Cucurbitariaceae;genus__Pyrenochaeta;no rank__unclassified Pyrenochaeta	Not found
UP000077535	A0A178EP77	Uncharacterized protein	923	UniProtKB unreviewed (TrEMBL)	HATPase_c,HisKA,PAS_3,Response_reg	1	1	Pyrenochaeta sp. DS3sAY3a	GCA_001644535.1	no rank__cellular organisms;superkingdom__Eukaryota;clade__Opisthokonta;kingdom__Fungi;subkingdom__Dikarya;phylum__Ascomycota;clade__saccharomyceta;subphylum__Pezizomycotina;clade__leotiomyceta;clade__dothideomyceta;class__Dothideomycetes;subclass__Pleosporomycetidae;order__Pleosporales;suborder__Pleosporineae;family__Cucurbitariaceae;genus__Pyrenochaeta;no rank__unclassified Pyrenochaeta	Not found
UP000077535	A0A178EFH7	PAS domain-containing protein	1496	UniProtKB unreviewed (TrEMBL)	HATPase_c,PAS_8,Response_reg	1	1	Pyrenochaeta sp. DS3sAY3a	GCA_001644535.1	no rank__cellular organisms;superkingdom__Eukaryota;clade__Opisthokonta;kingdom__Fungi;subkingdom__Dikarya;phylum__Ascomycota;clade__saccharomyceta;subphylum__Pezizomycotina;clade__leotiomyceta;clade__dothideomyceta;class__Dothideomycetes;subclass__Pleosporomycetidae;order__Pleosporales;suborder__Pleosporineae;family__Cucurbitariaceae;genus__Pyrenochaeta;no rank__unclassified Pyrenochaeta	Not found
UP000077535	A0A178DMY8	Uncharacterized protein	307	UniProtKB unreviewed (TrEMBL)	GATA,PAS_3	1	1	Pyrenochaeta sp. DS3sAY3a	GCA_001644535.1	no rank__cellular organisms;superkingdom__Eukaryota;clade__Opisthokonta;kingdom__Fungi;subkingdom__Dikarya;phylum__Ascomycota;clade__saccharomyceta;subphylum__Pezizomycotina;clade__leotiomyceta;clade__dothideomyceta;class__Dothideomycetes;subclass__Pleosporomycetidae;order__Pleosporales;suborder__Pleosporineae;family__Cucurbitariaceae;genus__Pyrenochaeta;no rank__unclassified Pyrenochaeta	Not found
UP000265663	A0A3M7LYY8	Autoinducer 2 sensor kinase phosphatase luxQ	962	UniProtKB unreviewed (TrEMBL)	HATPase_c,HisKA,PAS_4,Response_reg	1	1	Pyrenophora seminiperda CCB06	GCA_000465215.2	no rank__cellular organisms;superkingdom__Eukaryota;clade__Opisthokonta;kingdom__Fungi;subkingdom__Dikarya;phylum__Ascomycota;clade__saccharomyceta;subphylum__Pezizomycotina;clade__leotiomyceta;clade__dothideomyceta;class__Dothideomycetes;subclass__Pleosporomycetidae;order__Pleosporales;suborder__Pleosporineae;family__Pleosporaceae;genus__Pyrenophora;species__Pyrenophora seminiperda	Not found
UP000265663	A0A3M7MG52	Pas domain-containing	498	UniProtKB unreviewed (TrEMBL)	PAS_3	1	1	Pyrenophora seminiperda CCB06	GCA_000465215.2	no rank__cellular organisms;superkingdom__Eukaryota;clade__Opisthokonta;kingdom__Fungi;subkingdom__Dikarya;phylum__Ascomycota;clade__saccharomyceta;subphylum__Pezizomycotina;clade__leotiomyceta;clade__dothideomyceta;class__Dothideomycetes;subclass__Pleosporomycetidae;order__Pleosporales;suborder__Pleosporineae;family__Pleosporaceae;genus__Pyrenophora;species__Pyrenophora seminiperda	Not found
UP000265663	A0A3M7M2Q6	Phytochrome-like histidine kinase phy1p	1337	UniProtKB unreviewed (TrEMBL)	GAF,HATPase_c,HisKA,PAS_2,PHY,Response_reg	1	1	Pyrenophora seminiperda CCB06	GCA_000465215.2	no rank__cellular organisms;superkingdom__Eukaryota;clade__Opisthokonta;kingdom__Fungi;subkingdom__Dikarya;phylum__Ascomycota;clade__saccharomyceta;subphylum__Pezizomycotina;clade__leotiomyceta;clade__dothideomyceta;class__Dothideomycetes;subclass__Pleosporomycetidae;order__Pleosporales;suborder__Pleosporineae;family__Pleosporaceae;genus__Pyrenophora;species__Pyrenophora seminiperda	Not found
UP000265663	A0A3M7MCU4	Hisactophilin c49s mutant phototropin phy3 fusion	823	UniProtKB unreviewed (TrEMBL)	PAS_9	1	1	Pyrenophora seminiperda CCB06	GCA_000465215.2	no rank__cellular organisms;superkingdom__Eukaryota;clade__Opisthokonta;kingdom__Fungi;subkingdom__Dikarya;phylum__Ascomycota;clade__saccharomyceta;subphylum__Pezizomycotina;clade__leotiomyceta;clade__dothideomyceta;class__Dothideomycetes;subclass__Pleosporomycetidae;order__Pleosporales;suborder__Pleosporineae;family__Pleosporaceae;genus__Pyrenophora;species__Pyrenophora seminiperda	Not found
UP000265663	A0A3M7MFY5	Two-component system A	682	UniProtKB unreviewed (TrEMBL)	HATPase_c,HisKA,PAS_9,Response_reg	1	1	Pyrenophora seminiperda CCB06	GCA_000465215.2	no rank__cellular organisms;superkingdom__Eukaryota;clade__Opisthokonta;kingdom__Fungi;subkingdom__Dikarya;phylum__Ascomycota;clade__saccharomyceta;subphylum__Pezizomycotina;clade__leotiomyceta;clade__dothideomyceta;class__Dothideomycetes;subclass__Pleosporomycetidae;order__Pleosporales;suborder__Pleosporineae;family__Pleosporaceae;genus__Pyrenophora;species__Pyrenophora seminiperda	Not found
UP000265663	A0A3M7LYX8	Sensory transduction histidine kinase	1655	UniProtKB unreviewed (TrEMBL)	HATPase_c,HisKA,PAS_4,Response_reg	1	1	Pyrenophora seminiperda CCB06	GCA_000465215.2	no rank__cellular organisms;superkingdom__Eukaryota;clade__Opisthokonta;kingdom__Fungi;subkingdom__Dikarya;phylum__Ascomycota;clade__saccharomyceta;subphylum__Pezizomycotina;clade__leotiomyceta;clade__dothideomyceta;class__Dothideomycetes;subclass__Pleosporomycetidae;order__Pleosporales;suborder__Pleosporineae;family__Pleosporaceae;genus__Pyrenophora;species__Pyrenophora seminiperda	Not found
UP000265663	A0A3M7MFF7	Sensory transduction histidine kinase	1165	UniProtKB unreviewed (TrEMBL)	HATPase_c,HisKA,PAS_9,Response_reg	1	1	Pyrenophora seminiperda CCB06	GCA_000465215.2	no rank__cellular organisms;superkingdom__Eukaryota;clade__Opisthokonta;kingdom__Fungi;subkingdom__Dikarya;phylum__Ascomycota;clade__saccharomyceta;subphylum__Pezizomycotina;clade__leotiomyceta;clade__dothideomyceta;class__Dothideomycetes;subclass__Pleosporomycetidae;order__Pleosporales;suborder__Pleosporineae;family__Pleosporaceae;genus__Pyrenophora;species__Pyrenophora seminiperda	Not found
UP000265663	A0A3M7LYW3	White collar-2	467	UniProtKB unreviewed (TrEMBL)	GATA,PAS_3	1	1	Pyrenophora seminiperda CCB06	GCA_000465215.2	no rank__cellular organisms;superkingdom__Eukaryota;clade__Opisthokonta;kingdom__Fungi;subkingdom__Dikarya;phylum__Ascomycota;clade__saccharomyceta;subphylum__Pezizomycotina;clade__leotiomyceta;clade__dothideomyceta;class__Dothideomycetes;subclass__Pleosporomycetidae;order__Pleosporales;suborder__Pleosporineae;family__Pleosporaceae;genus__Pyrenophora;species__Pyrenophora seminiperda	Not found
UP000001067	E3RPQ9	Two-component system protein A	666	UniProtKB unreviewed (TrEMBL)	HATPase_c,HisKA,PAS_9,Response_reg	1	1	Pyrenophora teres f. teres (strain 0-1) (Barley net blotch fungus) (Drechslera teres f. teres)	GCA_000166005.1	no rank__cellular organisms;superkingdom__Eukaryota;clade__Opisthokonta;kingdom__Fungi;subkingdom__Dikarya;phylum__Ascomycota;clade__saccharomyceta;subphylum__Pezizomycotina;clade__leotiomyceta;clade__dothideomyceta;class__Dothideomycetes;subclass__Pleosporomycetidae;order__Pleosporales;suborder__Pleosporineae;family__Pleosporaceae;genus__Pyrenophora;species__Pyrenophora teres;forma__Pyrenophora teres f. teres	Not found
UP000001067	E3S9F9	Uncharacterized protein	1518	UniProtKB unreviewed (TrEMBL)	GAF,HATPase_c,HisKA,PAS_2,PHY,Response_reg	1	1	Pyrenophora teres f. teres (strain 0-1) (Barley net blotch fungus) (Drechslera teres f. teres)	GCA_000166005.1	no rank__cellular organisms;superkingdom__Eukaryota;clade__Opisthokonta;kingdom__Fungi;subkingdom__Dikarya;phylum__Ascomycota;clade__saccharomyceta;subphylum__Pezizomycotina;clade__leotiomyceta;clade__dothideomyceta;class__Dothideomycetes;subclass__Pleosporomycetidae;order__Pleosporales;suborder__Pleosporineae;family__Pleosporaceae;genus__Pyrenophora;species__Pyrenophora teres;forma__Pyrenophora teres f. teres	Not found
UP000001067	E3S6D6	BaeS	1259	UniProtKB unreviewed (TrEMBL)	HATPase_c,PAS_8,Response_reg	1	1	Pyrenophora teres f. teres (strain 0-1) (Barley net blotch fungus) (Drechslera teres f. teres)	GCA_000166005.1	no rank__cellular organisms;superkingdom__Eukaryota;clade__Opisthokonta;kingdom__Fungi;subkingdom__Dikarya;phylum__Ascomycota;clade__saccharomyceta;subphylum__Pezizomycotina;clade__leotiomyceta;clade__dothideomyceta;class__Dothideomycetes;subclass__Pleosporomycetidae;order__Pleosporales;suborder__Pleosporineae;family__Pleosporaceae;genus__Pyrenophora;species__Pyrenophora teres;forma__Pyrenophora teres f. teres	Not found
UP000001067	E3RK25	PAS domain-containing protein	1527	UniProtKB unreviewed (TrEMBL)	HATPase_c,HisKA,PAS_4,Response_reg	1	1	Pyrenophora teres f. teres (strain 0-1) (Barley net blotch fungus) (Drechslera teres f. teres)	GCA_000166005.1	no rank__cellular organisms;superkingdom__Eukaryota;clade__Opisthokonta;kingdom__Fungi;subkingdom__Dikarya;phylum__Ascomycota;clade__saccharomyceta;subphylum__Pezizomycotina;clade__leotiomyceta;clade__dothideomyceta;class__Dothideomycetes;subclass__Pleosporomycetidae;order__Pleosporales;suborder__Pleosporineae;family__Pleosporaceae;genus__Pyrenophora;species__Pyrenophora teres;forma__Pyrenophora teres f. teres	Not found
UP000001067	E3RXV7	PAS domain-containing protein	499	UniProtKB unreviewed (TrEMBL)	PAS_3	1	1	Pyrenophora teres f. teres (strain 0-1) (Barley net blotch fungus) (Drechslera teres f. teres)	GCA_000166005.1	no rank__cellular organisms;superkingdom__Eukaryota;clade__Opisthokonta;kingdom__Fungi;subkingdom__Dikarya;phylum__Ascomycota;clade__saccharomyceta;subphylum__Pezizomycotina;clade__leotiomyceta;clade__dothideomyceta;class__Dothideomycetes;subclass__Pleosporomycetidae;order__Pleosporales;suborder__Pleosporineae;family__Pleosporaceae;genus__Pyrenophora;species__Pyrenophora teres;forma__Pyrenophora teres f. teres	Not found
UP000001067	E3S126	PAC domain-containing protein	777	UniProtKB unreviewed (TrEMBL)	PAS_9	1	1	Pyrenophora teres f. teres (strain 0-1) (Barley net blotch fungus) (Drechslera teres f. teres)	GCA_000166005.1	no rank__cellular organisms;superkingdom__Eukaryota;clade__Opisthokonta;kingdom__Fungi;subkingdom__Dikarya;phylum__Ascomycota;clade__saccharomyceta;subphylum__Pezizomycotina;clade__leotiomyceta;clade__dothideomyceta;class__Dothideomycetes;subclass__Pleosporomycetidae;order__Pleosporales;suborder__Pleosporineae;family__Pleosporaceae;genus__Pyrenophora;species__Pyrenophora teres;forma__Pyrenophora teres f. teres	Not found
UP000001067	E3RLG6	Cutinase palindrome-binding protein	474	UniProtKB unreviewed (TrEMBL)	GATA,PAS_3	1	1	Pyrenophora teres f. teres (strain 0-1) (Barley net blotch fungus) (Drechslera teres f. teres)	GCA_000166005.1	no rank__cellular organisms;superkingdom__Eukaryota;clade__Opisthokonta;kingdom__Fungi;subkingdom__Dikarya;phylum__Ascomycota;clade__saccharomyceta;subphylum__Pezizomycotina;clade__leotiomyceta;clade__dothideomyceta;class__Dothideomycetes;subclass__Pleosporomycetidae;order__Pleosporales;suborder__Pleosporineae;family__Pleosporaceae;genus__Pyrenophora;species__Pyrenophora teres;forma__Pyrenophora teres f. teres	Not found
UP000001067	E3RPE2	Autoinducer 2 sensor kinase/phosphatase luxQ	959	UniProtKB unreviewed (TrEMBL)	HATPase_c,HisKA,PAS_4,Response_reg	1	1	Pyrenophora teres f. teres (strain 0-1) (Barley net blotch fungus) (Drechslera teres f. teres)	GCA_000166005.1	no rank__cellular organisms;superkingdom__Eukaryota;clade__Opisthokonta;kingdom__Fungi;subkingdom__Dikarya;phylum__Ascomycota;clade__saccharomyceta;subphylum__Pezizomycotina;clade__leotiomyceta;clade__dothideomyceta;class__Dothideomycetes;subclass__Pleosporomycetidae;order__Pleosporales;suborder__Pleosporineae;family__Pleosporaceae;genus__Pyrenophora;species__Pyrenophora teres;forma__Pyrenophora teres f. teres	Not found
UP000001471	B2VUJ1	BaeS, Signal transduction histidine kinase	1147	UniProtKB unreviewed (TrEMBL)	HATPase_c,HisKA,PAS_9,Response_reg	1	1	Pyrenophora tritici-repentis (strain Pt-1C-BFP) (Wheat tan spot fungus) (Drechslera tritici-repentis)	GCA_000149985.1	no rank__cellular organisms;superkingdom__Eukaryota;clade__Opisthokonta;kingdom__Fungi;subkingdom__Dikarya;phylum__Ascomycota;clade__saccharomyceta;subphylum__Pezizomycotina;clade__leotiomyceta;clade__dothideomyceta;class__Dothideomycetes;subclass__Pleosporomycetidae;order__Pleosporales;suborder__Pleosporineae;family__Pleosporaceae;genus__Pyrenophora;species__Pyrenophora tritici-repentis	Not found
UP000001471	B2W9G6	Phytochrome E	1347	UniProtKB unreviewed (TrEMBL)	GAF,HATPase_c,HisKA,PAS_2,PHY,Response_reg	1	1	Pyrenophora tritici-repentis (strain Pt-1C-BFP) (Wheat tan spot fungus) (Drechslera tritici-repentis)	GCA_000149985.1	no rank__cellular organisms;superkingdom__Eukaryota;clade__Opisthokonta;kingdom__Fungi;subkingdom__Dikarya;phylum__Ascomycota;clade__saccharomyceta;subphylum__Pezizomycotina;clade__leotiomyceta;clade__dothideomyceta;class__Dothideomycetes;subclass__Pleosporomycetidae;order__Pleosporales;suborder__Pleosporineae;family__Pleosporaceae;genus__Pyrenophora;species__Pyrenophora tritici-repentis	Not found
UP000001471	B2W4G3	Cutinase gene palindrome-binding protein	474	UniProtKB unreviewed (TrEMBL)	GATA,PAS_3	1	1	Pyrenophora tritici-repentis (strain Pt-1C-BFP) (Wheat tan spot fungus) (Drechslera tritici-repentis)	GCA_000149985.1	no rank__cellular organisms;superkingdom__Eukaryota;clade__Opisthokonta;kingdom__Fungi;subkingdom__Dikarya;phylum__Ascomycota;clade__saccharomyceta;subphylum__Pezizomycotina;clade__leotiomyceta;clade__dothideomyceta;class__Dothideomycetes;subclass__Pleosporomycetidae;order__Pleosporales;suborder__Pleosporineae;family__Pleosporaceae;genus__Pyrenophora;species__Pyrenophora tritici-repentis	Not found
UP000001471	B2WC87	Autoinducer 2 sensor kinase/phosphatase luxQ	918	UniProtKB unreviewed (TrEMBL)	HATPase_c,HisKA,PAS_3,Response_reg	1	1	Pyrenophora tritici-repentis (strain Pt-1C-BFP) (Wheat tan spot fungus) (Drechslera tritici-repentis)	GCA_000149985.1	no rank__cellular organisms;superkingdom__Eukaryota;clade__Opisthokonta;kingdom__Fungi;subkingdom__Dikarya;phylum__Ascomycota;clade__saccharomyceta;subphylum__Pezizomycotina;clade__leotiomyceta;clade__dothideomyceta;class__Dothideomycetes;subclass__Pleosporomycetidae;order__Pleosporales;suborder__Pleosporineae;family__Pleosporaceae;genus__Pyrenophora;species__Pyrenophora tritici-repentis	Not found
UP000001471	B2W4Q5	Uncharacterized protein	1523	UniProtKB unreviewed (TrEMBL)	HATPase_c,HisKA,PAS_4,Response_reg	1	1	Pyrenophora tritici-repentis (strain Pt-1C-BFP) (Wheat tan spot fungus) (Drechslera tritici-repentis)	GCA_000149985.1	no rank__cellular organisms;superkingdom__Eukaryota;clade__Opisthokonta;kingdom__Fungi;subkingdom__Dikarya;phylum__Ascomycota;clade__saccharomyceta;subphylum__Pezizomycotina;clade__leotiomyceta;clade__dothideomyceta;class__Dothideomycetes;subclass__Pleosporomycetidae;order__Pleosporales;suborder__Pleosporineae;family__Pleosporaceae;genus__Pyrenophora;species__Pyrenophora tritici-repentis	Not found
UP000001471	B2W4M7	Autoinducer 2 sensor kinase/phosphatase luxQ	857	UniProtKB unreviewed (TrEMBL)	HATPase_c,HisKA,PAS_4,Response_reg	1	1	Pyrenophora tritici-repentis (strain Pt-1C-BFP) (Wheat tan spot fungus) (Drechslera tritici-repentis)	GCA_000149985.1	no rank__cellular organisms;superkingdom__Eukaryota;clade__Opisthokonta;kingdom__Fungi;subkingdom__Dikarya;phylum__Ascomycota;clade__saccharomyceta;subphylum__Pezizomycotina;clade__leotiomyceta;clade__dothideomyceta;class__Dothideomycetes;subclass__Pleosporomycetidae;order__Pleosporales;suborder__Pleosporineae;family__Pleosporaceae;genus__Pyrenophora;species__Pyrenophora tritici-repentis	Not found
UP000001471	B2WBV0	PAC domain-containing protein	775	UniProtKB unreviewed (TrEMBL)	PAS_9	1	1	Pyrenophora tritici-repentis (strain Pt-1C-BFP) (Wheat tan spot fungus) (Drechslera tritici-repentis)	GCA_000149985.1	no rank__cellular organisms;superkingdom__Eukaryota;clade__Opisthokonta;kingdom__Fungi;subkingdom__Dikarya;phylum__Ascomycota;clade__saccharomyceta;subphylum__Pezizomycotina;clade__leotiomyceta;clade__dothideomyceta;class__Dothideomycetes;subclass__Pleosporomycetidae;order__Pleosporales;suborder__Pleosporineae;family__Pleosporaceae;genus__Pyrenophora;species__Pyrenophora tritici-repentis	Not found
UP000001471	B2W834	Two-component system protein A	565	UniProtKB unreviewed (TrEMBL)	HATPase_c,PAS_8,Response_reg	1	1	Pyrenophora tritici-repentis (strain Pt-1C-BFP) (Wheat tan spot fungus) (Drechslera tritici-repentis)	GCA_000149985.1	no rank__cellular organisms;superkingdom__Eukaryota;clade__Opisthokonta;kingdom__Fungi;subkingdom__Dikarya;phylum__Ascomycota;clade__saccharomyceta;subphylum__Pezizomycotina;clade__leotiomyceta;clade__dothideomyceta;class__Dothideomycetes;subclass__Pleosporomycetidae;order__Pleosporales;suborder__Pleosporineae;family__Pleosporaceae;genus__Pyrenophora;species__Pyrenophora tritici-repentis	Not found
UP000001471	B2W1W4	PAC domain-containing protein	651	UniProtKB unreviewed (TrEMBL)	PAS_9	1	1	Pyrenophora tritici-repentis (strain Pt-1C-BFP) (Wheat tan spot fungus) (Drechslera tritici-repentis)	GCA_000149985.1	no rank__cellular organisms;superkingdom__Eukaryota;clade__Opisthokonta;kingdom__Fungi;subkingdom__Dikarya;phylum__Ascomycota;clade__saccharomyceta;subphylum__Pezizomycotina;clade__leotiomyceta;clade__dothideomyceta;class__Dothideomycetes;subclass__Pleosporomycetidae;order__Pleosporales;suborder__Pleosporineae;family__Pleosporaceae;genus__Pyrenophora;species__Pyrenophora tritici-repentis	Not found
UP000001471	B2WMI1	PAS domain-containing protein	498	UniProtKB unreviewed (TrEMBL)	PAS_3	1	1	Pyrenophora tritici-repentis (strain Pt-1C-BFP) (Wheat tan spot fungus) (Drechslera tritici-repentis)	GCA_000149985.1	no rank__cellular organisms;superkingdom__Eukaryota;clade__Opisthokonta;kingdom__Fungi;subkingdom__Dikarya;phylum__Ascomycota;clade__saccharomyceta;subphylum__Pezizomycotina;clade__leotiomyceta;clade__dothideomyceta;class__Dothideomycetes;subclass__Pleosporomycetidae;order__Pleosporales;suborder__Pleosporineae;family__Pleosporaceae;genus__Pyrenophora;species__Pyrenophora tritici-repentis	Not found
UP000001471	B2VVM2	Two-component system protein A	678	UniProtKB unreviewed (TrEMBL)	HATPase_c,HisKA,PAS_9,Response_reg	1	1	Pyrenophora tritici-repentis (strain Pt-1C-BFP) (Wheat tan spot fungus) (Drechslera tritici-repentis)	GCA_000149985.1	no rank__cellular organisms;superkingdom__Eukaryota;clade__Opisthokonta;kingdom__Fungi;subkingdom__Dikarya;phylum__Ascomycota;clade__saccharomyceta;subphylum__Pezizomycotina;clade__leotiomyceta;clade__dothideomyceta;class__Dothideomycetes;subclass__Pleosporomycetidae;order__Pleosporales;suborder__Pleosporineae;family__Pleosporaceae;genus__Pyrenophora;species__Pyrenophora tritici-repentis	Not found
UP000016935	R0KN18	Uncharacterized protein	1257	UniProtKB unreviewed (TrEMBL)	HATPase_c,HisKA,PAS_8,Response_reg	1	1	Setosphaeria turcica (strain 28A) (Northern leaf blight fungus) (Exserohilum turcicum)	GCA_000359705.1	no rank__cellular organisms;superkingdom__Eukaryota;clade__Opisthokonta;kingdom__Fungi;subkingdom__Dikarya;phylum__Ascomycota;clade__saccharomyceta;subphylum__Pezizomycotina;clade__leotiomyceta;clade__dothideomyceta;class__Dothideomycetes;subclass__Pleosporomycetidae;order__Pleosporales;suborder__Pleosporineae;family__Pleosporaceae;genus__Exserohilum;species__Exserohilum turcicum	Not found
UP000016935	R0KU81	PAS domain-containing protein	1529	UniProtKB unreviewed (TrEMBL)	HATPase_c,PAS_4,Response_reg	1	1	Setosphaeria turcica (strain 28A) (Northern leaf blight fungus) (Exserohilum turcicum)	GCA_000359705.1	no rank__cellular organisms;superkingdom__Eukaryota;clade__Opisthokonta;kingdom__Fungi;subkingdom__Dikarya;phylum__Ascomycota;clade__saccharomyceta;subphylum__Pezizomycotina;clade__leotiomyceta;clade__dothideomyceta;class__Dothideomycetes;subclass__Pleosporomycetidae;order__Pleosporales;suborder__Pleosporineae;family__Pleosporaceae;genus__Exserohilum;species__Exserohilum turcicum	Not found
UP000016935	R0JK41	PAC domain-containing protein	800	UniProtKB unreviewed (TrEMBL)	PAS_9	1	1	Setosphaeria turcica (strain 28A) (Northern leaf blight fungus) (Exserohilum turcicum)	GCA_000359705.1	no rank__cellular organisms;superkingdom__Eukaryota;clade__Opisthokonta;kingdom__Fungi;subkingdom__Dikarya;phylum__Ascomycota;clade__saccharomyceta;subphylum__Pezizomycotina;clade__leotiomyceta;clade__dothideomyceta;class__Dothideomycetes;subclass__Pleosporomycetidae;order__Pleosporales;suborder__Pleosporineae;family__Pleosporaceae;genus__Exserohilum;species__Exserohilum turcicum	Not found
UP000016935	R0IU83	PHYTOCHROME_2 domain-containing protein	1488	UniProtKB unreviewed (TrEMBL)	GAF,HATPase_c,HisKA,PAS_2,PHY,Response_reg	1	1	Setosphaeria turcica (strain 28A) (Northern leaf blight fungus) (Exserohilum turcicum)	GCA_000359705.1	no rank__cellular organisms;superkingdom__Eukaryota;clade__Opisthokonta;kingdom__Fungi;subkingdom__Dikarya;phylum__Ascomycota;clade__saccharomyceta;subphylum__Pezizomycotina;clade__leotiomyceta;clade__dothideomyceta;class__Dothideomycetes;subclass__Pleosporomycetidae;order__Pleosporales;suborder__Pleosporineae;family__Pleosporaceae;genus__Exserohilum;species__Exserohilum turcicum	Not found
UP000016935	R0IQN2	Histidine kinase domain-containing protein	1270	UniProtKB unreviewed (TrEMBL)	HATPase_c,HisKA,PAS_9,Response_reg	1	1	Setosphaeria turcica (strain 28A) (Northern leaf blight fungus) (Exserohilum turcicum)	GCA_000359705.1	no rank__cellular organisms;superkingdom__Eukaryota;clade__Opisthokonta;kingdom__Fungi;subkingdom__Dikarya;phylum__Ascomycota;clade__saccharomyceta;subphylum__Pezizomycotina;clade__leotiomyceta;clade__dothideomyceta;class__Dothideomycetes;subclass__Pleosporomycetidae;order__Pleosporales;suborder__Pleosporineae;family__Pleosporaceae;genus__Exserohilum;species__Exserohilum turcicum	Not found
UP000016935	R0KEU8	White collar-2	456	UniProtKB unreviewed (TrEMBL)	GATA,PAS_3	1	1	Setosphaeria turcica (strain 28A) (Northern leaf blight fungus) (Exserohilum turcicum)	GCA_000359705.1	no rank__cellular organisms;superkingdom__Eukaryota;clade__Opisthokonta;kingdom__Fungi;subkingdom__Dikarya;phylum__Ascomycota;clade__saccharomyceta;subphylum__Pezizomycotina;clade__leotiomyceta;clade__dothideomyceta;class__Dothideomycetes;subclass__Pleosporomycetidae;order__Pleosporales;suborder__Pleosporineae;family__Pleosporaceae;genus__Exserohilum;species__Exserohilum turcicum	Not found
UP000016935	R0K6G9	PAS domain-containing protein	496	UniProtKB unreviewed (TrEMBL)	PAS_3	1	1	Setosphaeria turcica (strain 28A) (Northern leaf blight fungus) (Exserohilum turcicum)	GCA_000359705.1	no rank__cellular organisms;superkingdom__Eukaryota;clade__Opisthokonta;kingdom__Fungi;subkingdom__Dikarya;phylum__Ascomycota;clade__saccharomyceta;subphylum__Pezizomycotina;clade__leotiomyceta;clade__dothideomyceta;class__Dothideomycetes;subclass__Pleosporomycetidae;order__Pleosporales;suborder__Pleosporineae;family__Pleosporaceae;genus__Exserohilum;species__Exserohilum turcicum	Not found
UP000016935	R0IVI8	Protein kinase domain-containing protein	1958	UniProtKB unreviewed (TrEMBL)	PAS,Pkinase,Pkinase,Response_reg	1	1	Setosphaeria turcica (strain 28A) (Northern leaf blight fungus) (Exserohilum turcicum)	GCA_000359705.1	no rank__cellular organisms;superkingdom__Eukaryota;clade__Opisthokonta;kingdom__Fungi;subkingdom__Dikarya;phylum__Ascomycota;clade__saccharomyceta;subphylum__Pezizomycotina;clade__leotiomyceta;clade__dothideomyceta;class__Dothideomycetes;subclass__Pleosporomycetidae;order__Pleosporales;suborder__Pleosporineae;family__Pleosporaceae;genus__Exserohilum;species__Exserohilum turcicum	Not found
UP000016935	R0KU62	Histidine kinase HHK15p	956	UniProtKB unreviewed (TrEMBL)	HATPase_c,HisKA,PAS,Response_reg	1	1	Setosphaeria turcica (strain 28A) (Northern leaf blight fungus) (Exserohilum turcicum)	GCA_000359705.1	no rank__cellular organisms;superkingdom__Eukaryota;clade__Opisthokonta;kingdom__Fungi;subkingdom__Dikarya;phylum__Ascomycota;clade__saccharomyceta;subphylum__Pezizomycotina;clade__leotiomyceta;clade__dothideomyceta;class__Dothideomycetes;subclass__Pleosporomycetidae;order__Pleosporales;suborder__Pleosporineae;family__Pleosporaceae;genus__Exserohilum;species__Exserohilum turcicum	Not found
UP000016935	R0IHH3	Uncharacterized protein	2021	UniProtKB unreviewed (TrEMBL)	HATPase_c,HisKA,PAS_3,Response_reg	1	1	Setosphaeria turcica (strain 28A) (Northern leaf blight fungus) (Exserohilum turcicum)	GCA_000359705.1	no rank__cellular organisms;superkingdom__Eukaryota;clade__Opisthokonta;kingdom__Fungi;subkingdom__Dikarya;phylum__Ascomycota;clade__saccharomyceta;subphylum__Pezizomycotina;clade__leotiomyceta;clade__dothideomyceta;class__Dothideomycetes;subclass__Pleosporomycetidae;order__Pleosporales;suborder__Pleosporineae;family__Pleosporaceae;genus__Exserohilum;species__Exserohilum turcicum	Not found
UP000077206	A0A178AJZ5	White collar-2	468	UniProtKB unreviewed (TrEMBL)	GATA,PAS_3	1	1	Stagonospora sp. SRC1lsM3a	GCA_001644525.1	no rank__cellular organisms;superkingdom__Eukaryota;clade__Opisthokonta;kingdom__Fungi;subkingdom__Dikarya;phylum__Ascomycota;clade__saccharomyceta;subphylum__Pezizomycotina;clade__leotiomyceta;clade__dothideomyceta;class__Dothideomycetes;subclass__Pleosporomycetidae;order__Pleosporales;suborder__Massarineae;family__Massarinaceae;genus__Stagonospora;no rank__unclassified Stagonospora	Not found
UP000077206	A0A178ABD4	Uncharacterized protein	936	UniProtKB unreviewed (TrEMBL)	HATPase_c,HisKA,PAS_3,Response_reg	1	1	Stagonospora sp. SRC1lsM3a	GCA_001644525.1	no rank__cellular organisms;superkingdom__Eukaryota;clade__Opisthokonta;kingdom__Fungi;subkingdom__Dikarya;phylum__Ascomycota;clade__saccharomyceta;subphylum__Pezizomycotina;clade__leotiomyceta;clade__dothideomyceta;class__Dothideomycetes;subclass__Pleosporomycetidae;order__Pleosporales;suborder__Massarineae;family__Massarinaceae;genus__Stagonospora;no rank__unclassified Stagonospora	Not found
UP000077206	A0A178AJT4	PAS domain-containing protein	1497	UniProtKB unreviewed (TrEMBL)	HATPase_c,HisKA,PAS_4,Response_reg	1	1	Stagonospora sp. SRC1lsM3a	GCA_001644525.1	no rank__cellular organisms;superkingdom__Eukaryota;clade__Opisthokonta;kingdom__Fungi;subkingdom__Dikarya;phylum__Ascomycota;clade__saccharomyceta;subphylum__Pezizomycotina;clade__leotiomyceta;clade__dothideomyceta;class__Dothideomycetes;subclass__Pleosporomycetidae;order__Pleosporales;suborder__Massarineae;family__Massarinaceae;genus__Stagonospora;no rank__unclassified Stagonospora	Not found
UP000077206	A0A178AE63	Aerobic respiration control sensor protein arcB	1229	UniProtKB unreviewed (TrEMBL)	HATPase_c,HisKA,PAS_8,Response_reg	1	1	Stagonospora sp. SRC1lsM3a	GCA_001644525.1	no rank__cellular organisms;superkingdom__Eukaryota;clade__Opisthokonta;kingdom__Fungi;subkingdom__Dikarya;phylum__Ascomycota;clade__saccharomyceta;subphylum__Pezizomycotina;clade__leotiomyceta;clade__dothideomyceta;class__Dothideomycetes;subclass__Pleosporomycetidae;order__Pleosporales;suborder__Massarineae;family__Massarinaceae;genus__Stagonospora;no rank__unclassified Stagonospora	Not found
UP000077206	A0A178AGI5	Uncharacterized protein	1525	UniProtKB unreviewed (TrEMBL)	GAF,HATPase_c,HisKA,PAS_2,PHY,Response_reg	1	1	Stagonospora sp. SRC1lsM3a	GCA_001644525.1	no rank__cellular organisms;superkingdom__Eukaryota;clade__Opisthokonta;kingdom__Fungi;subkingdom__Dikarya;phylum__Ascomycota;clade__saccharomyceta;subphylum__Pezizomycotina;clade__leotiomyceta;clade__dothideomyceta;class__Dothideomycetes;subclass__Pleosporomycetidae;order__Pleosporales;suborder__Massarineae;family__Massarinaceae;genus__Stagonospora;no rank__unclassified Stagonospora	Not found
UP000077206	A0A178B8K1	PAC domain-containing protein	803	UniProtKB unreviewed (TrEMBL)	PAS_9	1	1	Stagonospora sp. SRC1lsM3a	GCA_001644525.1	no rank__cellular organisms;superkingdom__Eukaryota;clade__Opisthokonta;kingdom__Fungi;subkingdom__Dikarya;phylum__Ascomycota;clade__saccharomyceta;subphylum__Pezizomycotina;clade__leotiomyceta;clade__dothideomyceta;class__Dothideomycetes;subclass__Pleosporomycetidae;order__Pleosporales;suborder__Massarineae;family__Massarinaceae;genus__Stagonospora;no rank__unclassified Stagonospora	Not found
UP000077206	A0A178B0Y8	PAS domain-containing protein	497	UniProtKB unreviewed (TrEMBL)	PAS_3	1	1	Stagonospora sp. SRC1lsM3a	GCA_001644525.1	no rank__cellular organisms;superkingdom__Eukaryota;clade__Opisthokonta;kingdom__Fungi;subkingdom__Dikarya;phylum__Ascomycota;clade__saccharomyceta;subphylum__Pezizomycotina;clade__leotiomyceta;clade__dothideomyceta;class__Dothideomycetes;subclass__Pleosporomycetidae;order__Pleosporales;suborder__Massarineae;family__Massarinaceae;genus__Stagonospora;no rank__unclassified Stagonospora	Not found
UP000077206	A0A178AXW5	Two-component system protein A	693	UniProtKB unreviewed (TrEMBL)	HATPase_c,HisKA,PAS_9,Response_reg	1	1	Stagonospora sp. SRC1lsM3a	GCA_001644525.1	no rank__cellular organisms;superkingdom__Eukaryota;clade__Opisthokonta;kingdom__Fungi;subkingdom__Dikarya;phylum__Ascomycota;clade__saccharomyceta;subphylum__Pezizomycotina;clade__leotiomyceta;clade__dothideomyceta;class__Dothideomycetes;subclass__Pleosporomycetidae;order__Pleosporales;suborder__Massarineae;family__Massarinaceae;genus__Stagonospora;no rank__unclassified Stagonospora	Not found
UP000249619	A0A364N5C7	Histidine kinase HHK13p	1532	UniProtKB unreviewed (TrEMBL)	HATPase_c,HisKA,PAS_4,Response_reg	1	1	Stemphylium lycopersici	GCA_003268335.1	no rank__cellular organisms;superkingdom__Eukaryota;clade__Opisthokonta;kingdom__Fungi;subkingdom__Dikarya;phylum__Ascomycota;clade__saccharomyceta;subphylum__Pezizomycotina;clade__leotiomyceta;clade__dothideomyceta;class__Dothideomycetes;subclass__Pleosporomycetidae;order__Pleosporales;suborder__Pleosporineae;family__Pleosporaceae;genus__Stemphylium	Not found
UP000249619	A0A364N3P1	Two-component system protein A	682	UniProtKB unreviewed (TrEMBL)	HATPase_c,HisKA,PAS_9,Response_reg	1	1	Stemphylium lycopersici	GCA_003268335.1	no rank__cellular organisms;superkingdom__Eukaryota;clade__Opisthokonta;kingdom__Fungi;subkingdom__Dikarya;phylum__Ascomycota;clade__saccharomyceta;subphylum__Pezizomycotina;clade__leotiomyceta;clade__dothideomyceta;class__Dothideomycetes;subclass__Pleosporomycetidae;order__Pleosporales;suborder__Pleosporineae;family__Pleosporaceae;genus__Stemphylium	Not found
UP000249619	A0A364N995	Pas domain-containing protein	496	UniProtKB unreviewed (TrEMBL)	PAS_3	1	1	Stemphylium lycopersici	GCA_003268335.1	no rank__cellular organisms;superkingdom__Eukaryota;clade__Opisthokonta;kingdom__Fungi;subkingdom__Dikarya;phylum__Ascomycota;clade__saccharomyceta;subphylum__Pezizomycotina;clade__leotiomyceta;clade__dothideomyceta;class__Dothideomycetes;subclass__Pleosporomycetidae;order__Pleosporales;suborder__Pleosporineae;family__Pleosporaceae;genus__Stemphylium	Not found
UP000249619	A0A364N8I7	Phytochrome-like histidine kinase phy1p	1479	UniProtKB unreviewed (TrEMBL)	GAF,HATPase_c,HisKA,PAS_2,PHY,Response_reg	1	1	Stemphylium lycopersici	GCA_003268335.1	no rank__cellular organisms;superkingdom__Eukaryota;clade__Opisthokonta;kingdom__Fungi;subkingdom__Dikarya;phylum__Ascomycota;clade__saccharomyceta;subphylum__Pezizomycotina;clade__leotiomyceta;clade__dothideomyceta;class__Dothideomycetes;subclass__Pleosporomycetidae;order__Pleosporales;suborder__Pleosporineae;family__Pleosporaceae;genus__Stemphylium	Not found
UP000249619	A0A364N5G1	Blue light regulator 2	476	UniProtKB unreviewed (TrEMBL)	GATA,PAS_3	1	1	Stemphylium lycopersici	GCA_003268335.1	no rank__cellular organisms;superkingdom__Eukaryota;clade__Opisthokonta;kingdom__Fungi;subkingdom__Dikarya;phylum__Ascomycota;clade__saccharomyceta;subphylum__Pezizomycotina;clade__leotiomyceta;clade__dothideomyceta;class__Dothideomycetes;subclass__Pleosporomycetidae;order__Pleosporales;suborder__Pleosporineae;family__Pleosporaceae;genus__Stemphylium	Not found
UP000249619	A0A364N739	Histidine kinase HHK15p	1952	UniProtKB unreviewed (TrEMBL)	DIT1_PvcA,F-box,HATPase_c,HisKA,PAS_4,Response_reg	1	1	Stemphylium lycopersici	GCA_003268335.1	no rank__cellular organisms;superkingdom__Eukaryota;clade__Opisthokonta;kingdom__Fungi;subkingdom__Dikarya;phylum__Ascomycota;clade__saccharomyceta;subphylum__Pezizomycotina;clade__leotiomyceta;clade__dothideomyceta;class__Dothideomycetes;subclass__Pleosporomycetidae;order__Pleosporales;suborder__Pleosporineae;family__Pleosporaceae;genus__Stemphylium	Not found
UP000249619	A0A364NDM0	Phosphorelay sensor kinase	882	UniProtKB unreviewed (TrEMBL)	PAS_9	1	1	Stemphylium lycopersici	GCA_003268335.1	no rank__cellular organisms;superkingdom__Eukaryota;clade__Opisthokonta;kingdom__Fungi;subkingdom__Dikarya;phylum__Ascomycota;clade__saccharomyceta;subphylum__Pezizomycotina;clade__leotiomyceta;clade__dothideomyceta;class__Dothideomycetes;subclass__Pleosporomycetidae;order__Pleosporales;suborder__Pleosporineae;family__Pleosporaceae;genus__Stemphylium	Not found
UP000316270	A0A517LP13	Histidine kinase	1032	UniProtKB unreviewed (TrEMBL)	HATPase_c,PAS_8,Response_reg	1	1	Venturia effusa	GCA_007735645.1	no rank__cellular organisms;superkingdom__Eukaryota;clade__Opisthokonta;kingdom__Fungi;subkingdom__Dikarya;phylum__Ascomycota;clade__saccharomyceta;subphylum__Pezizomycotina;clade__leotiomyceta;clade__dothideomyceta;class__Dothideomycetes;subclass__Pleosporomycetidae;order__Venturiales;family__Venturiaceae;genus__Venturia	Not found
UP000316270	A0A517KWG1	Histidine kinase	891	UniProtKB unreviewed (TrEMBL)	HATPase_c,HisKA,PAS_3,Response_reg	1	1	Venturia effusa	GCA_007735645.1	no rank__cellular organisms;superkingdom__Eukaryota;clade__Opisthokonta;kingdom__Fungi;subkingdom__Dikarya;phylum__Ascomycota;clade__saccharomyceta;subphylum__Pezizomycotina;clade__leotiomyceta;clade__dothideomyceta;class__Dothideomycetes;subclass__Pleosporomycetidae;order__Venturiales;family__Venturiaceae;genus__Venturia	Not found
UP000316270	A0A517L5F2	Blue light receptor	455	UniProtKB unreviewed (TrEMBL)	GATA,PAS_3	1	1	Venturia effusa	GCA_007735645.1	no rank__cellular organisms;superkingdom__Eukaryota;clade__Opisthokonta;kingdom__Fungi;subkingdom__Dikarya;phylum__Ascomycota;clade__saccharomyceta;subphylum__Pezizomycotina;clade__leotiomyceta;clade__dothideomyceta;class__Dothideomycetes;subclass__Pleosporomycetidae;order__Venturiales;family__Venturiaceae;genus__Venturia	Not found
UP000316270	A0A517L8G1	Uncharacterized protein	1526	UniProtKB unreviewed (TrEMBL)	GAF,HATPase_c,HisKA,PAS_2,PHY,Response_reg	1	1	Venturia effusa	GCA_007735645.1	no rank__cellular organisms;superkingdom__Eukaryota;clade__Opisthokonta;kingdom__Fungi;subkingdom__Dikarya;phylum__Ascomycota;clade__saccharomyceta;subphylum__Pezizomycotina;clade__leotiomyceta;clade__dothideomyceta;class__Dothideomycetes;subclass__Pleosporomycetidae;order__Venturiales;family__Venturiaceae;genus__Venturia	Not found
UP000316270	A0A517LJH1	Histidine kinase domain-containing protein	1010	UniProtKB unreviewed (TrEMBL)	PAS_2,PHY	1	1	Venturia effusa	GCA_007735645.1	no rank__cellular organisms;superkingdom__Eukaryota;clade__Opisthokonta;kingdom__Fungi;subkingdom__Dikarya;phylum__Ascomycota;clade__saccharomyceta;subphylum__Pezizomycotina;clade__leotiomyceta;clade__dothideomyceta;class__Dothideomycetes;subclass__Pleosporomycetidae;order__Venturiales;family__Venturiaceae;genus__Venturia	Not found
UP000316270	A0A517LKK3	beta-galactosidase	1767	UniProtKB unreviewed (TrEMBL)	Glyco_hydro_42,Glyco_hydro_42M,HATPase_c,HisKA,PAS_4,Response_reg	1	1	Venturia effusa	GCA_007735645.1	no rank__cellular organisms;superkingdom__Eukaryota;clade__Opisthokonta;kingdom__Fungi;subkingdom__Dikarya;phylum__Ascomycota;clade__saccharomyceta;subphylum__Pezizomycotina;clade__leotiomyceta;clade__dothideomyceta;class__Dothideomycetes;subclass__Pleosporomycetidae;order__Venturiales;family__Venturiaceae;genus__Venturia	Not found
UP000316270	A0A517L607	ADP-ribose 1''-phosphate phosphatase	1007	UniProtKB unreviewed (TrEMBL)	Macro,PAS_9	1	1	Venturia effusa	GCA_007735645.1	no rank__cellular organisms;superkingdom__Eukaryota;clade__Opisthokonta;kingdom__Fungi;subkingdom__Dikarya;phylum__Ascomycota;clade__saccharomyceta;subphylum__Pezizomycotina;clade__leotiomyceta;clade__dothideomyceta;class__Dothideomycetes;subclass__Pleosporomycetidae;order__Venturiales;family__Venturiaceae;genus__Venturia	Not found
UP000316270	A0A517L0K0	Histidine kinase domain-containing protein	391	UniProtKB unreviewed (TrEMBL)	HATPase_c,HisKA,PAS_9	1	1	Venturia effusa	GCA_007735645.1	no rank__cellular organisms;superkingdom__Eukaryota;clade__Opisthokonta;kingdom__Fungi;subkingdom__Dikarya;phylum__Ascomycota;clade__saccharomyceta;subphylum__Pezizomycotina;clade__leotiomyceta;clade__dothideomyceta;class__Dothideomycetes;subclass__Pleosporomycetidae;order__Venturiales;family__Venturiaceae;genus__Venturia	Not found
UP000316270	A0A517LGT7	Histidine kinase domain-containing protein	1251	UniProtKB unreviewed (TrEMBL)	GAF,HATPase_c,HisKA,PAS_2,PHY,Response_reg	1	1	Venturia effusa	GCA_007735645.1	no rank__cellular organisms;superkingdom__Eukaryota;clade__Opisthokonta;kingdom__Fungi;subkingdom__Dikarya;phylum__Ascomycota;clade__saccharomyceta;subphylum__Pezizomycotina;clade__leotiomyceta;clade__dothideomyceta;class__Dothideomycetes;subclass__Pleosporomycetidae;order__Venturiales;family__Venturiaceae;genus__Venturia	Not found
UP000316270	A0A517LFV5	PAC domain-containing protein	567	UniProtKB unreviewed (TrEMBL)	PAS_9	1	1	Venturia effusa	GCA_007735645.1	no rank__cellular organisms;superkingdom__Eukaryota;clade__Opisthokonta;kingdom__Fungi;subkingdom__Dikarya;phylum__Ascomycota;clade__saccharomyceta;subphylum__Pezizomycotina;clade__leotiomyceta;clade__dothideomyceta;class__Dothideomycetes;subclass__Pleosporomycetidae;order__Venturiales;family__Venturiaceae;genus__Venturia	Not found
UP000316270	A0A517L6B1	PAS domain-containing protein	1522	UniProtKB unreviewed (TrEMBL)	HATPase_c,HisKA,PAS_8,Response_reg	1	1	Venturia effusa	GCA_007735645.1	no rank__cellular organisms;superkingdom__Eukaryota;clade__Opisthokonta;kingdom__Fungi;subkingdom__Dikarya;phylum__Ascomycota;clade__saccharomyceta;subphylum__Pezizomycotina;clade__leotiomyceta;clade__dothideomyceta;class__Dothideomycetes;subclass__Pleosporomycetidae;order__Venturiales;family__Venturiaceae;genus__Venturia	Not found
UP000316270	A0A517L7U3	Uncharacterized protein	2655	UniProtKB unreviewed (TrEMBL)	HATPase_c,HisKA,PAS_3,Patatin,Response_reg	1	1	Venturia effusa	GCA_007735645.1	no rank__cellular organisms;superkingdom__Eukaryota;clade__Opisthokonta;kingdom__Fungi;subkingdom__Dikarya;phylum__Ascomycota;clade__saccharomyceta;subphylum__Pezizomycotina;clade__leotiomyceta;clade__dothideomyceta;class__Dothideomycetes;subclass__Pleosporomycetidae;order__Venturiales;family__Venturiaceae;genus__Venturia	Not found
UP000433883	A0A8H3U9G7	Uncharacterized protein	1957	UniProtKB unreviewed (TrEMBL)	HATPase_c,HisKA,PAS_3,Response_reg	1	1	Venturia inaequalis (Apple scab fungus)	GCA_009769445.1	no rank__cellular organisms;superkingdom__Eukaryota;clade__Opisthokonta;kingdom__Fungi;subkingdom__Dikarya;phylum__Ascomycota;clade__saccharomyceta;subphylum__Pezizomycotina;clade__leotiomyceta;clade__dothideomyceta;class__Dothideomycetes;subclass__Pleosporomycetidae;order__Venturiales;family__Venturiaceae;genus__Venturia	Not found
UP000433883	A0A8H3US60	Phytochrome	1294	UniProtKB unreviewed (TrEMBL)	GAF,PAS_2,PHY	1	1	Venturia inaequalis (Apple scab fungus)	GCA_009769445.1	no rank__cellular organisms;superkingdom__Eukaryota;clade__Opisthokonta;kingdom__Fungi;subkingdom__Dikarya;phylum__Ascomycota;clade__saccharomyceta;subphylum__Pezizomycotina;clade__leotiomyceta;clade__dothideomyceta;class__Dothideomycetes;subclass__Pleosporomycetidae;order__Venturiales;family__Venturiaceae;genus__Venturia	Not found
UP000433883	A0A8H3VIA1	Phytochrome	1540	UniProtKB unreviewed (TrEMBL)	GAF,HATPase_c,HisKA,PAS_2,PHY,Response_reg	1	1	Venturia inaequalis (Apple scab fungus)	GCA_009769445.1	no rank__cellular organisms;superkingdom__Eukaryota;clade__Opisthokonta;kingdom__Fungi;subkingdom__Dikarya;phylum__Ascomycota;clade__saccharomyceta;subphylum__Pezizomycotina;clade__leotiomyceta;clade__dothideomyceta;class__Dothideomycetes;subclass__Pleosporomycetidae;order__Venturiales;family__Venturiaceae;genus__Venturia	Not found
UP000433883	A0A8H3UX30	Histidine kinase	1434	UniProtKB unreviewed (TrEMBL)	Aminotran_1_2,HATPase_c,PAS_3,Response_reg	1	1	Venturia inaequalis (Apple scab fungus)	GCA_009769445.1	no rank__cellular organisms;superkingdom__Eukaryota;clade__Opisthokonta;kingdom__Fungi;subkingdom__Dikarya;phylum__Ascomycota;clade__saccharomyceta;subphylum__Pezizomycotina;clade__leotiomyceta;clade__dothideomyceta;class__Dothideomycetes;subclass__Pleosporomycetidae;order__Venturiales;family__Venturiaceae;genus__Venturia	Not found
UP000433883	A0A8H3YYW0	Uncharacterized protein	1195	UniProtKB unreviewed (TrEMBL)	HATPase_c,HisKA,PAS_8,Response_reg	1	1	Venturia inaequalis (Apple scab fungus)	GCA_009769445.1	no rank__cellular organisms;superkingdom__Eukaryota;clade__Opisthokonta;kingdom__Fungi;subkingdom__Dikarya;phylum__Ascomycota;clade__saccharomyceta;subphylum__Pezizomycotina;clade__leotiomyceta;clade__dothideomyceta;class__Dothideomycetes;subclass__Pleosporomycetidae;order__Venturiales;family__Venturiaceae;genus__Venturia	Not found
UP000433883	A0A8H3US54	PAC domain-containing protein	641	UniProtKB unreviewed (TrEMBL)	PAS_9	1	1	Venturia inaequalis (Apple scab fungus)	GCA_009769445.1	no rank__cellular organisms;superkingdom__Eukaryota;clade__Opisthokonta;kingdom__Fungi;subkingdom__Dikarya;phylum__Ascomycota;clade__saccharomyceta;subphylum__Pezizomycotina;clade__leotiomyceta;clade__dothideomyceta;class__Dothideomycetes;subclass__Pleosporomycetidae;order__Venturiales;family__Venturiaceae;genus__Venturia	Not found
UP000433883	A0A8H3V7P5	Cryptochrome DASH	1794	UniProtKB unreviewed (TrEMBL)	DNA_photolyase,FAD_binding_7,HATPase_c,HisKA,PAS_9,Response_reg	1	1	Venturia inaequalis (Apple scab fungus)	GCA_009769445.1	no rank__cellular organisms;superkingdom__Eukaryota;clade__Opisthokonta;kingdom__Fungi;subkingdom__Dikarya;phylum__Ascomycota;clade__saccharomyceta;subphylum__Pezizomycotina;clade__leotiomyceta;clade__dothideomyceta;class__Dothideomycetes;subclass__Pleosporomycetidae;order__Venturiales;family__Venturiaceae;genus__Venturia	Not found
UP000433883	A0A8H3V434	Phytochrome	1228	UniProtKB unreviewed (TrEMBL)	GAF,HisKA,PAS_2,PHY,adh_short_C2	1	1	Venturia inaequalis (Apple scab fungus)	GCA_009769445.1	no rank__cellular organisms;superkingdom__Eukaryota;clade__Opisthokonta;kingdom__Fungi;subkingdom__Dikarya;phylum__Ascomycota;clade__saccharomyceta;subphylum__Pezizomycotina;clade__leotiomyceta;clade__dothideomyceta;class__Dothideomycetes;subclass__Pleosporomycetidae;order__Venturiales;family__Venturiaceae;genus__Venturia	Not found
UP000298493	A0A4Z1NSN3	Phytoene desaturase	838	UniProtKB unreviewed (TrEMBL)	HATPase_c,HisKA,PAS_3,Response_reg	1	1	Venturia nashicola	GCA_004522655.2	no rank__cellular organisms;superkingdom__Eukaryota;clade__Opisthokonta;kingdom__Fungi;subkingdom__Dikarya;phylum__Ascomycota;clade__saccharomyceta;subphylum__Pezizomycotina;clade__leotiomyceta;clade__dothideomyceta;class__Dothideomycetes;subclass__Pleosporomycetidae;order__Venturiales;family__Venturiaceae;genus__Venturia	Not found
UP000298493	A0A4Z1PKX6	Histidine kinase hhk13p	1552	UniProtKB unreviewed (TrEMBL)	HATPase_c,HisKA,PAS_8,Response_reg	1	1	Venturia nashicola	GCA_004522655.2	no rank__cellular organisms;superkingdom__Eukaryota;clade__Opisthokonta;kingdom__Fungi;subkingdom__Dikarya;phylum__Ascomycota;clade__saccharomyceta;subphylum__Pezizomycotina;clade__leotiomyceta;clade__dothideomyceta;class__Dothideomycetes;subclass__Pleosporomycetidae;order__Venturiales;family__Venturiaceae;genus__Venturia	Not found
UP000298493	A0A4Z1PAL5	PAC domain-containing protein	798	UniProtKB unreviewed (TrEMBL)	PAS_9	1	1	Venturia nashicola	GCA_004522655.2	no rank__cellular organisms;superkingdom__Eukaryota;clade__Opisthokonta;kingdom__Fungi;subkingdom__Dikarya;phylum__Ascomycota;clade__saccharomyceta;subphylum__Pezizomycotina;clade__leotiomyceta;clade__dothideomyceta;class__Dothideomycetes;subclass__Pleosporomycetidae;order__Venturiales;family__Venturiaceae;genus__Venturia	Not found
UP000298493	A0A4Z1P2Y7	PAS domain-containing protein	553	UniProtKB unreviewed (TrEMBL)	PAS_9	1	1	Venturia nashicola	GCA_004522655.2	no rank__cellular organisms;superkingdom__Eukaryota;clade__Opisthokonta;kingdom__Fungi;subkingdom__Dikarya;phylum__Ascomycota;clade__saccharomyceta;subphylum__Pezizomycotina;clade__leotiomyceta;clade__dothideomyceta;class__Dothideomycetes;subclass__Pleosporomycetidae;order__Venturiales;family__Venturiaceae;genus__Venturia	Not found
UP000298493	A0A4Z1NXD0	Uncharacterized protein	1547	UniProtKB unreviewed (TrEMBL)	GAF,HATPase_c,HisKA,PAS_2,PHY,Response_reg	1	1	Venturia nashicola	GCA_004522655.2	no rank__cellular organisms;superkingdom__Eukaryota;clade__Opisthokonta;kingdom__Fungi;subkingdom__Dikarya;phylum__Ascomycota;clade__saccharomyceta;subphylum__Pezizomycotina;clade__leotiomyceta;clade__dothideomyceta;class__Dothideomycetes;subclass__Pleosporomycetidae;order__Venturiales;family__Venturiaceae;genus__Venturia	Not found
UP000298493	A0A4Z1NHX7	Phytochrome-like protein	1099	UniProtKB unreviewed (TrEMBL)	GAF,HATPase_c,HisKA,PAS_2,PHY	1	1	Venturia nashicola	GCA_004522655.2	no rank__cellular organisms;superkingdom__Eukaryota;clade__Opisthokonta;kingdom__Fungi;subkingdom__Dikarya;phylum__Ascomycota;clade__saccharomyceta;subphylum__Pezizomycotina;clade__leotiomyceta;clade__dothideomyceta;class__Dothideomycetes;subclass__Pleosporomycetidae;order__Venturiales;family__Venturiaceae;genus__Venturia	Not found
UP000298493	A0A4Z1P4Y8	Sensor histidine kinase/response regulator	1372	UniProtKB unreviewed (TrEMBL)	GAF,PAS_2,PHY	1	1	Venturia nashicola	GCA_004522655.2	no rank__cellular organisms;superkingdom__Eukaryota;clade__Opisthokonta;kingdom__Fungi;subkingdom__Dikarya;phylum__Ascomycota;clade__saccharomyceta;subphylum__Pezizomycotina;clade__leotiomyceta;clade__dothideomyceta;class__Dothideomycetes;subclass__Pleosporomycetidae;order__Venturiales;family__Venturiaceae;genus__Venturia	Not found
UP000053259	A0A0D2AHN1	PAS domain-containing protein	493	UniProtKB unreviewed (TrEMBL)	PAS_9	1	1	Verruconis gallopava	GCA_000836295.1	no rank__cellular organisms;superkingdom__Eukaryota;clade__Opisthokonta;kingdom__Fungi;subkingdom__Dikarya;phylum__Ascomycota;clade__saccharomyceta;subphylum__Pezizomycotina;clade__leotiomyceta;clade__dothideomyceta;class__Dothideomycetes;subclass__Pleosporomycetidae;order__Venturiales;family__Sympoventuriaceae;genus__Verruconis	Not found
UP000053259	A0A0D1Z777	PAS domain-containing protein	1537	UniProtKB unreviewed (TrEMBL)	HATPase_c,HisKA,PAS_8,Response_reg	1	1	Verruconis gallopava	GCA_000836295.1	no rank__cellular organisms;superkingdom__Eukaryota;clade__Opisthokonta;kingdom__Fungi;subkingdom__Dikarya;phylum__Ascomycota;clade__saccharomyceta;subphylum__Pezizomycotina;clade__leotiomyceta;clade__dothideomyceta;class__Dothideomycetes;subclass__Pleosporomycetidae;order__Venturiales;family__Sympoventuriaceae;genus__Verruconis	Not found
UP000053259	A0A0D2AD99	PHYTOCHROME_2 domain-containing protein	1523	UniProtKB unreviewed (TrEMBL)	GAF,HATPase_c,HisKA,PAS_2,PHY,Response_reg	1	1	Verruconis gallopava	GCA_000836295.1	no rank__cellular organisms;superkingdom__Eukaryota;clade__Opisthokonta;kingdom__Fungi;subkingdom__Dikarya;phylum__Ascomycota;clade__saccharomyceta;subphylum__Pezizomycotina;clade__leotiomyceta;clade__dothideomyceta;class__Dothideomycetes;subclass__Pleosporomycetidae;order__Venturiales;family__Sympoventuriaceae;genus__Verruconis	Not found
UP000053259	A0A0D1Y0I3	Uncharacterized protein	556	UniProtKB unreviewed (TrEMBL)	GATA,PAS_3	1	1	Verruconis gallopava	GCA_000836295.1	no rank__cellular organisms;superkingdom__Eukaryota;clade__Opisthokonta;kingdom__Fungi;subkingdom__Dikarya;phylum__Ascomycota;clade__saccharomyceta;subphylum__Pezizomycotina;clade__leotiomyceta;clade__dothideomyceta;class__Dothideomycetes;subclass__Pleosporomycetidae;order__Venturiales;family__Sympoventuriaceae;genus__Verruconis	Not found
UP000053259	A0A0D1YG77	Histidine kinase	1055	UniProtKB unreviewed (TrEMBL)	HATPase_c,HisKA,PAS_3,Response_reg	1	1	Verruconis gallopava	GCA_000836295.1	no rank__cellular organisms;superkingdom__Eukaryota;clade__Opisthokonta;kingdom__Fungi;subkingdom__Dikarya;phylum__Ascomycota;clade__saccharomyceta;subphylum__Pezizomycotina;clade__leotiomyceta;clade__dothideomyceta;class__Dothideomycetes;subclass__Pleosporomycetidae;order__Venturiales;family__Sympoventuriaceae;genus__Verruconis	Not found
UP000053259	A0A0D1XDD8	Uncharacterized protein	1019	UniProtKB unreviewed (TrEMBL)	HATPase_c,HisKA,PAS_3,Response_reg	1	1	Verruconis gallopava	GCA_000836295.1	no rank__cellular organisms;superkingdom__Eukaryota;clade__Opisthokonta;kingdom__Fungi;subkingdom__Dikarya;phylum__Ascomycota;clade__saccharomyceta;subphylum__Pezizomycotina;clade__leotiomyceta;clade__dothideomyceta;class__Dothideomycetes;subclass__Pleosporomycetidae;order__Venturiales;family__Sympoventuriaceae;genus__Verruconis	Not found
UP000053259	A0A0D1Y082	Uncharacterized protein	922	UniProtKB unreviewed (TrEMBL)	HATPase_c,HisKA,PAS,Response_reg	1	1	Verruconis gallopava	GCA_000836295.1	no rank__cellular organisms;superkingdom__Eukaryota;clade__Opisthokonta;kingdom__Fungi;subkingdom__Dikarya;phylum__Ascomycota;clade__saccharomyceta;subphylum__Pezizomycotina;clade__leotiomyceta;clade__dothideomyceta;class__Dothideomycetes;subclass__Pleosporomycetidae;order__Venturiales;family__Sympoventuriaceae;genus__Verruconis	Not found
UP000053259	A0A0D2AID5	PAC domain-containing protein	645	UniProtKB unreviewed (TrEMBL)	PAS_9	1	1	Verruconis gallopava	GCA_000836295.1	no rank__cellular organisms;superkingdom__Eukaryota;clade__Opisthokonta;kingdom__Fungi;subkingdom__Dikarya;phylum__Ascomycota;clade__saccharomyceta;subphylum__Pezizomycotina;clade__leotiomyceta;clade__dothideomyceta;class__Dothideomycetes;subclass__Pleosporomycetidae;order__Venturiales;family__Sympoventuriaceae;genus__Verruconis	Not found
UP000053259	A0A0D2AV73	PAS domain-containing protein	1983	UniProtKB unreviewed (TrEMBL)	HATPase_c,HisKA,PAS_3,Response_reg	1	1	Verruconis gallopava	GCA_000836295.1	no rank__cellular organisms;superkingdom__Eukaryota;clade__Opisthokonta;kingdom__Fungi;subkingdom__Dikarya;phylum__Ascomycota;clade__saccharomyceta;subphylum__Pezizomycotina;clade__leotiomyceta;clade__dothideomyceta;class__Dothideomycetes;subclass__Pleosporomycetidae;order__Venturiales;family__Sympoventuriaceae;genus__Verruconis	Not found
UP000054321	A0A0C3GY74	Uncharacterized protein	643	UniProtKB unreviewed (TrEMBL)	GATA,PAS_2,PAS_3,PAS_9	3	3	Oidiodendron maius Zn	GCA_000827325.1	no rank__cellular organisms;superkingdom__Eukaryota;clade__Opisthokonta;kingdom__Fungi;subkingdom__Dikarya;phylum__Ascomycota;clade__saccharomyceta;subphylum__Pezizomycotina;clade__leotiomyceta;clade__sordariomyceta;class__Leotiomycetes;no rank__Leotiomycetes incertae sedis;family__Myxotrichaceae;genus__Oidiodendron;species__Oidiodendron maius	Not found
UP000091879	A0A1B8ECL0	PAS domain-containing protein	954	UniProtKB unreviewed (TrEMBL)	PAS_3,PAS_9,PAS_9	3	2	Pseudogymnoascus sp. 23342-1-I1	GCA_001662575.1	no rank__cellular organisms;superkingdom__Eukaryota;clade__Opisthokonta;kingdom__Fungi;subkingdom__Dikarya;phylum__Ascomycota;clade__saccharomyceta;subphylum__Pezizomycotina;clade__leotiomyceta;clade__sordariomyceta;class__Leotiomycetes;no rank__Leotiomycetes incertae sedis;family__Pseudeurotiaceae;genus__Pseudogymnoascus;no rank__unclassified Pseudogymnoascus	Not found
UP000029320	A0A093WZX7	PAS domain-containing protein	891	UniProtKB unreviewed (TrEMBL)	PAS_3,PAS_9,PAS_9	3	2	Pseudogymnoascus sp. VKM F-3557	GCA_000750665.1	no rank__cellular organisms;superkingdom__Eukaryota;clade__Opisthokonta;kingdom__Fungi;subkingdom__Dikarya;phylum__Ascomycota;clade__saccharomyceta;subphylum__Pezizomycotina;clade__leotiomyceta;clade__sordariomyceta;class__Leotiomycetes;no rank__Leotiomycetes incertae sedis;family__Pseudeurotiaceae;genus__Pseudogymnoascus;no rank__unclassified Pseudogymnoascus	Not found
UP000029299	A0A094BRQ5	PAS domain-containing protein	890	UniProtKB unreviewed (TrEMBL)	PAS_3,PAS_9,PAS_9	3	2	Pseudogymnoascus sp. VKM F-4246	GCA_000750735.1	no rank__cellular organisms;superkingdom__Eukaryota;clade__Opisthokonta;kingdom__Fungi;subkingdom__Dikarya;phylum__Ascomycota;clade__saccharomyceta;subphylum__Pezizomycotina;clade__leotiomyceta;clade__sordariomyceta;class__Leotiomycetes;no rank__Leotiomycetes incertae sedis;family__Pseudeurotiaceae;genus__Pseudogymnoascus;no rank__unclassified Pseudogymnoascus	Not found
UP000029288	A0A094ALQ0	PAS domain-containing protein	888	UniProtKB unreviewed (TrEMBL)	PAS_3,PAS_9,PAS_9	3	2	Pseudogymnoascus sp. VKM F-4513 (FW-928)	GCA_000750755.1	no rank__cellular organisms;superkingdom__Eukaryota;clade__Opisthokonta;kingdom__Fungi;subkingdom__Dikarya;phylum__Ascomycota;clade__saccharomyceta;subphylum__Pezizomycotina;clade__leotiomyceta;clade__sordariomyceta;class__Leotiomycetes;no rank__Leotiomycetes incertae sedis;family__Pseudeurotiaceae;genus__Pseudogymnoascus;no rank__unclassified Pseudogymnoascus	Not found
UP000029302	A0A094DHU5	PAS domain-containing protein	977	UniProtKB unreviewed (TrEMBL)	PAS_3,PAS_9,PAS_9	3	2	Pseudogymnoascus sp. VKM F-4515 (FW-2607)	GCA_000750805.1	no rank__cellular organisms;superkingdom__Eukaryota;clade__Opisthokonta;kingdom__Fungi;subkingdom__Dikarya;phylum__Ascomycota;clade__saccharomyceta;subphylum__Pezizomycotina;clade__leotiomyceta;clade__sordariomyceta;class__Leotiomycetes;no rank__Leotiomycetes incertae sedis;family__Pseudeurotiaceae;genus__Pseudogymnoascus;no rank__unclassified Pseudogymnoascus	Not found
UP000258309	A0A3E2H765	Importin N-terminal domain-containing protein	2185	UniProtKB unreviewed (TrEMBL)	GATA,HEAT_EZ,Importin_rep_4,Importin_rep_5,Importin_rep_6,MMS19_C,PAS_3,PAS_9,PAS_9	3	2	Scytalidium lignicola (Hyphomycete)	GCA_002812745.2	no rank__cellular organisms;superkingdom__Eukaryota;clade__Opisthokonta;kingdom__Fungi;subkingdom__Dikarya;phylum__Ascomycota;clade__saccharomyceta;subphylum__Pezizomycotina;clade__leotiomyceta;clade__sordariomyceta;class__Leotiomycetes;no rank__Leotiomycetes incertae sedis;genus__Scytalidium	Not found
UP000011064	L8FW38	PAS domain-containing protein	942	UniProtKB unreviewed (TrEMBL)	PAS_3,PAS_9	2	2	Pseudogymnoascus destructans (strain ATCC MYA-4855 / 20631-21) (Bat white-nose syndrome fungus) (Geomyces destructans)	GCA_000184105.1	no rank__cellular organisms;superkingdom__Eukaryota;clade__Opisthokonta;kingdom__Fungi;subkingdom__Dikarya;phylum__Ascomycota;clade__saccharomyceta;subphylum__Pezizomycotina;clade__leotiomyceta;clade__sordariomyceta;class__Leotiomycetes;no rank__Leotiomycetes incertae sedis;family__Pseudeurotiaceae;genus__Pseudogymnoascus;species__Pseudogymnoascus destructans	Not found
UP000011064	L8FN60	Uncharacterized protein	2096	UniProtKB unreviewed (TrEMBL)	HATPase_c,HisKA,PAS_3,PAS_9,Response_reg	2	2	Pseudogymnoascus destructans (strain ATCC MYA-4855 / 20631-21) (Bat white-nose syndrome fungus) (Geomyces destructans)	GCA_000184105.1	no rank__cellular organisms;superkingdom__Eukaryota;clade__Opisthokonta;kingdom__Fungi;subkingdom__Dikarya;phylum__Ascomycota;clade__saccharomyceta;subphylum__Pezizomycotina;clade__leotiomyceta;clade__sordariomyceta;class__Leotiomycetes;no rank__Leotiomycetes incertae sedis;family__Pseudeurotiaceae;genus__Pseudogymnoascus;species__Pseudogymnoascus destructans	Not found
UP000092096	A0A1B8EWL1	PAS domain-containing protein	936	UniProtKB unreviewed (TrEMBL)	PAS_3,PAS_9	2	2	Pseudogymnoascus sp. 05NY08	GCA_001662605.1	no rank__cellular organisms;superkingdom__Eukaryota;clade__Opisthokonta;kingdom__Fungi;subkingdom__Dikarya;phylum__Ascomycota;clade__saccharomyceta;subphylum__Pezizomycotina;clade__leotiomyceta;clade__sordariomyceta;class__Leotiomycetes;no rank__Leotiomycetes incertae sedis;family__Pseudeurotiaceae;genus__Pseudogymnoascus;no rank__unclassified Pseudogymnoascus	Not found
UP000092096	A0A1B8FA15	Uncharacterized protein	3131	UniProtKB unreviewed (TrEMBL)	HATPase_c,HisKA,PAS_3,PAS_9,Response_reg	2	2	Pseudogymnoascus sp. 05NY08	GCA_001662605.1	no rank__cellular organisms;superkingdom__Eukaryota;clade__Opisthokonta;kingdom__Fungi;subkingdom__Dikarya;phylum__Ascomycota;clade__saccharomyceta;subphylum__Pezizomycotina;clade__leotiomyceta;clade__sordariomyceta;class__Leotiomycetes;no rank__Leotiomycetes incertae sedis;family__Pseudeurotiaceae;genus__Pseudogymnoascus;no rank__unclassified Pseudogymnoascus	Not found
UP000091879	A0A1B8E4Y4	Uncharacterized protein	2050	UniProtKB unreviewed (TrEMBL)	HATPase_c,HisKA,PAS_3,PAS_9,Response_reg	2	2	Pseudogymnoascus sp. 23342-1-I1	GCA_001662575.1	no rank__cellular organisms;superkingdom__Eukaryota;clade__Opisthokonta;kingdom__Fungi;subkingdom__Dikarya;phylum__Ascomycota;clade__saccharomyceta;subphylum__Pezizomycotina;clade__leotiomyceta;clade__sordariomyceta;class__Leotiomycetes;no rank__Leotiomycetes incertae sedis;family__Pseudeurotiaceae;genus__Pseudogymnoascus;no rank__unclassified Pseudogymnoascus	Not found
UP000092157	A0A1B8CSU8	PAS domain-containing protein	931	UniProtKB unreviewed (TrEMBL)	PAS_3,PAS_9	2	2	Pseudogymnoascus sp. 24MN13	GCA_001662595.1	no rank__cellular organisms;superkingdom__Eukaryota;clade__Opisthokonta;kingdom__Fungi;subkingdom__Dikarya;phylum__Ascomycota;clade__saccharomyceta;subphylum__Pezizomycotina;clade__leotiomyceta;clade__sordariomyceta;class__Leotiomycetes;no rank__Leotiomycetes incertae sedis;family__Pseudeurotiaceae;genus__Pseudogymnoascus;no rank__unclassified Pseudogymnoascus	Not found
UP000092157	A0A1B8D5G0	Uncharacterized protein	2044	UniProtKB unreviewed (TrEMBL)	HATPase_c,PAS_3,PAS_9,Response_reg	2	2	Pseudogymnoascus sp. 24MN13	GCA_001662595.1	no rank__cellular organisms;superkingdom__Eukaryota;clade__Opisthokonta;kingdom__Fungi;subkingdom__Dikarya;phylum__Ascomycota;clade__saccharomyceta;subphylum__Pezizomycotina;clade__leotiomyceta;clade__sordariomyceta;class__Leotiomycetes;no rank__Leotiomycetes incertae sedis;family__Pseudeurotiaceae;genus__Pseudogymnoascus;no rank__unclassified Pseudogymnoascus	Not found
UP000029320	A0A094AUZ2	ANK_REP_REGION domain-containing protein	2260	UniProtKB unreviewed (TrEMBL)	Ank_2,Ank_2,Ank_2,GMC_oxred_N,HATPase_c,HisKA,PAS_9,PAS_9,Response_reg	2	1	Pseudogymnoascus sp. VKM F-3557	GCA_000750665.1	no rank__cellular organisms;superkingdom__Eukaryota;clade__Opisthokonta;kingdom__Fungi;subkingdom__Dikarya;phylum__Ascomycota;clade__saccharomyceta;subphylum__Pezizomycotina;clade__leotiomyceta;clade__sordariomyceta;class__Leotiomycetes;no rank__Leotiomycetes incertae sedis;family__Pseudeurotiaceae;genus__Pseudogymnoascus;no rank__unclassified Pseudogymnoascus	Not found
UP000029320	A0A093YG64	Histidine kinase	739	UniProtKB unreviewed (TrEMBL)	HATPase_c,HisKA,PAS,PAS_9,Response_reg	2	2	Pseudogymnoascus sp. VKM F-3557	GCA_000750665.1	no rank__cellular organisms;superkingdom__Eukaryota;clade__Opisthokonta;kingdom__Fungi;subkingdom__Dikarya;phylum__Ascomycota;clade__saccharomyceta;subphylum__Pezizomycotina;clade__leotiomyceta;clade__sordariomyceta;class__Leotiomycetes;no rank__Leotiomycetes incertae sedis;family__Pseudeurotiaceae;genus__Pseudogymnoascus;no rank__unclassified Pseudogymnoascus	Not found
UP000029338	A0A093ZQN6	Uncharacterized protein	2161	UniProtKB unreviewed (TrEMBL)	HATPase_c,HisKA,PAS_3,PAS_9,Response_reg	2	2	Pseudogymnoascus sp. VKM F-3775	GCA_000750715.1	no rank__cellular organisms;superkingdom__Eukaryota;clade__Opisthokonta;kingdom__Fungi;subkingdom__Dikarya;phylum__Ascomycota;clade__saccharomyceta;subphylum__Pezizomycotina;clade__leotiomyceta;clade__sordariomyceta;class__Leotiomycetes;no rank__Leotiomycetes incertae sedis;family__Pseudeurotiaceae;genus__Pseudogymnoascus;no rank__unclassified Pseudogymnoascus	Not found
UP000029329	A0A093YNM3	Histidine kinase	736	UniProtKB unreviewed (TrEMBL)	HATPase_c,HisKA,PAS_9,PAS_9,Response_reg	2	1	Pseudogymnoascus sp. VKM F-3808	GCA_000750675.1	no rank__cellular organisms;superkingdom__Eukaryota;clade__Opisthokonta;kingdom__Fungi;subkingdom__Dikarya;phylum__Ascomycota;clade__saccharomyceta;subphylum__Pezizomycotina;clade__leotiomyceta;clade__sordariomyceta;class__Leotiomycetes;no rank__Leotiomycetes incertae sedis;family__Pseudeurotiaceae;genus__Pseudogymnoascus;no rank__unclassified Pseudogymnoascus	Not found
UP000029329	A0A093YIC2	Uncharacterized protein	2145	UniProtKB unreviewed (TrEMBL)	HATPase_c,HisKA,PAS_3,PAS_9,Response_reg	2	2	Pseudogymnoascus sp. VKM F-3808	GCA_000750675.1	no rank__cellular organisms;superkingdom__Eukaryota;clade__Opisthokonta;kingdom__Fungi;subkingdom__Dikarya;phylum__Ascomycota;clade__saccharomyceta;subphylum__Pezizomycotina;clade__leotiomyceta;clade__sordariomyceta;class__Leotiomycetes;no rank__Leotiomycetes incertae sedis;family__Pseudeurotiaceae;genus__Pseudogymnoascus;no rank__unclassified Pseudogymnoascus	Not found
UP000029299	A0A093YYW4	Uncharacterized protein	2213	UniProtKB unreviewed (TrEMBL)	HATPase_c,HisKA,PAS_3,PAS_9,Response_reg	2	2	Pseudogymnoascus sp. VKM F-4246	GCA_000750735.1	no rank__cellular organisms;superkingdom__Eukaryota;clade__Opisthokonta;kingdom__Fungi;subkingdom__Dikarya;phylum__Ascomycota;clade__saccharomyceta;subphylum__Pezizomycotina;clade__leotiomyceta;clade__sordariomyceta;class__Leotiomycetes;no rank__Leotiomycetes incertae sedis;family__Pseudeurotiaceae;genus__Pseudogymnoascus;no rank__unclassified Pseudogymnoascus	Not found
UP000029327	A0A094CMC6	ATP-dependent (S)-NAD(P)H-hydrate dehydratase	3603	UniProtKB unreviewed (TrEMBL)	Carb_kinase,HATPase_c,HisKA,PAS_3,PAS_9,Response_reg	2	2	Pseudogymnoascus sp. VKM F-4281 (FW-2241)	GCA_000750745.1	no rank__cellular organisms;superkingdom__Eukaryota;clade__Opisthokonta;kingdom__Fungi;subkingdom__Dikarya;phylum__Ascomycota;clade__saccharomyceta;subphylum__Pezizomycotina;clade__leotiomyceta;clade__sordariomyceta;class__Leotiomycetes;no rank__Leotiomycetes incertae sedis;family__Pseudeurotiaceae;genus__Pseudogymnoascus;no rank__unclassified Pseudogymnoascus	Not found
UP000029327	A0A094B9Y8	Histidine kinase	713	UniProtKB unreviewed (TrEMBL)	HATPase_c,HisKA,PAS,PAS,Response_reg	2	1	Pseudogymnoascus sp. VKM F-4281 (FW-2241)	GCA_000750745.1	no rank__cellular organisms;superkingdom__Eukaryota;clade__Opisthokonta;kingdom__Fungi;subkingdom__Dikarya;phylum__Ascomycota;clade__saccharomyceta;subphylum__Pezizomycotina;clade__leotiomyceta;clade__sordariomyceta;class__Leotiomycetes;no rank__Leotiomycetes incertae sedis;family__Pseudeurotiaceae;genus__Pseudogymnoascus;no rank__unclassified Pseudogymnoascus	Not found
UP000029288	A0A094C3V8	Histidine kinase	739	UniProtKB unreviewed (TrEMBL)	HATPase_c,HisKA,PAS,PAS_9,Response_reg	2	2	Pseudogymnoascus sp. VKM F-4513 (FW-928)	GCA_000750755.1	no rank__cellular organisms;superkingdom__Eukaryota;clade__Opisthokonta;kingdom__Fungi;subkingdom__Dikarya;phylum__Ascomycota;clade__saccharomyceta;subphylum__Pezizomycotina;clade__leotiomyceta;clade__sordariomyceta;class__Leotiomycetes;no rank__Leotiomycetes incertae sedis;family__Pseudeurotiaceae;genus__Pseudogymnoascus;no rank__unclassified Pseudogymnoascus	Not found
UP000029288	A0A094E352	Histidine kinase	710	UniProtKB unreviewed (TrEMBL)	HATPase_c,HisKA,PAS,PAS_9,Response_reg	2	2	Pseudogymnoascus sp. VKM F-4513 (FW-928)	GCA_000750755.1	no rank__cellular organisms;superkingdom__Eukaryota;clade__Opisthokonta;kingdom__Fungi;subkingdom__Dikarya;phylum__Ascomycota;clade__saccharomyceta;subphylum__Pezizomycotina;clade__leotiomyceta;clade__sordariomyceta;class__Leotiomycetes;no rank__Leotiomycetes incertae sedis;family__Pseudeurotiaceae;genus__Pseudogymnoascus;no rank__unclassified Pseudogymnoascus	Not found
UP000029288	A0A094AZU3	Uncharacterized protein	2279	UniProtKB unreviewed (TrEMBL)	HATPase_c,HisKA,PAS_3,PAS_9,Response_reg	2	2	Pseudogymnoascus sp. VKM F-4513 (FW-928)	GCA_000750755.1	no rank__cellular organisms;superkingdom__Eukaryota;clade__Opisthokonta;kingdom__Fungi;subkingdom__Dikarya;phylum__Ascomycota;clade__saccharomyceta;subphylum__Pezizomycotina;clade__leotiomyceta;clade__sordariomyceta;class__Leotiomycetes;no rank__Leotiomycetes incertae sedis;family__Pseudeurotiaceae;genus__Pseudogymnoascus;no rank__unclassified Pseudogymnoascus	Not found
UP000029302	A0A094FXG3	Histidine kinase	774	UniProtKB unreviewed (TrEMBL)	HATPase_c,HisKA,PAS,PAS_9,Response_reg	2	2	Pseudogymnoascus sp. VKM F-4515 (FW-2607)	GCA_000750805.1	no rank__cellular organisms;superkingdom__Eukaryota;clade__Opisthokonta;kingdom__Fungi;subkingdom__Dikarya;phylum__Ascomycota;clade__saccharomyceta;subphylum__Pezizomycotina;clade__leotiomyceta;clade__sordariomyceta;class__Leotiomycetes;no rank__Leotiomycetes incertae sedis;family__Pseudeurotiaceae;genus__Pseudogymnoascus;no rank__unclassified Pseudogymnoascus	Not found
UP000029302	A0A094CNM2	Uncharacterized protein	2117	UniProtKB unreviewed (TrEMBL)	HATPase_c,HisKA,PAS_3,PAS_9,Response_reg	2	2	Pseudogymnoascus sp. VKM F-4515 (FW-2607)	GCA_000750805.1	no rank__cellular organisms;superkingdom__Eukaryota;clade__Opisthokonta;kingdom__Fungi;subkingdom__Dikarya;phylum__Ascomycota;clade__saccharomyceta;subphylum__Pezizomycotina;clade__leotiomyceta;clade__sordariomyceta;class__Leotiomycetes;no rank__Leotiomycetes incertae sedis;family__Pseudeurotiaceae;genus__Pseudogymnoascus;no rank__unclassified Pseudogymnoascus	Not found
UP000029268	A0A094CHG0	ANK_REP_REGION domain-containing protein	1373	UniProtKB unreviewed (TrEMBL)	Ank_2,Ank_2,Ank_2,HATPase_c,HisKA,PAS_9,PAS_9,Response_reg	2	1	Pseudogymnoascus sp. VKM F-4516 (FW-969)	GCA_000750815.1	no rank__cellular organisms;superkingdom__Eukaryota;clade__Opisthokonta;kingdom__Fungi;subkingdom__Dikarya;phylum__Ascomycota;clade__saccharomyceta;subphylum__Pezizomycotina;clade__leotiomyceta;clade__sordariomyceta;class__Leotiomycetes;no rank__Leotiomycetes incertae sedis;family__Pseudeurotiaceae;genus__Pseudogymnoascus;no rank__unclassified Pseudogymnoascus	Not found
UP000029268	A0A094CJ06	Histidine kinase	712	UniProtKB unreviewed (TrEMBL)	HATPase_c,HisKA,PAS,PAS,Response_reg	2	1	Pseudogymnoascus sp. VKM F-4516 (FW-969)	GCA_000750815.1	no rank__cellular organisms;superkingdom__Eukaryota;clade__Opisthokonta;kingdom__Fungi;subkingdom__Dikarya;phylum__Ascomycota;clade__saccharomyceta;subphylum__Pezizomycotina;clade__leotiomyceta;clade__sordariomyceta;class__Leotiomycetes;no rank__Leotiomycetes incertae sedis;family__Pseudeurotiaceae;genus__Pseudogymnoascus;no rank__unclassified Pseudogymnoascus	Not found
UP000029268	A0A094G4L2	Uncharacterized protein	1608	UniProtKB unreviewed (TrEMBL)	HATPase_c,HisKA,PAS_3,PAS_9	2	2	Pseudogymnoascus sp. VKM F-4516 (FW-969)	GCA_000750815.1	no rank__cellular organisms;superkingdom__Eukaryota;clade__Opisthokonta;kingdom__Fungi;subkingdom__Dikarya;phylum__Ascomycota;clade__saccharomyceta;subphylum__Pezizomycotina;clade__leotiomyceta;clade__sordariomyceta;class__Leotiomycetes;no rank__Leotiomycetes incertae sedis;family__Pseudeurotiaceae;genus__Pseudogymnoascus;no rank__unclassified Pseudogymnoascus	Not found
UP000029268	A0A094CS27	Uncharacterized protein	2047	UniProtKB unreviewed (TrEMBL)	HATPase_c,HisKA,PAS_3,PAS_9,Response_reg	2	2	Pseudogymnoascus sp. VKM F-4516 (FW-969)	GCA_000750815.1	no rank__cellular organisms;superkingdom__Eukaryota;clade__Opisthokonta;kingdom__Fungi;subkingdom__Dikarya;phylum__Ascomycota;clade__saccharomyceta;subphylum__Pezizomycotina;clade__leotiomyceta;clade__sordariomyceta;class__Leotiomycetes;no rank__Leotiomycetes incertae sedis;family__Pseudeurotiaceae;genus__Pseudogymnoascus;no rank__unclassified Pseudogymnoascus	Not found
UP000029268	A0A094CLC7	PAS domain-containing protein	933	UniProtKB unreviewed (TrEMBL)	PAS_3,PAS_9	2	2	Pseudogymnoascus sp. VKM F-4516 (FW-969)	GCA_000750815.1	no rank__cellular organisms;superkingdom__Eukaryota;clade__Opisthokonta;kingdom__Fungi;subkingdom__Dikarya;phylum__Ascomycota;clade__saccharomyceta;subphylum__Pezizomycotina;clade__leotiomyceta;clade__sordariomyceta;class__Leotiomycetes;no rank__Leotiomycetes incertae sedis;family__Pseudeurotiaceae;genus__Pseudogymnoascus;no rank__unclassified Pseudogymnoascus	Not found
UP000029284	A0A094F490	Uncharacterized protein	3160	UniProtKB unreviewed (TrEMBL)	HATPase_c,HisKA,PAS_3,PAS_9,Response_reg	2	2	Pseudogymnoascus sp. VKM F-4518 (FW-2643)	GCA_000750925.1	no rank__cellular organisms;superkingdom__Eukaryota;clade__Opisthokonta;kingdom__Fungi;subkingdom__Dikarya;phylum__Ascomycota;clade__saccharomyceta;subphylum__Pezizomycotina;clade__leotiomyceta;clade__sordariomyceta;class__Leotiomycetes;no rank__Leotiomycetes incertae sedis;family__Pseudeurotiaceae;genus__Pseudogymnoascus;no rank__unclassified Pseudogymnoascus	Not found
UP000029284	A0A094EVR3	PAS domain-containing protein	893	UniProtKB unreviewed (TrEMBL)	PAS_3,PAS_9	2	2	Pseudogymnoascus sp. VKM F-4518 (FW-2643)	GCA_000750925.1	no rank__cellular organisms;superkingdom__Eukaryota;clade__Opisthokonta;kingdom__Fungi;subkingdom__Dikarya;phylum__Ascomycota;clade__saccharomyceta;subphylum__Pezizomycotina;clade__leotiomyceta;clade__sordariomyceta;class__Leotiomycetes;no rank__Leotiomycetes incertae sedis;family__Pseudeurotiaceae;genus__Pseudogymnoascus;no rank__unclassified Pseudogymnoascus	Not found
UP000029315	A0A094HCI3	PAS domain-containing protein	827	UniProtKB unreviewed (TrEMBL)	PAS_3,PAS_9	2	2	Pseudogymnoascus sp. VKM F-4519 (FW-2642)	GCA_000750935.1	no rank__cellular organisms;superkingdom__Eukaryota;clade__Opisthokonta;kingdom__Fungi;subkingdom__Dikarya;phylum__Ascomycota;clade__saccharomyceta;subphylum__Pezizomycotina;clade__leotiomyceta;clade__sordariomyceta;class__Leotiomycetes;no rank__Leotiomycetes incertae sedis;family__Pseudeurotiaceae;genus__Pseudogymnoascus;no rank__unclassified Pseudogymnoascus	Not found
UP000029315	A0A094GU43	Uncharacterized protein	3123	UniProtKB unreviewed (TrEMBL)	HATPase_c,HisKA,PAS_3,PAS_9,Response_reg	2	2	Pseudogymnoascus sp. VKM F-4519 (FW-2642)	GCA_000750935.1	no rank__cellular organisms;superkingdom__Eukaryota;clade__Opisthokonta;kingdom__Fungi;subkingdom__Dikarya;phylum__Ascomycota;clade__saccharomyceta;subphylum__Pezizomycotina;clade__leotiomyceta;clade__sordariomyceta;class__Leotiomycetes;no rank__Leotiomycetes incertae sedis;family__Pseudeurotiaceae;genus__Pseudogymnoascus;no rank__unclassified Pseudogymnoascus	Not found
UP000091997	A0A1B8CJK7	Uncharacterized protein	2106	UniProtKB unreviewed (TrEMBL)	HATPase_c,HisKA,PAS_3,PAS_9,Response_reg	2	2	Pseudogymnoascus sp. WSF 3629	GCA_001662585.1	no rank__cellular organisms;superkingdom__Eukaryota;clade__Opisthokonta;kingdom__Fungi;subkingdom__Dikarya;phylum__Ascomycota;clade__saccharomyceta;subphylum__Pezizomycotina;clade__leotiomyceta;clade__sordariomyceta;class__Leotiomycetes;no rank__Leotiomycetes incertae sedis;family__Pseudeurotiaceae;genus__Pseudogymnoascus;no rank__unclassified Pseudogymnoascus	Not found
UP000091997	A0A1B8C7X2	PAS domain-containing protein	938	UniProtKB unreviewed (TrEMBL)	PAS_3,PAS_9	2	2	Pseudogymnoascus sp. WSF 3629	GCA_001662585.1	no rank__cellular organisms;superkingdom__Eukaryota;clade__Opisthokonta;kingdom__Fungi;subkingdom__Dikarya;phylum__Ascomycota;clade__saccharomyceta;subphylum__Pezizomycotina;clade__leotiomyceta;clade__sordariomyceta;class__Leotiomycetes;no rank__Leotiomycetes incertae sedis;family__Pseudeurotiaceae;genus__Pseudogymnoascus;no rank__unclassified Pseudogymnoascus	Not found
UP000091956	A0A1B8GGV9	Uncharacterized protein	2107	UniProtKB unreviewed (TrEMBL)	HATPase_c,HisKA,PAS_3,PAS_9,Response_reg	2	2	Pseudogymnoascus verrucosus	GCA_001662655.1	no rank__cellular organisms;superkingdom__Eukaryota;clade__Opisthokonta;kingdom__Fungi;subkingdom__Dikarya;phylum__Ascomycota;clade__saccharomyceta;subphylum__Pezizomycotina;clade__leotiomyceta;clade__sordariomyceta;class__Leotiomycetes;no rank__Leotiomycetes incertae sedis;family__Pseudeurotiaceae;genus__Pseudogymnoascus	Not found
UP000091956	A0A1B8GCH4	Blue light receptor	967	UniProtKB unreviewed (TrEMBL)	PAS_3,PAS_9	2	2	Pseudogymnoascus verrucosus	GCA_001662655.1	no rank__cellular organisms;superkingdom__Eukaryota;clade__Opisthokonta;kingdom__Fungi;subkingdom__Dikarya;phylum__Ascomycota;clade__saccharomyceta;subphylum__Pezizomycotina;clade__leotiomyceta;clade__sordariomyceta;class__Leotiomycetes;no rank__Leotiomycetes incertae sedis;family__Pseudeurotiaceae;genus__Pseudogymnoascus	Not found
UP000258309	A0A3E2H7Y1	PAS domain-containing protein	1340	UniProtKB unreviewed (TrEMBL)	HATPase_c,HisKA,PAS_4,PAS_8,Response_reg	2	2	Scytalidium lignicola (Hyphomycete)	GCA_002812745.2	no rank__cellular organisms;superkingdom__Eukaryota;clade__Opisthokonta;kingdom__Fungi;subkingdom__Dikarya;phylum__Ascomycota;clade__saccharomyceta;subphylum__Pezizomycotina;clade__leotiomyceta;clade__sordariomyceta;class__Leotiomycetes;no rank__Leotiomycetes incertae sedis;genus__Scytalidium	Not found
UP000258309	A0A3E2GY55	Uncharacterized protein	2047	UniProtKB unreviewed (TrEMBL)	HATPase_c,HisKA,PAS_3,PAS_9,Response_reg	2	2	Scytalidium lignicola (Hyphomycete)	GCA_002812745.2	no rank__cellular organisms;superkingdom__Eukaryota;clade__Opisthokonta;kingdom__Fungi;subkingdom__Dikarya;phylum__Ascomycota;clade__saccharomyceta;subphylum__Pezizomycotina;clade__leotiomyceta;clade__sordariomyceta;class__Leotiomycetes;no rank__Leotiomycetes incertae sedis;genus__Scytalidium	Not found
UP000258309	A0A3E2HQU3	PAS domain-containing protein	598	UniProtKB unreviewed (TrEMBL)	PAS_3,PAS_9	2	2	Scytalidium lignicola (Hyphomycete)	GCA_002812745.2	no rank__cellular organisms;superkingdom__Eukaryota;clade__Opisthokonta;kingdom__Fungi;subkingdom__Dikarya;phylum__Ascomycota;clade__saccharomyceta;subphylum__Pezizomycotina;clade__leotiomyceta;clade__sordariomyceta;class__Leotiomycetes;no rank__Leotiomycetes incertae sedis;genus__Scytalidium	Not found
UP000283489	A0A425BKW6	Uncharacterized protein	2026	UniProtKB unreviewed (TrEMBL)	HATPase_c,HisKA,PAS_3,PAS_9	2	2	Scytalidium sp. 3C	GCA_000743665.3	no rank__cellular organisms;superkingdom__Eukaryota;clade__Opisthokonta;kingdom__Fungi;subkingdom__Dikarya;phylum__Ascomycota;clade__saccharomyceta;subphylum__Pezizomycotina;clade__leotiomyceta;clade__sordariomyceta;class__Leotiomycetes;no rank__Leotiomycetes incertae sedis;genus__Scytalidium;no rank__unclassified Scytalidium	Not found
UP000054321	A0A0C3GZ83	Histidine kinase domain-containing protein	1226	UniProtKB unreviewed (TrEMBL)	GAF,HATPase_c,HisKA,PAS_2,PHY,Response_reg	1	1	Oidiodendron maius Zn	GCA_000827325.1	no rank__cellular organisms;superkingdom__Eukaryota;clade__Opisthokonta;kingdom__Fungi;subkingdom__Dikarya;phylum__Ascomycota;clade__saccharomyceta;subphylum__Pezizomycotina;clade__leotiomyceta;clade__sordariomyceta;class__Leotiomycetes;no rank__Leotiomycetes incertae sedis;family__Myxotrichaceae;genus__Oidiodendron;species__Oidiodendron maius	Not found
UP000054321	A0A0C3CXK4	Uncharacterized protein	2037	UniProtKB unreviewed (TrEMBL)	HATPase_c,HisKA,PAS_3,Response_reg	1	1	Oidiodendron maius Zn	GCA_000827325.1	no rank__cellular organisms;superkingdom__Eukaryota;clade__Opisthokonta;kingdom__Fungi;subkingdom__Dikarya;phylum__Ascomycota;clade__saccharomyceta;subphylum__Pezizomycotina;clade__leotiomyceta;clade__sordariomyceta;class__Leotiomycetes;no rank__Leotiomycetes incertae sedis;family__Myxotrichaceae;genus__Oidiodendron;species__Oidiodendron maius	Not found
UP000054321	A0A0C3CG65	Histidine kinase domain-containing protein	1319	UniProtKB unreviewed (TrEMBL)	HATPase_c,HisKA,PAS_3,Response_reg	1	1	Oidiodendron maius Zn	GCA_000827325.1	no rank__cellular organisms;superkingdom__Eukaryota;clade__Opisthokonta;kingdom__Fungi;subkingdom__Dikarya;phylum__Ascomycota;clade__saccharomyceta;subphylum__Pezizomycotina;clade__leotiomyceta;clade__sordariomyceta;class__Leotiomycetes;no rank__Leotiomycetes incertae sedis;family__Myxotrichaceae;genus__Oidiodendron;species__Oidiodendron maius	Not found
UP000054321	A0A0C3D7T4	GATA-type domain-containing protein	429	UniProtKB unreviewed (TrEMBL)	GATA,PAS_3	1	1	Oidiodendron maius Zn	GCA_000827325.1	no rank__cellular organisms;superkingdom__Eukaryota;clade__Opisthokonta;kingdom__Fungi;subkingdom__Dikarya;phylum__Ascomycota;clade__saccharomyceta;subphylum__Pezizomycotina;clade__leotiomyceta;clade__sordariomyceta;class__Leotiomycetes;no rank__Leotiomycetes incertae sedis;family__Myxotrichaceae;genus__Oidiodendron;species__Oidiodendron maius	Not found
UP000011064	L8FT63	PAS domain-containing protein	105	UniProtKB unreviewed (TrEMBL)	PAS_8	1	1	Pseudogymnoascus destructans (strain ATCC MYA-4855 / 20631-21) (Bat white-nose syndrome fungus) (Geomyces destructans)	GCA_000184105.1	no rank__cellular organisms;superkingdom__Eukaryota;clade__Opisthokonta;kingdom__Fungi;subkingdom__Dikarya;phylum__Ascomycota;clade__saccharomyceta;subphylum__Pezizomycotina;clade__leotiomyceta;clade__sordariomyceta;class__Leotiomycetes;no rank__Leotiomycetes incertae sedis;family__Pseudeurotiaceae;genus__Pseudogymnoascus;species__Pseudogymnoascus destructans	Not found
UP000011064	L8FXU3	PAC domain-containing protein	109	UniProtKB unreviewed (TrEMBL)	HisKA,PAS_3	1	1	Pseudogymnoascus destructans (strain ATCC MYA-4855 / 20631-21) (Bat white-nose syndrome fungus) (Geomyces destructans)	GCA_000184105.1	no rank__cellular organisms;superkingdom__Eukaryota;clade__Opisthokonta;kingdom__Fungi;subkingdom__Dikarya;phylum__Ascomycota;clade__saccharomyceta;subphylum__Pezizomycotina;clade__leotiomyceta;clade__sordariomyceta;class__Leotiomycetes;no rank__Leotiomycetes incertae sedis;family__Pseudeurotiaceae;genus__Pseudogymnoascus;species__Pseudogymnoascus destructans	Not found
UP000011064	L8G5Z8	Blue light receptor	473	UniProtKB unreviewed (TrEMBL)	GATA,PAS_3	1	1	Pseudogymnoascus destructans (strain ATCC MYA-4855 / 20631-21) (Bat white-nose syndrome fungus) (Geomyces destructans)	GCA_000184105.1	no rank__cellular organisms;superkingdom__Eukaryota;clade__Opisthokonta;kingdom__Fungi;subkingdom__Dikarya;phylum__Ascomycota;clade__saccharomyceta;subphylum__Pezizomycotina;clade__leotiomyceta;clade__sordariomyceta;class__Leotiomycetes;no rank__Leotiomycetes incertae sedis;family__Pseudeurotiaceae;genus__Pseudogymnoascus;species__Pseudogymnoascus destructans	Not found
UP000092096	A0A1B8EN71	Uncharacterized protein	464	UniProtKB unreviewed (TrEMBL)	GATA,PAS_3	1	1	Pseudogymnoascus sp. 05NY08	GCA_001662605.1	no rank__cellular organisms;superkingdom__Eukaryota;clade__Opisthokonta;kingdom__Fungi;subkingdom__Dikarya;phylum__Ascomycota;clade__saccharomyceta;subphylum__Pezizomycotina;clade__leotiomyceta;clade__sordariomyceta;class__Leotiomycetes;no rank__Leotiomycetes incertae sedis;family__Pseudeurotiaceae;genus__Pseudogymnoascus;no rank__unclassified Pseudogymnoascus	Not found
UP000091879	A0A1B8E267	Uncharacterized protein	498	UniProtKB unreviewed (TrEMBL)	GATA,PAS_3	1	1	Pseudogymnoascus sp. 23342-1-I1	GCA_001662575.1	no rank__cellular organisms;superkingdom__Eukaryota;clade__Opisthokonta;kingdom__Fungi;subkingdom__Dikarya;phylum__Ascomycota;clade__saccharomyceta;subphylum__Pezizomycotina;clade__leotiomyceta;clade__sordariomyceta;class__Leotiomycetes;no rank__Leotiomycetes incertae sedis;family__Pseudeurotiaceae;genus__Pseudogymnoascus;no rank__unclassified Pseudogymnoascus	Not found
UP000092157	A0A1B8D2B1	Uncharacterized protein	467	UniProtKB unreviewed (TrEMBL)	GATA,PAS_3	1	1	Pseudogymnoascus sp. 24MN13	GCA_001662595.1	no rank__cellular organisms;superkingdom__Eukaryota;clade__Opisthokonta;kingdom__Fungi;subkingdom__Dikarya;phylum__Ascomycota;clade__saccharomyceta;subphylum__Pezizomycotina;clade__leotiomyceta;clade__sordariomyceta;class__Leotiomycetes;no rank__Leotiomycetes incertae sedis;family__Pseudeurotiaceae;genus__Pseudogymnoascus;no rank__unclassified Pseudogymnoascus	Not found
UP000029320	A0A093XZM9	GATA-type domain-containing protein	465	UniProtKB unreviewed (TrEMBL)	GATA,PAS_3	1	1	Pseudogymnoascus sp. VKM F-3557	GCA_000750665.1	no rank__cellular organisms;superkingdom__Eukaryota;clade__Opisthokonta;kingdom__Fungi;subkingdom__Dikarya;phylum__Ascomycota;clade__saccharomyceta;subphylum__Pezizomycotina;clade__leotiomyceta;clade__sordariomyceta;class__Leotiomycetes;no rank__Leotiomycetes incertae sedis;family__Pseudeurotiaceae;genus__Pseudogymnoascus;no rank__unclassified Pseudogymnoascus	Not found
UP000029338	A0A093Z3D1	GATA-type domain-containing protein	474	UniProtKB unreviewed (TrEMBL)	GATA,PAS_3	1	1	Pseudogymnoascus sp. VKM F-3775	GCA_000750715.1	no rank__cellular organisms;superkingdom__Eukaryota;clade__Opisthokonta;kingdom__Fungi;subkingdom__Dikarya;phylum__Ascomycota;clade__saccharomyceta;subphylum__Pezizomycotina;clade__leotiomyceta;clade__sordariomyceta;class__Leotiomycetes;no rank__Leotiomycetes incertae sedis;family__Pseudeurotiaceae;genus__Pseudogymnoascus;no rank__unclassified Pseudogymnoascus	Not found
UP000029329	A0A093XVJ7	PHYTOCHROME_2 domain-containing protein	1606	UniProtKB unreviewed (TrEMBL)	GAF,HATPase_c,HisKA,PAS_2,PHY,Response_reg	1	1	Pseudogymnoascus sp. VKM F-3808	GCA_000750675.1	no rank__cellular organisms;superkingdom__Eukaryota;clade__Opisthokonta;kingdom__Fungi;subkingdom__Dikarya;phylum__Ascomycota;clade__saccharomyceta;subphylum__Pezizomycotina;clade__leotiomyceta;clade__sordariomyceta;class__Leotiomycetes;no rank__Leotiomycetes incertae sedis;family__Pseudeurotiaceae;genus__Pseudogymnoascus;no rank__unclassified Pseudogymnoascus	Not found
UP000029329	A0A093XGU1	PAS domain-containing protein	555	UniProtKB unreviewed (TrEMBL)	PAS_9	1	1	Pseudogymnoascus sp. VKM F-3808	GCA_000750675.1	no rank__cellular organisms;superkingdom__Eukaryota;clade__Opisthokonta;kingdom__Fungi;subkingdom__Dikarya;phylum__Ascomycota;clade__saccharomyceta;subphylum__Pezizomycotina;clade__leotiomyceta;clade__sordariomyceta;class__Leotiomycetes;no rank__Leotiomycetes incertae sedis;family__Pseudeurotiaceae;genus__Pseudogymnoascus;no rank__unclassified Pseudogymnoascus	Not found
UP000029329	A0A093Y1X0	GATA-type domain-containing protein	465	UniProtKB unreviewed (TrEMBL)	GATA,PAS_3	1	1	Pseudogymnoascus sp. VKM F-3808	GCA_000750675.1	no rank__cellular organisms;superkingdom__Eukaryota;clade__Opisthokonta;kingdom__Fungi;subkingdom__Dikarya;phylum__Ascomycota;clade__saccharomyceta;subphylum__Pezizomycotina;clade__leotiomyceta;clade__sordariomyceta;class__Leotiomycetes;no rank__Leotiomycetes incertae sedis;family__Pseudeurotiaceae;genus__Pseudogymnoascus;no rank__unclassified Pseudogymnoascus	Not found
UP000029299	A0A093ZIW9	GATA-type domain-containing protein	455	UniProtKB unreviewed (TrEMBL)	GATA,PAS_3	1	1	Pseudogymnoascus sp. VKM F-4246	GCA_000750735.1	no rank__cellular organisms;superkingdom__Eukaryota;clade__Opisthokonta;kingdom__Fungi;subkingdom__Dikarya;phylum__Ascomycota;clade__saccharomyceta;subphylum__Pezizomycotina;clade__leotiomyceta;clade__sordariomyceta;class__Leotiomycetes;no rank__Leotiomycetes incertae sedis;family__Pseudeurotiaceae;genus__Pseudogymnoascus;no rank__unclassified Pseudogymnoascus	Not found
UP000029327	A0A094APT6	Histidine kinase	707	UniProtKB unreviewed (TrEMBL)	HATPase_c,HisKA,PAS_9,Response_reg	1	1	Pseudogymnoascus sp. VKM F-4281 (FW-2241)	GCA_000750745.1	no rank__cellular organisms;superkingdom__Eukaryota;clade__Opisthokonta;kingdom__Fungi;subkingdom__Dikarya;phylum__Ascomycota;clade__saccharomyceta;subphylum__Pezizomycotina;clade__leotiomyceta;clade__sordariomyceta;class__Leotiomycetes;no rank__Leotiomycetes incertae sedis;family__Pseudeurotiaceae;genus__Pseudogymnoascus;no rank__unclassified Pseudogymnoascus	Not found
UP000029327	A0A094A2Z8	GATA-type domain-containing protein	473	UniProtKB unreviewed (TrEMBL)	GATA,PAS_3	1	1	Pseudogymnoascus sp. VKM F-4281 (FW-2241)	GCA_000750745.1	no rank__cellular organisms;superkingdom__Eukaryota;clade__Opisthokonta;kingdom__Fungi;subkingdom__Dikarya;phylum__Ascomycota;clade__saccharomyceta;subphylum__Pezizomycotina;clade__leotiomyceta;clade__sordariomyceta;class__Leotiomycetes;no rank__Leotiomycetes incertae sedis;family__Pseudeurotiaceae;genus__Pseudogymnoascus;no rank__unclassified Pseudogymnoascus	Not found
UP000029288	A0A094BYW3	GATA-type domain-containing protein	455	UniProtKB unreviewed (TrEMBL)	GATA,PAS_3	1	1	Pseudogymnoascus sp. VKM F-4513 (FW-928)	GCA_000750755.1	no rank__cellular organisms;superkingdom__Eukaryota;clade__Opisthokonta;kingdom__Fungi;subkingdom__Dikarya;phylum__Ascomycota;clade__saccharomyceta;subphylum__Pezizomycotina;clade__leotiomyceta;clade__sordariomyceta;class__Leotiomycetes;no rank__Leotiomycetes incertae sedis;family__Pseudeurotiaceae;genus__Pseudogymnoascus;no rank__unclassified Pseudogymnoascus	Not found
UP000029302	A0A094CPJ0	PHYTOCHROME_2 domain-containing protein	1538	UniProtKB unreviewed (TrEMBL)	GAF,HATPase_c,HisKA,PAS_2,PHY,Response_reg	1	1	Pseudogymnoascus sp. VKM F-4515 (FW-2607)	GCA_000750805.1	no rank__cellular organisms;superkingdom__Eukaryota;clade__Opisthokonta;kingdom__Fungi;subkingdom__Dikarya;phylum__Ascomycota;clade__saccharomyceta;subphylum__Pezizomycotina;clade__leotiomyceta;clade__sordariomyceta;class__Leotiomycetes;no rank__Leotiomycetes incertae sedis;family__Pseudeurotiaceae;genus__Pseudogymnoascus;no rank__unclassified Pseudogymnoascus	Not found
UP000029302	A0A094E349	Uncharacterized protein	471	UniProtKB unreviewed (TrEMBL)	GATA,PAS_3	1	1	Pseudogymnoascus sp. VKM F-4515 (FW-2607)	GCA_000750805.1	no rank__cellular organisms;superkingdom__Eukaryota;clade__Opisthokonta;kingdom__Fungi;subkingdom__Dikarya;phylum__Ascomycota;clade__saccharomyceta;subphylum__Pezizomycotina;clade__leotiomyceta;clade__sordariomyceta;class__Leotiomycetes;no rank__Leotiomycetes incertae sedis;family__Pseudeurotiaceae;genus__Pseudogymnoascus;no rank__unclassified Pseudogymnoascus	Not found
UP000029268	A0A094CGT8	PHYTOCHROME_2 domain-containing protein	1426	UniProtKB unreviewed (TrEMBL)	GAF,HATPase_c,HisKA,PAS_2,PHY,Response_reg	1	1	Pseudogymnoascus sp. VKM F-4516 (FW-969)	GCA_000750815.1	no rank__cellular organisms;superkingdom__Eukaryota;clade__Opisthokonta;kingdom__Fungi;subkingdom__Dikarya;phylum__Ascomycota;clade__saccharomyceta;subphylum__Pezizomycotina;clade__leotiomyceta;clade__sordariomyceta;class__Leotiomycetes;no rank__Leotiomycetes incertae sedis;family__Pseudeurotiaceae;genus__Pseudogymnoascus;no rank__unclassified Pseudogymnoascus	Not found
UP000029268	A0A094FLF0	GATA-type domain-containing protein	465	UniProtKB unreviewed (TrEMBL)	GATA,PAS_3	1	1	Pseudogymnoascus sp. VKM F-4516 (FW-969)	GCA_000750815.1	no rank__cellular organisms;superkingdom__Eukaryota;clade__Opisthokonta;kingdom__Fungi;subkingdom__Dikarya;phylum__Ascomycota;clade__saccharomyceta;subphylum__Pezizomycotina;clade__leotiomyceta;clade__sordariomyceta;class__Leotiomycetes;no rank__Leotiomycetes incertae sedis;family__Pseudeurotiaceae;genus__Pseudogymnoascus;no rank__unclassified Pseudogymnoascus	Not found
UP000029284	A0A094FPC9	Uncharacterized protein	471	UniProtKB unreviewed (TrEMBL)	GATA,PAS_3	1	1	Pseudogymnoascus sp. VKM F-4518 (FW-2643)	GCA_000750925.1	no rank__cellular organisms;superkingdom__Eukaryota;clade__Opisthokonta;kingdom__Fungi;subkingdom__Dikarya;phylum__Ascomycota;clade__saccharomyceta;subphylum__Pezizomycotina;clade__leotiomyceta;clade__sordariomyceta;class__Leotiomycetes;no rank__Leotiomycetes incertae sedis;family__Pseudeurotiaceae;genus__Pseudogymnoascus;no rank__unclassified Pseudogymnoascus	Not found
UP000029284	A0A094FXQ0	Histidine kinase	713	UniProtKB unreviewed (TrEMBL)	HATPase_c,HisKA,PAS_9,Response_reg	1	1	Pseudogymnoascus sp. VKM F-4518 (FW-2643)	GCA_000750925.1	no rank__cellular organisms;superkingdom__Eukaryota;clade__Opisthokonta;kingdom__Fungi;subkingdom__Dikarya;phylum__Ascomycota;clade__saccharomyceta;subphylum__Pezizomycotina;clade__leotiomyceta;clade__sordariomyceta;class__Leotiomycetes;no rank__Leotiomycetes incertae sedis;family__Pseudeurotiaceae;genus__Pseudogymnoascus;no rank__unclassified Pseudogymnoascus	Not found
UP000029284	A0A094G4R2	Histidine kinase	672	UniProtKB unreviewed (TrEMBL)	HATPase_c,HisKA,PAS_9,Response_reg	1	1	Pseudogymnoascus sp. VKM F-4518 (FW-2643)	GCA_000750925.1	no rank__cellular organisms;superkingdom__Eukaryota;clade__Opisthokonta;kingdom__Fungi;subkingdom__Dikarya;phylum__Ascomycota;clade__saccharomyceta;subphylum__Pezizomycotina;clade__leotiomyceta;clade__sordariomyceta;class__Leotiomycetes;no rank__Leotiomycetes incertae sedis;family__Pseudeurotiaceae;genus__Pseudogymnoascus;no rank__unclassified Pseudogymnoascus	Not found
UP000029315	A0A094HLK5	GATA-type domain-containing protein	467	UniProtKB unreviewed (TrEMBL)	GATA,PAS_3	1	1	Pseudogymnoascus sp. VKM F-4519 (FW-2642)	GCA_000750935.1	no rank__cellular organisms;superkingdom__Eukaryota;clade__Opisthokonta;kingdom__Fungi;subkingdom__Dikarya;phylum__Ascomycota;clade__saccharomyceta;subphylum__Pezizomycotina;clade__leotiomyceta;clade__sordariomyceta;class__Leotiomycetes;no rank__Leotiomycetes incertae sedis;family__Pseudeurotiaceae;genus__Pseudogymnoascus;no rank__unclassified Pseudogymnoascus	Not found
UP000029308	A0A094I7C3	Histidine kinase	659	UniProtKB unreviewed (TrEMBL)	HATPase_c,PAS_9,Response_reg	1	1	Pseudogymnoascus sp. VKM F-4520 (FW-2644)	GCA_000750995.1	no rank__cellular organisms;superkingdom__Eukaryota;clade__Opisthokonta;kingdom__Fungi;subkingdom__Dikarya;phylum__Ascomycota;clade__saccharomyceta;subphylum__Pezizomycotina;clade__leotiomyceta;clade__sordariomyceta;class__Leotiomycetes;no rank__Leotiomycetes incertae sedis;family__Pseudeurotiaceae;genus__Pseudogymnoascus;no rank__unclassified Pseudogymnoascus	Not found
UP000029308	A0A094I3Z1	Uncharacterized protein	471	UniProtKB unreviewed (TrEMBL)	GATA,PAS_3	1	1	Pseudogymnoascus sp. VKM F-4520 (FW-2644)	GCA_000750995.1	no rank__cellular organisms;superkingdom__Eukaryota;clade__Opisthokonta;kingdom__Fungi;subkingdom__Dikarya;phylum__Ascomycota;clade__saccharomyceta;subphylum__Pezizomycotina;clade__leotiomyceta;clade__sordariomyceta;class__Leotiomycetes;no rank__Leotiomycetes incertae sedis;family__Pseudeurotiaceae;genus__Pseudogymnoascus;no rank__unclassified Pseudogymnoascus	Not found
UP000091997	A0A1B8BX72	PAS domain-containing protein	491	UniProtKB unreviewed (TrEMBL)	GATA,PAS_3	1	1	Pseudogymnoascus sp. WSF 3629	GCA_001662585.1	no rank__cellular organisms;superkingdom__Eukaryota;clade__Opisthokonta;kingdom__Fungi;subkingdom__Dikarya;phylum__Ascomycota;clade__saccharomyceta;subphylum__Pezizomycotina;clade__leotiomyceta;clade__sordariomyceta;class__Leotiomycetes;no rank__Leotiomycetes incertae sedis;family__Pseudeurotiaceae;genus__Pseudogymnoascus;no rank__unclassified Pseudogymnoascus	Not found
UP000091956	A0A1B8GKX7	Blue light receptor	467	UniProtKB unreviewed (TrEMBL)	GATA,PAS_3	1	1	Pseudogymnoascus verrucosus	GCA_001662655.1	no rank__cellular organisms;superkingdom__Eukaryota;clade__Opisthokonta;kingdom__Fungi;subkingdom__Dikarya;phylum__Ascomycota;clade__saccharomyceta;subphylum__Pezizomycotina;clade__leotiomyceta;clade__sordariomyceta;class__Leotiomycetes;no rank__Leotiomycetes incertae sedis;family__Pseudeurotiaceae;genus__Pseudogymnoascus	Not found
UP000258309	A0A3E2H045	Uncharacterized protein	453	UniProtKB unreviewed (TrEMBL)	GATA,PAS_3	1	1	Scytalidium lignicola (Hyphomycete)	GCA_002812745.2	no rank__cellular organisms;superkingdom__Eukaryota;clade__Opisthokonta;kingdom__Fungi;subkingdom__Dikarya;phylum__Ascomycota;clade__saccharomyceta;subphylum__Pezizomycotina;clade__leotiomyceta;clade__sordariomyceta;class__Leotiomycetes;no rank__Leotiomycetes incertae sedis;genus__Scytalidium	Not found
UP000283489	A0A425BL48	Phytochrome	1312	UniProtKB unreviewed (TrEMBL)	GAF,HATPase_c,HisKA,PAS_2,PHY,Response_reg	1	1	Scytalidium sp. 3C	GCA_000743665.3	no rank__cellular organisms;superkingdom__Eukaryota;clade__Opisthokonta;kingdom__Fungi;subkingdom__Dikarya;phylum__Ascomycota;clade__saccharomyceta;subphylum__Pezizomycotina;clade__leotiomyceta;clade__sordariomyceta;class__Leotiomycetes;no rank__Leotiomycetes incertae sedis;genus__Scytalidium;no rank__unclassified Scytalidium	Not found
UP000015441	N1JGC0	Putative blue-light photoreceptor PCMADA1	1025	UniProtKB unreviewed (TrEMBL)	GATA,PAS_3,PAS_9,PAS_9	3	2	Blumeria graminis f. sp. hordei (strain DH14) (Barley powdery mildew) (Oidium monilioides f. sp. hordei)	GCA_000151065.3	no rank__cellular organisms;superkingdom__Eukaryota;clade__Opisthokonta;kingdom__Fungi;subkingdom__Dikarya;phylum__Ascomycota;clade__saccharomyceta;subphylum__Pezizomycotina;clade__leotiomyceta;clade__sordariomyceta;class__Leotiomycetes;order__Erysiphales;family__Erysiphaceae;genus__Blumeria;species__Blumeria hordei	Not found
UP000053110	A0A061HDL2	Bgt-1679	1026	UniProtKB unreviewed (TrEMBL)	GATA,PAS_3,PAS_9,PAS_9	3	2	Blumeria graminis f. sp. tritici 96224	GCA_000418435.1	no rank__cellular organisms;superkingdom__Eukaryota;clade__Opisthokonta;kingdom__Fungi;subkingdom__Dikarya;phylum__Ascomycota;clade__saccharomyceta;subphylum__Pezizomycotina;clade__leotiomyceta;clade__sordariomyceta;class__Leotiomycetes;order__Erysiphales;family__Erysiphaceae;genus__Blumeria;species__Blumeria graminis;forma specialis__Blumeria graminis f. sp. tritici	Not found
UP000275772	A0A383UN43	Uncharacterized protein	1025	UniProtKB unreviewed (TrEMBL)	GATA,PAS_3,PAS_9,PAS_9	3	2	Blumeria hordei (Barley powdery mildew) (Blumeria graminis f. sp. hordei)	GCA_900237765.1	no rank__cellular organisms;superkingdom__Eukaryota;clade__Opisthokonta;kingdom__Fungi;subkingdom__Dikarya;phylum__Ascomycota;clade__saccharomyceta;subphylum__Pezizomycotina;clade__leotiomyceta;clade__sordariomyceta;class__Leotiomycetes;order__Erysiphales;family__Erysiphaceae;genus__Blumeria	Not found
UP000286134	A0A420HDT1	White collar 1 protein	1016	UniProtKB unreviewed (TrEMBL)	GATA,PAS_3,PAS_9,PAS_9	3	2	Erysiphe neolycopersici	GCA_003610855.1	no rank__cellular organisms;superkingdom__Eukaryota;clade__Opisthokonta;kingdom__Fungi;subkingdom__Dikarya;phylum__Ascomycota;clade__saccharomyceta;subphylum__Pezizomycotina;clade__leotiomyceta;clade__sordariomyceta;class__Leotiomycetes;order__Erysiphales;family__Erysiphaceae;genus__Erysiphe	Not found
UP000237438	A0A2S4PM26	White collar 1 protein	911	UniProtKB unreviewed (TrEMBL)	GATA,PAS_3,PAS_9,PAS_9	3	2	Erysiphe pulchra	GCA_002918395.1	no rank__cellular organisms;superkingdom__Eukaryota;clade__Opisthokonta;kingdom__Fungi;subkingdom__Dikarya;phylum__Ascomycota;clade__saccharomyceta;subphylum__Pezizomycotina;clade__leotiomyceta;clade__sordariomyceta;class__Leotiomycetes;order__Erysiphales;family__Erysiphaceae;genus__Erysiphe	Not found
UP000015441	N1J706	Histidine kinase	2084	UniProtKB unreviewed (TrEMBL)	HATPase_c,HisKA,PAS_3,PAS_9,Response_reg	2	2	Blumeria graminis f. sp. hordei (strain DH14) (Barley powdery mildew) (Oidium monilioides f. sp. hordei)	GCA_000151065.3	no rank__cellular organisms;superkingdom__Eukaryota;clade__Opisthokonta;kingdom__Fungi;subkingdom__Dikarya;phylum__Ascomycota;clade__saccharomyceta;subphylum__Pezizomycotina;clade__leotiomyceta;clade__sordariomyceta;class__Leotiomycetes;order__Erysiphales;family__Erysiphaceae;genus__Blumeria;species__Blumeria hordei	Not found
UP000275772	A0A383UW52	Uncharacterized protein	2084	UniProtKB unreviewed (TrEMBL)	HATPase_c,HisKA,PAS_3,PAS_9,Response_reg	2	2	Blumeria hordei (Barley powdery mildew) (Blumeria graminis f. sp. hordei)	GCA_900237765.1	no rank__cellular organisms;superkingdom__Eukaryota;clade__Opisthokonta;kingdom__Fungi;subkingdom__Dikarya;phylum__Ascomycota;clade__saccharomyceta;subphylum__Pezizomycotina;clade__leotiomyceta;clade__sordariomyceta;class__Leotiomycetes;order__Erysiphales;family__Erysiphaceae;genus__Blumeria	Not found
UP000286134	A0A420HYF6	Putative hsp90-like protein	2107	UniProtKB unreviewed (TrEMBL)	HATPase_c,HisKA,PAS_3,PAS_9,Response_reg	2	2	Erysiphe neolycopersici	GCA_003610855.1	no rank__cellular organisms;superkingdom__Eukaryota;clade__Opisthokonta;kingdom__Fungi;subkingdom__Dikarya;phylum__Ascomycota;clade__saccharomyceta;subphylum__Pezizomycotina;clade__leotiomyceta;clade__sordariomyceta;class__Leotiomycetes;order__Erysiphales;family__Erysiphaceae;genus__Erysiphe	Not found
UP000237438	A0A2S4PVW1	Uncharacterized protein	2097	UniProtKB unreviewed (TrEMBL)	HATPase_c,HisKA,PAS_3,PAS_9,Response_reg	2	2	Erysiphe pulchra	GCA_002918395.1	no rank__cellular organisms;superkingdom__Eukaryota;clade__Opisthokonta;kingdom__Fungi;subkingdom__Dikarya;phylum__Ascomycota;clade__saccharomyceta;subphylum__Pezizomycotina;clade__leotiomyceta;clade__sordariomyceta;class__Leotiomycetes;order__Erysiphales;family__Erysiphaceae;genus__Erysiphe	Not found
UP000283383	A0A420HD59	White collar 1 protein	1011	UniProtKB unreviewed (TrEMBL)	GATA,PAS_3,PAS_9	2	2	Golovinomyces cichoracearum	GCA_003611195.1	no rank__cellular organisms;superkingdom__Eukaryota;clade__Opisthokonta;kingdom__Fungi;subkingdom__Dikarya;phylum__Ascomycota;clade__saccharomyceta;subphylum__Pezizomycotina;clade__leotiomyceta;clade__sordariomyceta;class__Leotiomycetes;order__Erysiphales;family__Erysiphaceae;genus__Golovinomyces	Not found
UP000283383	A0A420HH89	Putative hsp90-like protein	2070	UniProtKB unreviewed (TrEMBL)	HATPase_c,HisKA,PAS_3,PAS_9,Response_reg	2	2	Golovinomyces cichoracearum	GCA_003611195.1	no rank__cellular organisms;superkingdom__Eukaryota;clade__Opisthokonta;kingdom__Fungi;subkingdom__Dikarya;phylum__Ascomycota;clade__saccharomyceta;subphylum__Pezizomycotina;clade__leotiomyceta;clade__sordariomyceta;class__Leotiomycetes;order__Erysiphales;family__Erysiphaceae;genus__Golovinomyces	Not found
UP000320725	A0A545A649	Uncharacterized protein	2124	UniProtKB unreviewed (TrEMBL)	HATPase_c,HisKA,PAS_3,PAS_9,Response_reg	2	2	Golovinomyces magnicellulatus	GCA_006912115.1	no rank__cellular organisms;superkingdom__Eukaryota;clade__Opisthokonta;kingdom__Fungi;subkingdom__Dikarya;phylum__Ascomycota;clade__saccharomyceta;subphylum__Pezizomycotina;clade__leotiomyceta;clade__sordariomyceta;class__Leotiomycetes;order__Erysiphales;family__Erysiphaceae;genus__Golovinomyces	Not found
UP000320725	A0A545A4U8	White collar 1 protein	914	UniProtKB unreviewed (TrEMBL)	GATA,PAS_3,PAS_9	2	2	Golovinomyces magnicellulatus	GCA_006912115.1	no rank__cellular organisms;superkingdom__Eukaryota;clade__Opisthokonta;kingdom__Fungi;subkingdom__Dikarya;phylum__Ascomycota;clade__saccharomyceta;subphylum__Pezizomycotina;clade__leotiomyceta;clade__sordariomyceta;class__Leotiomycetes;order__Erysiphales;family__Erysiphaceae;genus__Golovinomyces	Not found
UP000030854	A0A0B1NZ14	Putative blue-light photoreceptor pcmada1	964	UniProtKB unreviewed (TrEMBL)	GATA,PAS_3,PAS_9	2	2	Uncinula necator (Grape powdery mildew)	GCA_000798715.1	no rank__cellular organisms;superkingdom__Eukaryota;clade__Opisthokonta;kingdom__Fungi;subkingdom__Dikarya;phylum__Ascomycota;clade__saccharomyceta;subphylum__Pezizomycotina;clade__leotiomyceta;clade__sordariomyceta;class__Leotiomycetes;order__Erysiphales;family__Erysiphaceae;genus__Erysiphe	Not found
UP000030854	A0A0B1PBJ6	Putative hsp90-like protein	2119	UniProtKB unreviewed (TrEMBL)	HATPase_c,HisKA,PAS_3,PAS_9,Response_reg	2	2	Uncinula necator (Grape powdery mildew)	GCA_000798715.1	no rank__cellular organisms;superkingdom__Eukaryota;clade__Opisthokonta;kingdom__Fungi;subkingdom__Dikarya;phylum__Ascomycota;clade__saccharomyceta;subphylum__Pezizomycotina;clade__leotiomyceta;clade__sordariomyceta;class__Leotiomycetes;order__Erysiphales;family__Erysiphaceae;genus__Erysiphe	Not found
UP000015441	N1JFK3	White collar protein	627	UniProtKB unreviewed (TrEMBL)	PAS_9	1	1	Blumeria graminis f. sp. hordei (strain DH14) (Barley powdery mildew) (Oidium monilioides f. sp. hordei)	GCA_000151065.3	no rank__cellular organisms;superkingdom__Eukaryota;clade__Opisthokonta;kingdom__Fungi;subkingdom__Dikarya;phylum__Ascomycota;clade__saccharomyceta;subphylum__Pezizomycotina;clade__leotiomyceta;clade__sordariomyceta;class__Leotiomycetes;order__Erysiphales;family__Erysiphaceae;genus__Blumeria;species__Blumeria hordei	Not found
UP000015441	N1JJ39	PAC domain-containing protein	696	UniProtKB unreviewed (TrEMBL)	PAS_9	1	1	Blumeria graminis f. sp. hordei (strain DH14) (Barley powdery mildew) (Oidium monilioides f. sp. hordei)	GCA_000151065.3	no rank__cellular organisms;superkingdom__Eukaryota;clade__Opisthokonta;kingdom__Fungi;subkingdom__Dikarya;phylum__Ascomycota;clade__saccharomyceta;subphylum__Pezizomycotina;clade__leotiomyceta;clade__sordariomyceta;class__Leotiomycetes;order__Erysiphales;family__Erysiphaceae;genus__Blumeria;species__Blumeria hordei	Not found
UP000015441	N1JC78	Phosphate regulon sensor protein phoR/phytochrome/phytochrome-like histidine kinase PHY2p	1070	UniProtKB unreviewed (TrEMBL)	GAF,HATPase_c,PAS_2,PHY,Response_reg	1	1	Blumeria graminis f. sp. hordei (strain DH14) (Barley powdery mildew) (Oidium monilioides f. sp. hordei)	GCA_000151065.3	no rank__cellular organisms;superkingdom__Eukaryota;clade__Opisthokonta;kingdom__Fungi;subkingdom__Dikarya;phylum__Ascomycota;clade__saccharomyceta;subphylum__Pezizomycotina;clade__leotiomyceta;clade__sordariomyceta;class__Leotiomycetes;order__Erysiphales;family__Erysiphaceae;genus__Blumeria;species__Blumeria hordei	Not found
UP000015441	N1JR20	Cutinase	452	UniProtKB unreviewed (TrEMBL)	GATA,PAS_3	1	1	Blumeria graminis f. sp. hordei (strain DH14) (Barley powdery mildew) (Oidium monilioides f. sp. hordei)	GCA_000151065.3	no rank__cellular organisms;superkingdom__Eukaryota;clade__Opisthokonta;kingdom__Fungi;subkingdom__Dikarya;phylum__Ascomycota;clade__saccharomyceta;subphylum__Pezizomycotina;clade__leotiomyceta;clade__sordariomyceta;class__Leotiomycetes;order__Erysiphales;family__Erysiphaceae;genus__Blumeria;species__Blumeria hordei	Not found
UP000015441	N1JLL0	Putative histidine kinase group protein	1267	UniProtKB unreviewed (TrEMBL)	HATPase_c,HisKA,PAS,Response_reg	1	1	Blumeria graminis f. sp. hordei (strain DH14) (Barley powdery mildew) (Oidium monilioides f. sp. hordei)	GCA_000151065.3	no rank__cellular organisms;superkingdom__Eukaryota;clade__Opisthokonta;kingdom__Fungi;subkingdom__Dikarya;phylum__Ascomycota;clade__saccharomyceta;subphylum__Pezizomycotina;clade__leotiomyceta;clade__sordariomyceta;class__Leotiomycetes;order__Erysiphales;family__Erysiphaceae;genus__Blumeria;species__Blumeria hordei	Not found
UP000015441	N1JCD0	Cyanobacterial phytochrome B	1300	UniProtKB unreviewed (TrEMBL)	GAF,HATPase_c,HisKA,PAS_2,PHY,Response_reg	1	1	Blumeria graminis f. sp. hordei (strain DH14) (Barley powdery mildew) (Oidium monilioides f. sp. hordei)	GCA_000151065.3	no rank__cellular organisms;superkingdom__Eukaryota;clade__Opisthokonta;kingdom__Fungi;subkingdom__Dikarya;phylum__Ascomycota;clade__saccharomyceta;subphylum__Pezizomycotina;clade__leotiomyceta;clade__sordariomyceta;class__Leotiomycetes;order__Erysiphales;family__Erysiphaceae;genus__Blumeria;species__Blumeria hordei	Not found
UP000053110	A0A061HNU3	Bgt-3675	2076	UniProtKB unreviewed (TrEMBL)	HATPase_c,HisKA,PAS_3,Response_reg	1	1	Blumeria graminis f. sp. tritici 96224	GCA_000418435.1	no rank__cellular organisms;superkingdom__Eukaryota;clade__Opisthokonta;kingdom__Fungi;subkingdom__Dikarya;phylum__Ascomycota;clade__saccharomyceta;subphylum__Pezizomycotina;clade__leotiomyceta;clade__sordariomyceta;class__Leotiomycetes;order__Erysiphales;family__Erysiphaceae;genus__Blumeria;species__Blumeria graminis;forma specialis__Blumeria graminis f. sp. tritici	Not found
UP000053110	A0A061HJU7	Bgt-2963	1070	UniProtKB unreviewed (TrEMBL)	GAF,HATPase_c,PAS_2,PHY,Response_reg	1	1	Blumeria graminis f. sp. tritici 96224	GCA_000418435.1	no rank__cellular organisms;superkingdom__Eukaryota;clade__Opisthokonta;kingdom__Fungi;subkingdom__Dikarya;phylum__Ascomycota;clade__saccharomyceta;subphylum__Pezizomycotina;clade__leotiomyceta;clade__sordariomyceta;class__Leotiomycetes;order__Erysiphales;family__Erysiphaceae;genus__Blumeria;species__Blumeria graminis;forma specialis__Blumeria graminis f. sp. tritici	Not found
UP000053110	A0A061HJR1	Bgt-258	1267	UniProtKB unreviewed (TrEMBL)	HATPase_c,HisKA,PAS,Response_reg	1	1	Blumeria graminis f. sp. tritici 96224	GCA_000418435.1	no rank__cellular organisms;superkingdom__Eukaryota;clade__Opisthokonta;kingdom__Fungi;subkingdom__Dikarya;phylum__Ascomycota;clade__saccharomyceta;subphylum__Pezizomycotina;clade__leotiomyceta;clade__sordariomyceta;class__Leotiomycetes;order__Erysiphales;family__Erysiphaceae;genus__Blumeria;species__Blumeria graminis;forma specialis__Blumeria graminis f. sp. tritici	Not found
UP000053110	A0A061HHF8	BgtA-20882	1005	UniProtKB unreviewed (TrEMBL)	HATPase_c,HisKA,PAS_4,Response_reg	1	1	Blumeria graminis f. sp. tritici 96224	GCA_000418435.1	no rank__cellular organisms;superkingdom__Eukaryota;clade__Opisthokonta;kingdom__Fungi;subkingdom__Dikarya;phylum__Ascomycota;clade__saccharomyceta;subphylum__Pezizomycotina;clade__leotiomyceta;clade__sordariomyceta;class__Leotiomycetes;order__Erysiphales;family__Erysiphaceae;genus__Blumeria;species__Blumeria graminis;forma specialis__Blumeria graminis f. sp. tritici	Not found
UP000053110	A0A061HLU8	Bgt-4219	627	UniProtKB unreviewed (TrEMBL)	PAS_9	1	1	Blumeria graminis f. sp. tritici 96224	GCA_000418435.1	no rank__cellular organisms;superkingdom__Eukaryota;clade__Opisthokonta;kingdom__Fungi;subkingdom__Dikarya;phylum__Ascomycota;clade__saccharomyceta;subphylum__Pezizomycotina;clade__leotiomyceta;clade__sordariomyceta;class__Leotiomycetes;order__Erysiphales;family__Erysiphaceae;genus__Blumeria;species__Blumeria graminis;forma specialis__Blumeria graminis f. sp. tritici	Not found
UP000275772	A0A383UML5	PAC domain-containing protein	703	UniProtKB unreviewed (TrEMBL)	PAS_9	1	1	Blumeria hordei (Barley powdery mildew) (Blumeria graminis f. sp. hordei)	GCA_900237765.1	no rank__cellular organisms;superkingdom__Eukaryota;clade__Opisthokonta;kingdom__Fungi;subkingdom__Dikarya;phylum__Ascomycota;clade__saccharomyceta;subphylum__Pezizomycotina;clade__leotiomyceta;clade__sordariomyceta;class__Leotiomycetes;order__Erysiphales;family__Erysiphaceae;genus__Blumeria	Not found
UP000275772	A0A383URN4	Uncharacterized protein	1267	UniProtKB unreviewed (TrEMBL)	HATPase_c,HisKA,PAS,Response_reg	1	1	Blumeria hordei (Barley powdery mildew) (Blumeria graminis f. sp. hordei)	GCA_900237765.1	no rank__cellular organisms;superkingdom__Eukaryota;clade__Opisthokonta;kingdom__Fungi;subkingdom__Dikarya;phylum__Ascomycota;clade__saccharomyceta;subphylum__Pezizomycotina;clade__leotiomyceta;clade__sordariomyceta;class__Leotiomycetes;order__Erysiphales;family__Erysiphaceae;genus__Blumeria	Not found
UP000275772	A0A383UKT0	Cutinase gene palindrome-binding protein	490	UniProtKB unreviewed (TrEMBL)	GATA,PAS_3	1	1	Blumeria hordei (Barley powdery mildew) (Blumeria graminis f. sp. hordei)	GCA_900237765.1	no rank__cellular organisms;superkingdom__Eukaryota;clade__Opisthokonta;kingdom__Fungi;subkingdom__Dikarya;phylum__Ascomycota;clade__saccharomyceta;subphylum__Pezizomycotina;clade__leotiomyceta;clade__sordariomyceta;class__Leotiomycetes;order__Erysiphales;family__Erysiphaceae;genus__Blumeria	Not found
UP000286134	A0A420HWI3	Putative histidine kinase-group viii protein	1285	UniProtKB unreviewed (TrEMBL)	GAF,HATPase_c,PAS_2,PHY,Response_reg	1	1	Erysiphe neolycopersici	GCA_003610855.1	no rank__cellular organisms;superkingdom__Eukaryota;clade__Opisthokonta;kingdom__Fungi;subkingdom__Dikarya;phylum__Ascomycota;clade__saccharomyceta;subphylum__Pezizomycotina;clade__leotiomyceta;clade__sordariomyceta;class__Leotiomycetes;order__Erysiphales;family__Erysiphaceae;genus__Erysiphe	Not found
UP000286134	A0A420HI19	Cutinase gene palindrome-binding protein	506	UniProtKB unreviewed (TrEMBL)	GATA,PAS_3	1	1	Erysiphe neolycopersici	GCA_003610855.1	no rank__cellular organisms;superkingdom__Eukaryota;clade__Opisthokonta;kingdom__Fungi;subkingdom__Dikarya;phylum__Ascomycota;clade__saccharomyceta;subphylum__Pezizomycotina;clade__leotiomyceta;clade__sordariomyceta;class__Leotiomycetes;order__Erysiphales;family__Erysiphaceae;genus__Erysiphe	Not found
UP000286134	A0A420HEA1	Putative white collar protein	720	UniProtKB unreviewed (TrEMBL)	PAS_9	1	1	Erysiphe neolycopersici	GCA_003610855.1	no rank__cellular organisms;superkingdom__Eukaryota;clade__Opisthokonta;kingdom__Fungi;subkingdom__Dikarya;phylum__Ascomycota;clade__saccharomyceta;subphylum__Pezizomycotina;clade__leotiomyceta;clade__sordariomyceta;class__Leotiomycetes;order__Erysiphales;family__Erysiphaceae;genus__Erysiphe	Not found
UP000286134	A0A420I505	Phytochrome-like protein cph1	1279	UniProtKB unreviewed (TrEMBL)	GAF,HATPase_c,HisKA,PAS_2,PHY,Response_reg	1	1	Erysiphe neolycopersici	GCA_003610855.1	no rank__cellular organisms;superkingdom__Eukaryota;clade__Opisthokonta;kingdom__Fungi;subkingdom__Dikarya;phylum__Ascomycota;clade__saccharomyceta;subphylum__Pezizomycotina;clade__leotiomyceta;clade__sordariomyceta;class__Leotiomycetes;order__Erysiphales;family__Erysiphaceae;genus__Erysiphe	Not found
UP000286134	A0A420HVK5	PAC domain-containing protein	699	UniProtKB unreviewed (TrEMBL)	PAS_9	1	1	Erysiphe neolycopersici	GCA_003610855.1	no rank__cellular organisms;superkingdom__Eukaryota;clade__Opisthokonta;kingdom__Fungi;subkingdom__Dikarya;phylum__Ascomycota;clade__saccharomyceta;subphylum__Pezizomycotina;clade__leotiomyceta;clade__sordariomyceta;class__Leotiomycetes;order__Erysiphales;family__Erysiphaceae;genus__Erysiphe	Not found
UP000237438	A0A2S4PV49	PAC domain-containing protein	716	UniProtKB unreviewed (TrEMBL)	PAS_9	1	1	Erysiphe pulchra	GCA_002918395.1	no rank__cellular organisms;superkingdom__Eukaryota;clade__Opisthokonta;kingdom__Fungi;subkingdom__Dikarya;phylum__Ascomycota;clade__saccharomyceta;subphylum__Pezizomycotina;clade__leotiomyceta;clade__sordariomyceta;class__Leotiomycetes;order__Erysiphales;family__Erysiphaceae;genus__Erysiphe	Not found
UP000237438	A0A2S4PXL5	Cutinase gene palindrome-binding protein	461	UniProtKB unreviewed (TrEMBL)	GATA,PAS_3	1	1	Erysiphe pulchra	GCA_002918395.1	no rank__cellular organisms;superkingdom__Eukaryota;clade__Opisthokonta;kingdom__Fungi;subkingdom__Dikarya;phylum__Ascomycota;clade__saccharomyceta;subphylum__Pezizomycotina;clade__leotiomyceta;clade__sordariomyceta;class__Leotiomycetes;order__Erysiphales;family__Erysiphaceae;genus__Erysiphe	Not found
UP000237438	A0A2S4PZX5	Histidine kinase domain-containing protein	1234	UniProtKB unreviewed (TrEMBL)	HATPase_c,HisKA,PAS,Response_reg	1	1	Erysiphe pulchra	GCA_002918395.1	no rank__cellular organisms;superkingdom__Eukaryota;clade__Opisthokonta;kingdom__Fungi;subkingdom__Dikarya;phylum__Ascomycota;clade__saccharomyceta;subphylum__Pezizomycotina;clade__leotiomyceta;clade__sordariomyceta;class__Leotiomycetes;order__Erysiphales;family__Erysiphaceae;genus__Erysiphe	Not found
UP000237438	A0A2S4PMX3	Histidine kinase domain-containing protein	1268	UniProtKB unreviewed (TrEMBL)	GAF,HATPase_c,PAS_2,PHY,Response_reg	1	1	Erysiphe pulchra	GCA_002918395.1	no rank__cellular organisms;superkingdom__Eukaryota;clade__Opisthokonta;kingdom__Fungi;subkingdom__Dikarya;phylum__Ascomycota;clade__saccharomyceta;subphylum__Pezizomycotina;clade__leotiomyceta;clade__sordariomyceta;class__Leotiomycetes;order__Erysiphales;family__Erysiphaceae;genus__Erysiphe	Not found
UP000283383	A0A420IQK7	Putative histidine kinase-group viii protein	1278	UniProtKB unreviewed (TrEMBL)	GAF,HATPase_c,PAS_2,PHY,Response_reg	1	1	Golovinomyces cichoracearum	GCA_003611195.1	no rank__cellular organisms;superkingdom__Eukaryota;clade__Opisthokonta;kingdom__Fungi;subkingdom__Dikarya;phylum__Ascomycota;clade__saccharomyceta;subphylum__Pezizomycotina;clade__leotiomyceta;clade__sordariomyceta;class__Leotiomycetes;order__Erysiphales;family__Erysiphaceae;genus__Golovinomyces	Not found
UP000283383	A0A420HTX5	PAC domain-containing protein	693	UniProtKB unreviewed (TrEMBL)	PAS_9	1	1	Golovinomyces cichoracearum	GCA_003611195.1	no rank__cellular organisms;superkingdom__Eukaryota;clade__Opisthokonta;kingdom__Fungi;subkingdom__Dikarya;phylum__Ascomycota;clade__saccharomyceta;subphylum__Pezizomycotina;clade__leotiomyceta;clade__sordariomyceta;class__Leotiomycetes;order__Erysiphales;family__Erysiphaceae;genus__Golovinomyces	Not found
UP000283383	A0A420H7B7	Putative white collar protein	713	UniProtKB unreviewed (TrEMBL)	PAS_9	1	1	Golovinomyces cichoracearum	GCA_003611195.1	no rank__cellular organisms;superkingdom__Eukaryota;clade__Opisthokonta;kingdom__Fungi;subkingdom__Dikarya;phylum__Ascomycota;clade__saccharomyceta;subphylum__Pezizomycotina;clade__leotiomyceta;clade__sordariomyceta;class__Leotiomycetes;order__Erysiphales;family__Erysiphaceae;genus__Golovinomyces	Not found
UP000283383	A0A420I8D0	Cutinase gene palindrome-binding protein	467	UniProtKB unreviewed (TrEMBL)	GATA,PAS_3	1	1	Golovinomyces cichoracearum	GCA_003611195.1	no rank__cellular organisms;superkingdom__Eukaryota;clade__Opisthokonta;kingdom__Fungi;subkingdom__Dikarya;phylum__Ascomycota;clade__saccharomyceta;subphylum__Pezizomycotina;clade__leotiomyceta;clade__sordariomyceta;class__Leotiomycetes;order__Erysiphales;family__Erysiphaceae;genus__Golovinomyces	Not found
UP000320725	A0A545AAB7	PAC domain-containing protein	718	UniProtKB unreviewed (TrEMBL)	PAS_9	1	1	Golovinomyces magnicellulatus	GCA_006912115.1	no rank__cellular organisms;superkingdom__Eukaryota;clade__Opisthokonta;kingdom__Fungi;subkingdom__Dikarya;phylum__Ascomycota;clade__saccharomyceta;subphylum__Pezizomycotina;clade__leotiomyceta;clade__sordariomyceta;class__Leotiomycetes;order__Erysiphales;family__Erysiphaceae;genus__Golovinomyces	Not found
UP000320725	A0A544ZZK1	PAC domain-containing protein	693	UniProtKB unreviewed (TrEMBL)	PAS_9	1	1	Golovinomyces magnicellulatus	GCA_006912115.1	no rank__cellular organisms;superkingdom__Eukaryota;clade__Opisthokonta;kingdom__Fungi;subkingdom__Dikarya;phylum__Ascomycota;clade__saccharomyceta;subphylum__Pezizomycotina;clade__leotiomyceta;clade__sordariomyceta;class__Leotiomycetes;order__Erysiphales;family__Erysiphaceae;genus__Golovinomyces	Not found
UP000320725	A0A545A8P2	GATA-type domain-containing protein	470	UniProtKB unreviewed (TrEMBL)	GATA,PAS_3	1	1	Golovinomyces magnicellulatus	GCA_006912115.1	no rank__cellular organisms;superkingdom__Eukaryota;clade__Opisthokonta;kingdom__Fungi;subkingdom__Dikarya;phylum__Ascomycota;clade__saccharomyceta;subphylum__Pezizomycotina;clade__leotiomyceta;clade__sordariomyceta;class__Leotiomycetes;order__Erysiphales;family__Erysiphaceae;genus__Golovinomyces	Not found
UP000320725	A0A544ZQQ3	PAS domain-containing protein	312	UniProtKB unreviewed (TrEMBL)	PAS_9	1	1	Golovinomyces magnicellulatus	GCA_006912115.1	no rank__cellular organisms;superkingdom__Eukaryota;clade__Opisthokonta;kingdom__Fungi;subkingdom__Dikarya;phylum__Ascomycota;clade__saccharomyceta;subphylum__Pezizomycotina;clade__leotiomyceta;clade__sordariomyceta;class__Leotiomycetes;order__Erysiphales;family__Erysiphaceae;genus__Golovinomyces	Not found
UP000320725	A0A544ZTS9	PAS domain-containing protein	189	UniProtKB unreviewed (TrEMBL)	PAS_9	1	1	Golovinomyces magnicellulatus	GCA_006912115.1	no rank__cellular organisms;superkingdom__Eukaryota;clade__Opisthokonta;kingdom__Fungi;subkingdom__Dikarya;phylum__Ascomycota;clade__saccharomyceta;subphylum__Pezizomycotina;clade__leotiomyceta;clade__sordariomyceta;class__Leotiomycetes;order__Erysiphales;family__Erysiphaceae;genus__Golovinomyces	Not found
UP000030854	A0A0B1PHG1	Putative histidine kinase-group viii protein	1292	UniProtKB unreviewed (TrEMBL)	GAF,HATPase_c,PAS_2,PHY,Response_reg	1	1	Uncinula necator (Grape powdery mildew)	GCA_000798715.1	no rank__cellular organisms;superkingdom__Eukaryota;clade__Opisthokonta;kingdom__Fungi;subkingdom__Dikarya;phylum__Ascomycota;clade__saccharomyceta;subphylum__Pezizomycotina;clade__leotiomyceta;clade__sordariomyceta;class__Leotiomycetes;order__Erysiphales;family__Erysiphaceae;genus__Erysiphe	Not found
UP000030854	A0A0B1P1Y2	PAC domain-containing protein	698	UniProtKB unreviewed (TrEMBL)	PAS_9	1	1	Uncinula necator (Grape powdery mildew)	GCA_000798715.1	no rank__cellular organisms;superkingdom__Eukaryota;clade__Opisthokonta;kingdom__Fungi;subkingdom__Dikarya;phylum__Ascomycota;clade__saccharomyceta;subphylum__Pezizomycotina;clade__leotiomyceta;clade__sordariomyceta;class__Leotiomycetes;order__Erysiphales;family__Erysiphaceae;genus__Erysiphe	Not found
UP000030854	A0A0B1NZT7	Putative white collar protein	722	UniProtKB unreviewed (TrEMBL)	PAS_9	1	1	Uncinula necator (Grape powdery mildew)	GCA_000798715.1	no rank__cellular organisms;superkingdom__Eukaryota;clade__Opisthokonta;kingdom__Fungi;subkingdom__Dikarya;phylum__Ascomycota;clade__saccharomyceta;subphylum__Pezizomycotina;clade__leotiomyceta;clade__sordariomyceta;class__Leotiomycetes;order__Erysiphales;family__Erysiphaceae;genus__Erysiphe	Not found
UP000030854	A0A0B1P8X5	Putative cyanobacterial phytochrome b	1286	UniProtKB unreviewed (TrEMBL)	GAF,HATPase_c,HisKA,PAS_2,PHY,Response_reg	1	1	Uncinula necator (Grape powdery mildew)	GCA_000798715.1	no rank__cellular organisms;superkingdom__Eukaryota;clade__Opisthokonta;kingdom__Fungi;subkingdom__Dikarya;phylum__Ascomycota;clade__saccharomyceta;subphylum__Pezizomycotina;clade__leotiomyceta;clade__sordariomyceta;class__Leotiomycetes;order__Erysiphales;family__Erysiphaceae;genus__Erysiphe	Not found
UP000030854	A0A0B1PAI0	Putative blue light regulator 2	506	UniProtKB unreviewed (TrEMBL)	GATA,PAS_3	1	1	Uncinula necator (Grape powdery mildew)	GCA_000798715.1	no rank__cellular organisms;superkingdom__Eukaryota;clade__Opisthokonta;kingdom__Fungi;subkingdom__Dikarya;phylum__Ascomycota;clade__saccharomyceta;subphylum__Pezizomycotina;clade__leotiomyceta;clade__sordariomyceta;class__Leotiomycetes;order__Erysiphales;family__Erysiphaceae;genus__Erysiphe	Not found
UP000030854	A0A0B1PI15	Putative hsp90-like protein	1237	UniProtKB unreviewed (TrEMBL)	HATPase_c,HisKA,PAS_9,Response_reg	1	1	Uncinula necator (Grape powdery mildew)	GCA_000798715.1	no rank__cellular organisms;superkingdom__Eukaryota;clade__Opisthokonta;kingdom__Fungi;subkingdom__Dikarya;phylum__Ascomycota;clade__saccharomyceta;subphylum__Pezizomycotina;clade__leotiomyceta;clade__sordariomyceta;class__Leotiomycetes;order__Erysiphales;family__Erysiphaceae;genus__Erysiphe	Not found
UP000244409	A0A2V1BJP4	Uncharacterized protein	890	UniProtKB unreviewed (TrEMBL)	GATA,PAS_3,PAS_9,PAS_9	3	2	Cadophora sp. DSE1049	GCA_003073865.1	no rank__cellular organisms;superkingdom__Eukaryota;clade__Opisthokonta;kingdom__Fungi;subkingdom__Dikarya;phylum__Ascomycota;clade__saccharomyceta;subphylum__Pezizomycotina;clade__leotiomyceta;clade__sordariomyceta;class__Leotiomycetes;order__Helotiales;no rank__Helotiales incertae sedis;genus__Cadophora;no rank__unclassified Cadophora	Not found
UP000016922	S3EC67	PYP-like sensor (PAS)	1054	UniProtKB unreviewed (TrEMBL)	GATA,PAS_3,PAS_9,PAS_9	3	2	Glarea lozoyensis (strain ATCC 20868 / MF5171)	GCA_000409485.1	no rank__cellular organisms;superkingdom__Eukaryota;clade__Opisthokonta;kingdom__Fungi;subkingdom__Dikarya;phylum__Ascomycota;clade__saccharomyceta;subphylum__Pezizomycotina;clade__leotiomyceta;clade__sordariomyceta;class__Leotiomycetes;order__Helotiales;family__Helotiaceae;genus__Glarea;species__Glarea lozoyensis	Not found
UP000235371	A0A2J6TWN6	Uncharacterized protein	585	UniProtKB unreviewed (TrEMBL)	GATA,PAS_3,PAS_9,PAS_9	3	2	Hyaloscypha bicolor E	GCA_002865645.1	no rank__cellular organisms;superkingdom__Eukaryota;clade__Opisthokonta;kingdom__Fungi;subkingdom__Dikarya;phylum__Ascomycota;clade__saccharomyceta;subphylum__Pezizomycotina;clade__leotiomyceta;clade__sordariomyceta;class__Leotiomycetes;order__Helotiales;family__Hyaloscyphaceae;genus__Hyaloscypha;no rank__Hyaloscypha hepaticicola/Rhizoscyphus ericae species complex;species__Hyaloscypha bicolor	Not found
UP000481288	A0A7D8YR70	White collar 1 protein	1019	UniProtKB unreviewed (TrEMBL)	GATA,PAS_3,PAS_9,PAS_9	3	2	Lachnellula cervina	GCA_007825325.1	no rank__cellular organisms;superkingdom__Eukaryota;clade__Opisthokonta;kingdom__Fungi;subkingdom__Dikarya;phylum__Ascomycota;clade__saccharomyceta;subphylum__Pezizomycotina;clade__leotiomyceta;clade__sordariomyceta;class__Leotiomycetes;order__Helotiales;family__Lachnaceae;genus__Lachnellula	Not found
UP000443090	A0A8H8UIQ9	White collar 1 protein	1018	UniProtKB unreviewed (TrEMBL)	GATA,PAS_3,PAS_9,PAS_9	3	2	Lachnellula occidentalis	GCA_007821535.1	no rank__cellular organisms;superkingdom__Eukaryota;clade__Opisthokonta;kingdom__Fungi;subkingdom__Dikarya;phylum__Ascomycota;clade__saccharomyceta;subphylum__Pezizomycotina;clade__leotiomyceta;clade__sordariomyceta;class__Leotiomycetes;order__Helotiales;family__Lachnaceae;genus__Lachnellula	Not found
UP000462212	A0A8H8U3Q1	White collar 1 protein	1010	UniProtKB unreviewed (TrEMBL)	GATA,PAS_3,PAS_9,PAS_9	3	2	Lachnellula subtilissima	GCA_007821545.1	no rank__cellular organisms;superkingdom__Eukaryota;clade__Opisthokonta;kingdom__Fungi;subkingdom__Dikarya;phylum__Ascomycota;clade__saccharomyceta;subphylum__Pezizomycotina;clade__leotiomyceta;clade__sordariomyceta;class__Leotiomycetes;order__Helotiales;family__Lachnaceae;genus__Lachnellula	Not found
UP000070700	A0A194WSY2	White collar 1 protein	1005	UniProtKB unreviewed (TrEMBL)	GATA,PAS_3,PAS_9,PAS_9	3	2	Mollisia scopiformis	GCA_001500285.1	no rank__cellular organisms;superkingdom__Eukaryota;clade__Opisthokonta;kingdom__Fungi;subkingdom__Dikarya;phylum__Ascomycota;clade__saccharomyceta;subphylum__Pezizomycotina;clade__leotiomyceta;clade__sordariomyceta;class__Leotiomycetes;order__Helotiales;family__Mollisiaceae;genus__Mollisia	Not found
UP000322873	A0A5M9JFD1	PAS domain-containing protein	726	UniProtKB unreviewed (TrEMBL)	PAS,PAS_9,PAS_9	3	2	Monilinia fructicola (Brown rot fungus) (Ciboria fructicola)	GCA_008692225.1	no rank__cellular organisms;superkingdom__Eukaryota;clade__Opisthokonta;kingdom__Fungi;subkingdom__Dikarya;phylum__Ascomycota;clade__saccharomyceta;subphylum__Pezizomycotina;clade__leotiomyceta;clade__sordariomyceta;class__Leotiomycetes;order__Helotiales;family__Sclerotiniaceae;genus__Monilinia	Not found
UP000326757	A0A5N6JVV2	PAS domain-containing protein	705	UniProtKB unreviewed (TrEMBL)	PAS_3,PAS_9,PAS_9	3	2	Monilinia laxa (Brown rot fungus) (Sclerotinia laxa)	GCA_009299455.1	no rank__cellular organisms;superkingdom__Eukaryota;clade__Opisthokonta;kingdom__Fungi;subkingdom__Dikarya;phylum__Ascomycota;clade__saccharomyceta;subphylum__Pezizomycotina;clade__leotiomyceta;clade__sordariomyceta;class__Leotiomycetes;order__Helotiales;family__Sclerotiniaceae;genus__Monilinia	Not found
UP000184330	A0A1L7XH09	Related to white collar 1 protein	1065	UniProtKB unreviewed (TrEMBL)	GATA,PAS_3,PAS_9,PAS_9	3	2	Phialocephala subalpina	GCA_900073065.1	no rank__cellular organisms;superkingdom__Eukaryota;clade__Opisthokonta;kingdom__Fungi;subkingdom__Dikarya;phylum__Ascomycota;clade__saccharomyceta;subphylum__Pezizomycotina;clade__leotiomyceta;clade__sordariomyceta;class__Leotiomycetes;order__Helotiales;family__Mollisiaceae;genus__Phialocephala;no rank__Phialocephala fortinii species complex	Not found
UP000238611	A0A2S7Q796	GATA zinc finger protein	992	UniProtKB unreviewed (TrEMBL)	GATA,PAS_3,PAS_9,PAS_9	3	2	Rutstroemia sp. NJR-2017a BVV2	GCA_002946415.1	no rank__cellular organisms;superkingdom__Eukaryota;clade__Opisthokonta;kingdom__Fungi;subkingdom__Dikarya;phylum__Ascomycota;clade__saccharomyceta;subphylum__Pezizomycotina;clade__leotiomyceta;clade__sordariomyceta;class__Leotiomycetes;order__Helotiales;family__Rutstroemiaceae;genus__Rutstroemia;no rank__unclassified Rutstroemia	Not found
UP000238813	A0A2S7QQ44	GATA zinc finger protein	1059	UniProtKB unreviewed (TrEMBL)	GATA,PAS_3,PAS_9,PAS_9	3	2	Rutstroemia sp. NJR-2017a WRK4	GCA_002946385.1	no rank__cellular organisms;superkingdom__Eukaryota;clade__Opisthokonta;kingdom__Fungi;subkingdom__Dikarya;phylum__Ascomycota;clade__saccharomyceta;subphylum__Pezizomycotina;clade__leotiomyceta;clade__sordariomyceta;class__Leotiomycetes;order__Helotiales;family__Rutstroemiaceae;genus__Rutstroemia;no rank__unclassified Rutstroemia	Not found
UP000019487	W9C1U2	White collar 1 protein	1159	UniProtKB unreviewed (TrEMBL)	GATA,PAS_3,PAS_9,PAS_9	3	2	Sclerotinia borealis (strain F-4128)	GCA_000503235.1	no rank__cellular organisms;superkingdom__Eukaryota;clade__Opisthokonta;kingdom__Fungi;subkingdom__Dikarya;phylum__Ascomycota;clade__saccharomyceta;subphylum__Pezizomycotina;clade__leotiomyceta;clade__sordariomyceta;class__Leotiomycetes;order__Helotiales;family__Sclerotiniaceae;genus__Sclerotinia;species__Sclerotinia borealis	Not found
UP000254866	A0A370TDS3	PYP-like sensor (PAS)	994	UniProtKB unreviewed (TrEMBL)	GATA,PAS_3,PAS_9,PAS_9	3	2	Venustampulla echinocandica	GCA_003357145.1	no rank__cellular organisms;superkingdom__Eukaryota;clade__Opisthokonta;kingdom__Fungi;subkingdom__Dikarya;phylum__Ascomycota;clade__saccharomyceta;subphylum__Pezizomycotina;clade__leotiomyceta;clade__sordariomyceta;class__Leotiomycetes;order__Helotiales;family__Pleuroascaceae;genus__Venustampulla	Not found
UP000241818	A0A2T3APQ6	Uncharacterized protein	881	UniProtKB unreviewed (TrEMBL)	GATA,PAS_3,PAS_9	2	2	Amorphotheca resinae ATCC 22711	GCA_003019875.1	no rank__cellular organisms;superkingdom__Eukaryota;clade__Opisthokonta;kingdom__Fungi;subkingdom__Dikarya;phylum__Ascomycota;clade__saccharomyceta;subphylum__Pezizomycotina;clade__leotiomyceta;clade__sordariomyceta;class__Leotiomycetes;order__Helotiales;family__Amorphothecaceae;genus__Amorphotheca;species__Amorphotheca resinae	Not found
UP000297299	A0A4Y8CN80	GATA-type domain-containing protein	1132	UniProtKB unreviewed (TrEMBL)	GATA,PAS_3,PAS_9	2	2	Botryotinia calthae	GCA_004379285.1	no rank__cellular organisms;superkingdom__Eukaryota;clade__Opisthokonta;kingdom__Fungi;subkingdom__Dikarya;phylum__Ascomycota;clade__saccharomyceta;subphylum__Pezizomycotina;clade__leotiomyceta;clade__sordariomyceta;class__Leotiomycetes;order__Helotiales;family__Sclerotiniaceae;genus__Botryotinia	Not found
UP000297299	A0A4Y8CVR5	Histidine kinase domain-containing protein	1582	UniProtKB unreviewed (TrEMBL)	HATPase_c,HisKA,PAS_3,PAS_9,Response_reg	2	2	Botryotinia calthae	GCA_004379285.1	no rank__cellular organisms;superkingdom__Eukaryota;clade__Opisthokonta;kingdom__Fungi;subkingdom__Dikarya;phylum__Ascomycota;clade__saccharomyceta;subphylum__Pezizomycotina;clade__leotiomyceta;clade__sordariomyceta;class__Leotiomycetes;order__Helotiales;family__Sclerotiniaceae;genus__Botryotinia	Not found
UP000297299	A0A4Y8DG72	PAS domain-containing protein	1479	UniProtKB unreviewed (TrEMBL)	HATPase_c,HisKA,PAS_8,PAS_8,Response_reg	2	1	Botryotinia calthae	GCA_004379285.1	no rank__cellular organisms;superkingdom__Eukaryota;clade__Opisthokonta;kingdom__Fungi;subkingdom__Dikarya;phylum__Ascomycota;clade__saccharomyceta;subphylum__Pezizomycotina;clade__leotiomyceta;clade__sordariomyceta;class__Leotiomycetes;order__Helotiales;family__Sclerotiniaceae;genus__Botryotinia	Not found
UP000297527	A0A4Z1I6G6	White collar 1 protein	1187	UniProtKB unreviewed (TrEMBL)	GATA,PAS_3,PAS_9	2	2	Botryotinia convoluta	GCA_004786275.1	no rank__cellular organisms;superkingdom__Eukaryota;clade__Opisthokonta;kingdom__Fungi;subkingdom__Dikarya;phylum__Ascomycota;clade__saccharomyceta;subphylum__Pezizomycotina;clade__leotiomyceta;clade__sordariomyceta;class__Leotiomycetes;order__Helotiales;family__Sclerotiniaceae;genus__Botryotinia	Not found
UP000297527	A0A4Z1IAF6	PAS domain-containing protein	1466	UniProtKB unreviewed (TrEMBL)	HATPase_c,HisKA,PAS_4,PAS_8,Response_reg	2	2	Botryotinia convoluta	GCA_004786275.1	no rank__cellular organisms;superkingdom__Eukaryota;clade__Opisthokonta;kingdom__Fungi;subkingdom__Dikarya;phylum__Ascomycota;clade__saccharomyceta;subphylum__Pezizomycotina;clade__leotiomyceta;clade__sordariomyceta;class__Leotiomycetes;order__Helotiales;family__Sclerotiniaceae;genus__Botryotinia	Not found
UP000297527	A0A4Z1IJG3	Histidine kinase domain-containing protein	1434	UniProtKB unreviewed (TrEMBL)	HATPase_c,HisKA,PAS_3,PAS_9,Response_reg	2	2	Botryotinia convoluta	GCA_004786275.1	no rank__cellular organisms;superkingdom__Eukaryota;clade__Opisthokonta;kingdom__Fungi;subkingdom__Dikarya;phylum__Ascomycota;clade__saccharomyceta;subphylum__Pezizomycotina;clade__leotiomyceta;clade__sordariomyceta;class__Leotiomycetes;order__Helotiales;family__Sclerotiniaceae;genus__Botryotinia	Not found
UP000001798	A0A384JAY1	Bcwcl1	1143	UniProtKB unreviewed (TrEMBL)	GATA,PAS_3,PAS_9	2	2	Botryotinia fuckeliana (strain B05.10) (Noble rot fungus) (Botrytis cinerea)	GCA_000143535.4	no rank__cellular organisms;superkingdom__Eukaryota;clade__Opisthokonta;kingdom__Fungi;subkingdom__Dikarya;phylum__Ascomycota;clade__saccharomyceta;subphylum__Pezizomycotina;clade__leotiomyceta;clade__sordariomyceta;class__Leotiomycetes;order__Helotiales;family__Sclerotiniaceae;genus__Botrytis;species__Botrytis cinerea	Not found
UP000001798	A0A384JZF9	Uncharacterized protein	1479	UniProtKB unreviewed (TrEMBL)	HATPase_c,HisKA,PAS_8,PAS_8,Response_reg	2	1	Botryotinia fuckeliana (strain B05.10) (Noble rot fungus) (Botrytis cinerea)	GCA_000143535.4	no rank__cellular organisms;superkingdom__Eukaryota;clade__Opisthokonta;kingdom__Fungi;subkingdom__Dikarya;phylum__Ascomycota;clade__saccharomyceta;subphylum__Pezizomycotina;clade__leotiomyceta;clade__sordariomyceta;class__Leotiomycetes;order__Helotiales;family__Sclerotiniaceae;genus__Botrytis;species__Botrytis cinerea	Not found
UP000001798	A0A384JID9	Uncharacterized protein	1583	UniProtKB unreviewed (TrEMBL)	HATPase_c,HisKA,PAS_3,PAS_9,Response_reg	2	2	Botryotinia fuckeliana (strain B05.10) (Noble rot fungus) (Botrytis cinerea)	GCA_000143535.4	no rank__cellular organisms;superkingdom__Eukaryota;clade__Opisthokonta;kingdom__Fungi;subkingdom__Dikarya;phylum__Ascomycota;clade__saccharomyceta;subphylum__Pezizomycotina;clade__leotiomyceta;clade__sordariomyceta;class__Leotiomycetes;order__Helotiales;family__Sclerotiniaceae;genus__Botrytis;species__Botrytis cinerea	Not found
UP000012045	M7TJK9	White collar 1 protein	1169	No status	GATA,PAS_3,PAS_9	2	2	Botryotinia fuckeliana (strain BcDW1) (Noble rot fungus) (Botrytis cinerea)	GCA_000349525.1	no rank__cellular organisms;superkingdom__Eukaryota;clade__Opisthokonta;kingdom__Fungi;subkingdom__Dikarya;phylum__Ascomycota;clade__saccharomyceta;subphylum__Pezizomycotina;clade__leotiomyceta;clade__sordariomyceta;class__Leotiomycetes;order__Helotiales;family__Sclerotiniaceae;genus__Botrytis;species__Botrytis cinerea	Not found
UP000012045	M7TZW7	Aerobic respiration control sensor protein arcB	1479	No status	HATPase_c,HisKA,PAS_8,PAS_8,Response_reg	2	1	Botryotinia fuckeliana (strain BcDW1) (Noble rot fungus) (Botrytis cinerea)	GCA_000349525.1	no rank__cellular organisms;superkingdom__Eukaryota;clade__Opisthokonta;kingdom__Fungi;subkingdom__Dikarya;phylum__Ascomycota;clade__saccharomyceta;subphylum__Pezizomycotina;clade__leotiomyceta;clade__sordariomyceta;class__Leotiomycetes;order__Helotiales;family__Sclerotiniaceae;genus__Botrytis;species__Botrytis cinerea	Not found
UP000012045	M7TSD9	Related to histidine kinase	1583	No status	HATPase_c,HisKA,PAS_3,PAS_9,Response_reg	2	2	Botryotinia fuckeliana (strain BcDW1) (Noble rot fungus) (Botrytis cinerea)	GCA_000349525.1	no rank__cellular organisms;superkingdom__Eukaryota;clade__Opisthokonta;kingdom__Fungi;subkingdom__Dikarya;phylum__Ascomycota;clade__saccharomyceta;subphylum__Pezizomycotina;clade__leotiomyceta;clade__sordariomyceta;class__Leotiomycetes;order__Helotiales;family__Sclerotiniaceae;genus__Botrytis;species__Botrytis cinerea	Not found
UP000008177	G2YM64	M40J, histidine kinase-group XI protein	1479	UniProtKB unreviewed (TrEMBL)	HATPase_c,HisKA,PAS_8,PAS_8,Response_reg	2	1	Botryotinia fuckeliana (strain T4) (Noble rot fungus) (Botrytis cinerea)	GCA_000292645.1	no rank__cellular organisms;superkingdom__Eukaryota;clade__Opisthokonta;kingdom__Fungi;subkingdom__Dikarya;phylum__Ascomycota;clade__saccharomyceta;subphylum__Pezizomycotina;clade__leotiomyceta;clade__sordariomyceta;class__Leotiomycetes;order__Helotiales;family__Sclerotiniaceae;genus__Botrytis;species__Botrytis cinerea	Not found
UP000008177	G2YEM7	Similar to transcription factor Zn, GATA, partial sequence	714	UniProtKB unreviewed (TrEMBL)	PAS_3,PAS_9	2	2	Botryotinia fuckeliana (strain T4) (Noble rot fungus) (Botrytis cinerea)	GCA_000292645.1	no rank__cellular organisms;superkingdom__Eukaryota;clade__Opisthokonta;kingdom__Fungi;subkingdom__Dikarya;phylum__Ascomycota;clade__saccharomyceta;subphylum__Pezizomycotina;clade__leotiomyceta;clade__sordariomyceta;class__Leotiomycetes;order__Helotiales;family__Sclerotiniaceae;genus__Botrytis;species__Botrytis cinerea	Not found
UP000297452	A0A4Z1HK05	White collar 1 protein	1187	UniProtKB unreviewed (TrEMBL)	GATA,PAS_3,PAS_9	2	2	Botryotinia narcissicola	GCA_004786225.1	no rank__cellular organisms;superkingdom__Eukaryota;clade__Opisthokonta;kingdom__Fungi;subkingdom__Dikarya;phylum__Ascomycota;clade__saccharomyceta;subphylum__Pezizomycotina;clade__leotiomyceta;clade__sordariomyceta;class__Leotiomycetes;order__Helotiales;family__Sclerotiniaceae;genus__Botryotinia	Not found
UP000297452	A0A4Z1IR34	Histidine kinase domain-containing protein	1508	UniProtKB unreviewed (TrEMBL)	HATPase_c,HisKA,PAS_3,PAS_9,Response_reg	2	2	Botryotinia narcissicola	GCA_004786225.1	no rank__cellular organisms;superkingdom__Eukaryota;clade__Opisthokonta;kingdom__Fungi;subkingdom__Dikarya;phylum__Ascomycota;clade__saccharomyceta;subphylum__Pezizomycotina;clade__leotiomyceta;clade__sordariomyceta;class__Leotiomycetes;order__Helotiales;family__Sclerotiniaceae;genus__Botryotinia	Not found
UP000297452	A0A4Z1J374	PAS domain-containing protein	1479	UniProtKB unreviewed (TrEMBL)	HATPase_c,HisKA,PAS_8,PAS_8,Response_reg	2	1	Botryotinia narcissicola	GCA_004786225.1	no rank__cellular organisms;superkingdom__Eukaryota;clade__Opisthokonta;kingdom__Fungi;subkingdom__Dikarya;phylum__Ascomycota;clade__saccharomyceta;subphylum__Pezizomycotina;clade__leotiomyceta;clade__sordariomyceta;class__Leotiomycetes;order__Helotiales;family__Sclerotiniaceae;genus__Botryotinia	Not found
UP000297229	A0A4Z1J913	PAS domain-containing protein	1193	UniProtKB unreviewed (TrEMBL)	GATA,PAS_3,PAS_9	2	2	Botrytis elliptica	GCA_004786205.1	no rank__cellular organisms;superkingdom__Eukaryota;clade__Opisthokonta;kingdom__Fungi;subkingdom__Dikarya;phylum__Ascomycota;clade__saccharomyceta;subphylum__Pezizomycotina;clade__leotiomyceta;clade__sordariomyceta;class__Leotiomycetes;order__Helotiales;family__Sclerotiniaceae;genus__Botrytis	Not found
UP000297229	A0A4Z1IKR1	Histidine kinase domain-containing protein	1581	UniProtKB unreviewed (TrEMBL)	HATPase_c,HisKA,PAS_3,PAS_9,Response_reg	2	2	Botrytis elliptica	GCA_004786205.1	no rank__cellular organisms;superkingdom__Eukaryota;clade__Opisthokonta;kingdom__Fungi;subkingdom__Dikarya;phylum__Ascomycota;clade__saccharomyceta;subphylum__Pezizomycotina;clade__leotiomyceta;clade__sordariomyceta;class__Leotiomycetes;order__Helotiales;family__Sclerotiniaceae;genus__Botrytis	Not found
UP000297229	A0A4Z1JWQ2	PAS domain-containing protein	1481	UniProtKB unreviewed (TrEMBL)	HATPase_c,HisKA,PAS_8,PAS_8,Response_reg	2	1	Botrytis elliptica	GCA_004786205.1	no rank__cellular organisms;superkingdom__Eukaryota;clade__Opisthokonta;kingdom__Fungi;subkingdom__Dikarya;phylum__Ascomycota;clade__saccharomyceta;subphylum__Pezizomycotina;clade__leotiomyceta;clade__sordariomyceta;class__Leotiomycetes;order__Helotiales;family__Sclerotiniaceae;genus__Botrytis	Not found
UP000531561	A0A8H6ANS0	Putative histidine kinase hhk6p protein	1170	UniProtKB unreviewed (TrEMBL)	HATPase_c,HisKA,PAS_3,PAS_8,Response_reg	2	2	Botrytis fragariae	GCA_013461495.1	no rank__cellular organisms;superkingdom__Eukaryota;clade__Opisthokonta;kingdom__Fungi;subkingdom__Dikarya;phylum__Ascomycota;clade__saccharomyceta;subphylum__Pezizomycotina;clade__leotiomyceta;clade__sordariomyceta;class__Leotiomycetes;order__Helotiales;family__Sclerotiniaceae;genus__Botrytis	Not found
UP000531561	A0A8H6AS46	Putative aerobic respiration control sensor protein arcb protein	1493	UniProtKB unreviewed (TrEMBL)	HATPase_c,HisKA,PAS_8,PAS_8,Response_reg	2	1	Botrytis fragariae	GCA_013461495.1	no rank__cellular organisms;superkingdom__Eukaryota;clade__Opisthokonta;kingdom__Fungi;subkingdom__Dikarya;phylum__Ascomycota;clade__saccharomyceta;subphylum__Pezizomycotina;clade__leotiomyceta;clade__sordariomyceta;class__Leotiomycetes;order__Helotiales;family__Sclerotiniaceae;genus__Botrytis	Not found
UP000531561	A0A8H6ELF2	Putative white collar 1 protein	1169	UniProtKB unreviewed (TrEMBL)	GATA,PAS_3,PAS_9	2	2	Botrytis fragariae	GCA_013461495.1	no rank__cellular organisms;superkingdom__Eukaryota;clade__Opisthokonta;kingdom__Fungi;subkingdom__Dikarya;phylum__Ascomycota;clade__saccharomyceta;subphylum__Pezizomycotina;clade__leotiomyceta;clade__sordariomyceta;class__Leotiomycetes;order__Helotiales;family__Sclerotiniaceae;genus__Botrytis	Not found
UP000531561	A0A8H6EH18	Putative histidine kinase hhk6p protein	1578	UniProtKB unreviewed (TrEMBL)	HATPase_c,HisKA,PAS_3,PAS_9,Response_reg	2	2	Botrytis fragariae	GCA_013461495.1	no rank__cellular organisms;superkingdom__Eukaryota;clade__Opisthokonta;kingdom__Fungi;subkingdom__Dikarya;phylum__Ascomycota;clade__saccharomyceta;subphylum__Pezizomycotina;clade__leotiomyceta;clade__sordariomyceta;class__Leotiomycetes;order__Helotiales;family__Sclerotiniaceae;genus__Botrytis	Not found
UP000297280	A0A4Z1K8W8	PAS domain-containing protein	1187	UniProtKB unreviewed (TrEMBL)	GATA,PAS_3,PAS_9	2	2	Botrytis porri	GCA_004786265.1	no rank__cellular organisms;superkingdom__Eukaryota;clade__Opisthokonta;kingdom__Fungi;subkingdom__Dikarya;phylum__Ascomycota;clade__saccharomyceta;subphylum__Pezizomycotina;clade__leotiomyceta;clade__sordariomyceta;class__Leotiomycetes;order__Helotiales;family__Sclerotiniaceae;genus__Botrytis	Not found
UP000297280	A0A4Z1KF64	Histidine kinase domain-containing protein	1581	UniProtKB unreviewed (TrEMBL)	HATPase_c,HisKA,PAS_3,PAS_9,Response_reg	2	2	Botrytis porri	GCA_004786265.1	no rank__cellular organisms;superkingdom__Eukaryota;clade__Opisthokonta;kingdom__Fungi;subkingdom__Dikarya;phylum__Ascomycota;clade__saccharomyceta;subphylum__Pezizomycotina;clade__leotiomyceta;clade__sordariomyceta;class__Leotiomycetes;order__Helotiales;family__Sclerotiniaceae;genus__Botrytis	Not found
UP000297280	A0A4Z1KUY9	PAS domain-containing protein	1479	UniProtKB unreviewed (TrEMBL)	HATPase_c,HisKA,PAS_4,PAS_8,Response_reg	2	2	Botrytis porri	GCA_004786265.1	no rank__cellular organisms;superkingdom__Eukaryota;clade__Opisthokonta;kingdom__Fungi;subkingdom__Dikarya;phylum__Ascomycota;clade__saccharomyceta;subphylum__Pezizomycotina;clade__leotiomyceta;clade__sordariomyceta;class__Leotiomycetes;order__Helotiales;family__Sclerotiniaceae;genus__Botrytis	Not found
UP000664132	A0A8H7WAS8	Uncharacterized protein	1003	UniProtKB unreviewed (TrEMBL)	HATPase_c,HisKA,PAS_9,PAS_9,Response_reg	2	1	Cadophora malorum	GCA_017365405.1	no rank__cellular organisms;superkingdom__Eukaryota;clade__Opisthokonta;kingdom__Fungi;subkingdom__Dikarya;phylum__Ascomycota;clade__saccharomyceta;subphylum__Pezizomycotina;clade__leotiomyceta;clade__sordariomyceta;class__Leotiomycetes;order__Helotiales;no rank__Helotiales incertae sedis;genus__Cadophora	Not found
UP000664132	A0A8H7TCS3	Uncharacterized protein	948	UniProtKB unreviewed (TrEMBL)	GATA,PAS_3,PAS_9	2	2	Cadophora malorum	GCA_017365405.1	no rank__cellular organisms;superkingdom__Eukaryota;clade__Opisthokonta;kingdom__Fungi;subkingdom__Dikarya;phylum__Ascomycota;clade__saccharomyceta;subphylum__Pezizomycotina;clade__leotiomyceta;clade__sordariomyceta;class__Leotiomycetes;order__Helotiales;no rank__Helotiales incertae sedis;genus__Cadophora	Not found
UP000244409	A0A2V1BX38	Uncharacterized protein	1005	UniProtKB unreviewed (TrEMBL)	HATPase_c,HisKA,PAS_9,PAS_9,Response_reg	2	1	Cadophora sp. DSE1049	GCA_003073865.1	no rank__cellular organisms;superkingdom__Eukaryota;clade__Opisthokonta;kingdom__Fungi;subkingdom__Dikarya;phylum__Ascomycota;clade__saccharomyceta;subphylum__Pezizomycotina;clade__leotiomyceta;clade__sordariomyceta;class__Leotiomycetes;order__Helotiales;no rank__Helotiales incertae sedis;genus__Cadophora;no rank__unclassified Cadophora	Not found
UP000244409	A0A2V1BSM2	Putative Two-component system protein A	1037	UniProtKB unreviewed (TrEMBL)	HATPase_c,HisKA,PAS_3,PAS_9,Response_reg	2	2	Cadophora sp. DSE1049	GCA_003073865.1	no rank__cellular organisms;superkingdom__Eukaryota;clade__Opisthokonta;kingdom__Fungi;subkingdom__Dikarya;phylum__Ascomycota;clade__saccharomyceta;subphylum__Pezizomycotina;clade__leotiomyceta;clade__sordariomyceta;class__Leotiomycetes;order__Helotiales;no rank__Helotiales incertae sedis;genus__Cadophora;no rank__unclassified Cadophora	Not found
UP000244409	A0A2V1B468	PAS domain-containing protein	588	UniProtKB unreviewed (TrEMBL)	PAS_3,PAS_9	2	2	Cadophora sp. DSE1049	GCA_003073865.1	no rank__cellular organisms;superkingdom__Eukaryota;clade__Opisthokonta;kingdom__Fungi;subkingdom__Dikarya;phylum__Ascomycota;clade__saccharomyceta;subphylum__Pezizomycotina;clade__leotiomyceta;clade__sordariomyceta;class__Leotiomycetes;order__Helotiales;no rank__Helotiales incertae sedis;genus__Cadophora;no rank__unclassified Cadophora	Not found
UP000664768	A0A8H7WXL5	Uncharacterized protein	1014	UniProtKB unreviewed (TrEMBL)	HATPase_c,HisKA,PAS_9,PAS_9,Response_reg	2	1	Cadophora sp. M221	GCA_017366145.1	no rank__cellular organisms;superkingdom__Eukaryota;clade__Opisthokonta;kingdom__Fungi;subkingdom__Dikarya;phylum__Ascomycota;clade__saccharomyceta;subphylum__Pezizomycotina;clade__leotiomyceta;clade__sordariomyceta;class__Leotiomycetes;order__Helotiales;no rank__Helotiales incertae sedis;genus__Cadophora;no rank__unclassified Cadophora	Not found
UP000664768	A0A8H7XJ81	Histidine kinase	1447	UniProtKB unreviewed (TrEMBL)	HATPase_c,HisKA,PAS_3,PAS_9,Response_reg	2	2	Cadophora sp. M221	GCA_017366145.1	no rank__cellular organisms;superkingdom__Eukaryota;clade__Opisthokonta;kingdom__Fungi;subkingdom__Dikarya;phylum__Ascomycota;clade__saccharomyceta;subphylum__Pezizomycotina;clade__leotiomyceta;clade__sordariomyceta;class__Leotiomycetes;order__Helotiales;no rank__Helotiales incertae sedis;genus__Cadophora;no rank__unclassified Cadophora	Not found
UP000664768	A0A8H7X2E3	Uncharacterized protein	1023	UniProtKB unreviewed (TrEMBL)	GATA,PAS_3,PAS_9	2	2	Cadophora sp. M221	GCA_017366145.1	no rank__cellular organisms;superkingdom__Eukaryota;clade__Opisthokonta;kingdom__Fungi;subkingdom__Dikarya;phylum__Ascomycota;clade__saccharomyceta;subphylum__Pezizomycotina;clade__leotiomyceta;clade__sordariomyceta;class__Leotiomycetes;order__Helotiales;no rank__Helotiales incertae sedis;genus__Cadophora;no rank__unclassified Cadophora	Not found
UP000256645	A0A3D8RU31	White collar 1 protein	953	UniProtKB unreviewed (TrEMBL)	GATA,PAS_3,PAS_9	2	2	Coleophoma cylindrospora	GCA_003369665.1	no rank__cellular organisms;superkingdom__Eukaryota;clade__Opisthokonta;kingdom__Fungi;subkingdom__Dikarya;phylum__Ascomycota;clade__saccharomyceta;subphylum__Pezizomycotina;clade__leotiomyceta;clade__sordariomyceta;class__Leotiomycetes;order__Helotiales;family__Dermateaceae;genus__Coleophoma	Not found
UP000256645	A0A3D8Q8B5	PAS domain-containing protein	668	UniProtKB unreviewed (TrEMBL)	PAS_9,PAS_9	2	1	Coleophoma cylindrospora	GCA_003369665.1	no rank__cellular organisms;superkingdom__Eukaryota;clade__Opisthokonta;kingdom__Fungi;subkingdom__Dikarya;phylum__Ascomycota;clade__saccharomyceta;subphylum__Pezizomycotina;clade__leotiomyceta;clade__sordariomyceta;class__Leotiomycetes;order__Helotiales;family__Dermateaceae;genus__Coleophoma	Not found
UP000256645	A0A3D8RC23	Uncharacterized protein	1026	UniProtKB unreviewed (TrEMBL)	HATPase_c,HisKA,PAS,PAS_9,Response_reg	2	2	Coleophoma cylindrospora	GCA_003369665.1	no rank__cellular organisms;superkingdom__Eukaryota;clade__Opisthokonta;kingdom__Fungi;subkingdom__Dikarya;phylum__Ascomycota;clade__saccharomyceta;subphylum__Pezizomycotina;clade__leotiomyceta;clade__sordariomyceta;class__Leotiomycetes;order__Helotiales;family__Dermateaceae;genus__Coleophoma	Not found
UP000566819	A0A8H4R7W8	Uncharacterized protein	1052	UniProtKB unreviewed (TrEMBL)	HATPase_c,PAS_8,PAS_9,Response_reg	2	2	Cudoniella acicularis	GCA_013054445.1	no rank__cellular organisms;superkingdom__Eukaryota;clade__Opisthokonta;kingdom__Fungi;subkingdom__Dikarya;phylum__Ascomycota;clade__saccharomyceta;subphylum__Pezizomycotina;clade__leotiomyceta;clade__sordariomyceta;class__Leotiomycetes;order__Helotiales;family__Tricladiaceae;genus__Cudoniella	Not found
UP000566819	A0A8H4RL92	Uncharacterized protein	2116	UniProtKB unreviewed (TrEMBL)	HATPase_c,HisKA,PAS_3,PAS_9,Response_reg	2	2	Cudoniella acicularis	GCA_013054445.1	no rank__cellular organisms;superkingdom__Eukaryota;clade__Opisthokonta;kingdom__Fungi;subkingdom__Dikarya;phylum__Ascomycota;clade__saccharomyceta;subphylum__Pezizomycotina;clade__leotiomyceta;clade__sordariomyceta;class__Leotiomycetes;order__Helotiales;family__Tricladiaceae;genus__Cudoniella	Not found
UP000566819	A0A8H4RYR2	LOV domain-containing protein	1022	UniProtKB unreviewed (TrEMBL)	GATA,PAS_3,PAS_9	2	2	Cudoniella acicularis	GCA_013054445.1	no rank__cellular organisms;superkingdom__Eukaryota;clade__Opisthokonta;kingdom__Fungi;subkingdom__Dikarya;phylum__Ascomycota;clade__saccharomyceta;subphylum__Pezizomycotina;clade__leotiomyceta;clade__sordariomyceta;class__Leotiomycetes;order__Helotiales;family__Tricladiaceae;genus__Cudoniella	Not found
UP000016922	S3DSC0	ATPase of HSP90 chaperone/DNA topoisomerase II/histidine kinase	2084	UniProtKB unreviewed (TrEMBL)	HATPase_c,HisKA,PAS_3,PAS_9,Response_reg	2	2	Glarea lozoyensis (strain ATCC 20868 / MF5171)	GCA_000409485.1	no rank__cellular organisms;superkingdom__Eukaryota;clade__Opisthokonta;kingdom__Fungi;subkingdom__Dikarya;phylum__Ascomycota;clade__saccharomyceta;subphylum__Pezizomycotina;clade__leotiomyceta;clade__sordariomyceta;class__Leotiomycetes;order__Helotiales;family__Helotiaceae;genus__Glarea;species__Glarea lozoyensis	Not found
UP000005446	H0ETU4	Putative Two-component system protein A	1020	UniProtKB unreviewed (TrEMBL)	HATPase_c,HisKA,PAS_3,PAS_9,Response_reg	2	2	Glarea lozoyensis (strain ATCC 74030 / MF5533)	GCA_000238015.2	no rank__cellular organisms;superkingdom__Eukaryota;clade__Opisthokonta;kingdom__Fungi;subkingdom__Dikarya;phylum__Ascomycota;clade__saccharomyceta;subphylum__Pezizomycotina;clade__leotiomyceta;clade__sordariomyceta;class__Leotiomycetes;order__Helotiales;family__Helotiaceae;genus__Glarea;species__Glarea lozoyensis	Not found
UP000235371	A0A2J6TFV4	Uncharacterized protein	2102	UniProtKB unreviewed (TrEMBL)	HATPase_c,HisKA,PAS_3,PAS_9,Response_reg	2	2	Hyaloscypha bicolor E	GCA_002865645.1	no rank__cellular organisms;superkingdom__Eukaryota;clade__Opisthokonta;kingdom__Fungi;subkingdom__Dikarya;phylum__Ascomycota;clade__saccharomyceta;subphylum__Pezizomycotina;clade__leotiomyceta;clade__sordariomyceta;class__Leotiomycetes;order__Helotiales;family__Hyaloscyphaceae;genus__Hyaloscypha;no rank__Hyaloscypha hepaticicola/Rhizoscyphus ericae species complex;species__Hyaloscypha bicolor	Not found
UP000235786	A0A2J6R8F0	Uncharacterized protein	2096	UniProtKB unreviewed (TrEMBL)	HATPase_c,HisKA,PAS_3,PAS_9,Response_reg	2	2	Hyaloscypha variabilis F	GCA_002865655.1	no rank__cellular organisms;superkingdom__Eukaryota;clade__Opisthokonta;kingdom__Fungi;subkingdom__Dikarya;phylum__Ascomycota;clade__saccharomyceta;subphylum__Pezizomycotina;clade__leotiomyceta;clade__sordariomyceta;class__Leotiomycetes;order__Helotiales;family__Hyaloscyphaceae;genus__Hyaloscypha;no rank__Hyaloscypha hepaticicola/Rhizoscyphus ericae species complex;species__Hyaloscypha variabilis	Not found
UP000235786	A0A2J6RUR7	Uncharacterized protein	1254	UniProtKB unreviewed (TrEMBL)	GATA,PAS_3,PAS_9	2	2	Hyaloscypha variabilis F	GCA_002865655.1	no rank__cellular organisms;superkingdom__Eukaryota;clade__Opisthokonta;kingdom__Fungi;subkingdom__Dikarya;phylum__Ascomycota;clade__saccharomyceta;subphylum__Pezizomycotina;clade__leotiomyceta;clade__sordariomyceta;class__Leotiomycetes;order__Helotiales;family__Hyaloscyphaceae;genus__Hyaloscypha;no rank__Hyaloscypha hepaticicola/Rhizoscyphus ericae species complex;species__Hyaloscypha variabilis	Not found
UP000235786	A0A2J6RCH5	Uncharacterized protein	1382	UniProtKB unreviewed (TrEMBL)	HATPase_c,HisKA,PAS,PAS_9,Response_reg	2	2	Hyaloscypha variabilis F	GCA_002865655.1	no rank__cellular organisms;superkingdom__Eukaryota;clade__Opisthokonta;kingdom__Fungi;subkingdom__Dikarya;phylum__Ascomycota;clade__saccharomyceta;subphylum__Pezizomycotina;clade__leotiomyceta;clade__sordariomyceta;class__Leotiomycetes;order__Helotiales;family__Hyaloscyphaceae;genus__Hyaloscypha;no rank__Hyaloscypha hepaticicola/Rhizoscyphus ericae species complex;species__Hyaloscypha variabilis	Not found
UP000235786	A0A2J6RFT4	Uncharacterized protein	1025	UniProtKB unreviewed (TrEMBL)	HATPase_c,HisKA,PAS_9,PAS_9,Response_reg	2	1	Hyaloscypha variabilis F	GCA_002865655.1	no rank__cellular organisms;superkingdom__Eukaryota;clade__Opisthokonta;kingdom__Fungi;subkingdom__Dikarya;phylum__Ascomycota;clade__saccharomyceta;subphylum__Pezizomycotina;clade__leotiomyceta;clade__sordariomyceta;class__Leotiomycetes;order__Helotiales;family__Hyaloscyphaceae;genus__Hyaloscypha;no rank__Hyaloscypha hepaticicola/Rhizoscyphus ericae species complex;species__Hyaloscypha variabilis	Not found
UP000481288	A0A7D8YR63	Peroxide stress-activated histidine kinase mak1	2182	UniProtKB unreviewed (TrEMBL)	HATPase_c,HisKA,PAS_3,PAS_9,Response_reg	2	2	Lachnellula cervina	GCA_007825325.1	no rank__cellular organisms;superkingdom__Eukaryota;clade__Opisthokonta;kingdom__Fungi;subkingdom__Dikarya;phylum__Ascomycota;clade__saccharomyceta;subphylum__Pezizomycotina;clade__leotiomyceta;clade__sordariomyceta;class__Leotiomycetes;order__Helotiales;family__Lachnaceae;genus__Lachnellula	Not found
UP000481288	A0A7D8YY30	Hybrid signal transduction histidine kinase K	1473	UniProtKB unreviewed (TrEMBL)	HATPase_c,HisKA,PAS,PAS_9,Response_reg	2	2	Lachnellula cervina	GCA_007825325.1	no rank__cellular organisms;superkingdom__Eukaryota;clade__Opisthokonta;kingdom__Fungi;subkingdom__Dikarya;phylum__Ascomycota;clade__saccharomyceta;subphylum__Pezizomycotina;clade__leotiomyceta;clade__sordariomyceta;class__Leotiomycetes;order__Helotiales;family__Lachnaceae;genus__Lachnellula	Not found
UP000481288	A0A7D8UUB4	Phototropin-2	894	UniProtKB unreviewed (TrEMBL)	PAS_9,PAS_9	2	1	Lachnellula cervina	GCA_007825325.1	no rank__cellular organisms;superkingdom__Eukaryota;clade__Opisthokonta;kingdom__Fungi;subkingdom__Dikarya;phylum__Ascomycota;clade__saccharomyceta;subphylum__Pezizomycotina;clade__leotiomyceta;clade__sordariomyceta;class__Leotiomycetes;order__Helotiales;family__Lachnaceae;genus__Lachnellula	Not found
UP000431533	A0A8H8QYQ8	Peroxide stress-activated histidine kinase	2142	UniProtKB unreviewed (TrEMBL)	HATPase_c,HisKA,PAS_3,PAS_9,Response_reg	2	2	Lachnellula hyalina	GCA_007821495.1	no rank__cellular organisms;superkingdom__Eukaryota;clade__Opisthokonta;kingdom__Fungi;subkingdom__Dikarya;phylum__Ascomycota;clade__saccharomyceta;subphylum__Pezizomycotina;clade__leotiomyceta;clade__sordariomyceta;class__Leotiomycetes;order__Helotiales;family__Lachnaceae;genus__Lachnellula	Not found
UP000431533	A0A8H8U499	White collar 1 protein	1016	UniProtKB unreviewed (TrEMBL)	GATA,PAS_3,PAS_9	2	2	Lachnellula hyalina	GCA_007821495.1	no rank__cellular organisms;superkingdom__Eukaryota;clade__Opisthokonta;kingdom__Fungi;subkingdom__Dikarya;phylum__Ascomycota;clade__saccharomyceta;subphylum__Pezizomycotina;clade__leotiomyceta;clade__sordariomyceta;class__Leotiomycetes;order__Helotiales;family__Lachnaceae;genus__Lachnellula	Not found
UP000443090	A0A8H8RGS4	Peroxide stress-activated histidine kinase	2102	UniProtKB unreviewed (TrEMBL)	HATPase_c,HisKA,PAS_3,PAS_9,Response_reg	2	2	Lachnellula occidentalis	GCA_007821535.1	no rank__cellular organisms;superkingdom__Eukaryota;clade__Opisthokonta;kingdom__Fungi;subkingdom__Dikarya;phylum__Ascomycota;clade__saccharomyceta;subphylum__Pezizomycotina;clade__leotiomyceta;clade__sordariomyceta;class__Leotiomycetes;order__Helotiales;family__Lachnaceae;genus__Lachnellula	Not found
UP000462212	A0A8H8RIJ7	Peroxide stress-activated histidine kinase	2146	UniProtKB unreviewed (TrEMBL)	HATPase_c,HisKA,PAS_3,PAS_9,Response_reg	2	2	Lachnellula subtilissima	GCA_007821545.1	no rank__cellular organisms;superkingdom__Eukaryota;clade__Opisthokonta;kingdom__Fungi;subkingdom__Dikarya;phylum__Ascomycota;clade__saccharomyceta;subphylum__Pezizomycotina;clade__leotiomyceta;clade__sordariomyceta;class__Leotiomycetes;order__Helotiales;family__Lachnaceae;genus__Lachnellula	Not found
UP000006753	K1W9Y5	Hsp90-like protein	2115	UniProtKB unreviewed (TrEMBL)	HATPase_c,HisKA,PAS_3,PAS_9,Response_reg	2	2	Marssonina brunnea f. sp. multigermtubi (strain MB_m1) (Marssonina leaf spot fungus)	GCA_000298775.1	no rank__cellular organisms;superkingdom__Eukaryota;clade__Opisthokonta;kingdom__Fungi;subkingdom__Dikarya;phylum__Ascomycota;clade__saccharomyceta;subphylum__Pezizomycotina;clade__leotiomyceta;clade__sordariomyceta;class__Leotiomycetes;order__Helotiales;family__Drepanopezizaceae;genus__Drepanopeziza;species__Drepanopeziza brunnea;forma specialis__Drepanopeziza brunnea f. sp. 'multigermtubi'	Not found
UP000006753	K1W5Z0	GATA zinc finger protein	1013	UniProtKB unreviewed (TrEMBL)	GATA,PAS_3,PAS_9	2	2	Marssonina brunnea f. sp. multigermtubi (strain MB_m1) (Marssonina leaf spot fungus)	GCA_000298775.1	no rank__cellular organisms;superkingdom__Eukaryota;clade__Opisthokonta;kingdom__Fungi;subkingdom__Dikarya;phylum__Ascomycota;clade__saccharomyceta;subphylum__Pezizomycotina;clade__leotiomyceta;clade__sordariomyceta;class__Leotiomycetes;order__Helotiales;family__Drepanopezizaceae;genus__Drepanopeziza;species__Drepanopeziza brunnea;forma specialis__Drepanopeziza brunnea f. sp. 'multigermtubi'	Not found
UP000242519	A0A218Z9E2	Uncharacterized protein	1043	UniProtKB unreviewed (TrEMBL)	GATA,PAS_3,PAS_9	2	2	Marssonina coronariae	GCA_002204255.1	no rank__cellular organisms;superkingdom__Eukaryota;clade__Opisthokonta;kingdom__Fungi;subkingdom__Dikarya;phylum__Ascomycota;clade__saccharomyceta;subphylum__Pezizomycotina;clade__leotiomyceta;clade__sordariomyceta;class__Leotiomycetes;order__Helotiales;family__Dermateaceae;genus__Marssonina	Not found
UP000242519	A0A218ZDD7	Uncharacterized protein	2131	UniProtKB unreviewed (TrEMBL)	HATPase_c,HisKA,PAS_3,PAS_9,Response_reg	2	2	Marssonina coronariae	GCA_002204255.1	no rank__cellular organisms;superkingdom__Eukaryota;clade__Opisthokonta;kingdom__Fungi;subkingdom__Dikarya;phylum__Ascomycota;clade__saccharomyceta;subphylum__Pezizomycotina;clade__leotiomyceta;clade__sordariomyceta;class__Leotiomycetes;order__Helotiales;family__Dermateaceae;genus__Marssonina	Not found
UP000242519	A0A218ZG92	M40J, histidine kinase-group XI protein	1081	UniProtKB unreviewed (TrEMBL)	HATPase_c,HisKA,PAS,PAS_9,Response_reg	2	2	Marssonina coronariae	GCA_002204255.1	no rank__cellular organisms;superkingdom__Eukaryota;clade__Opisthokonta;kingdom__Fungi;subkingdom__Dikarya;phylum__Ascomycota;clade__saccharomyceta;subphylum__Pezizomycotina;clade__leotiomyceta;clade__sordariomyceta;class__Leotiomycetes;order__Helotiales;family__Dermateaceae;genus__Marssonina	Not found
UP000070700	A0A194XB35	Uncharacterized protein	977	UniProtKB unreviewed (TrEMBL)	HATPase_c,HisKA,PAS_9,PAS_9,Response_reg	2	1	Mollisia scopiformis	GCA_001500285.1	no rank__cellular organisms;superkingdom__Eukaryota;clade__Opisthokonta;kingdom__Fungi;subkingdom__Dikarya;phylum__Ascomycota;clade__saccharomyceta;subphylum__Pezizomycotina;clade__leotiomyceta;clade__sordariomyceta;class__Leotiomycetes;order__Helotiales;family__Mollisiaceae;genus__Mollisia	Not found
UP000070700	A0A194XGL6	Histidine kinase	662	UniProtKB unreviewed (TrEMBL)	HATPase_c,HisKA,PAS_9,PAS_9,Response_reg	2	1	Mollisia scopiformis	GCA_001500285.1	no rank__cellular organisms;superkingdom__Eukaryota;clade__Opisthokonta;kingdom__Fungi;subkingdom__Dikarya;phylum__Ascomycota;clade__saccharomyceta;subphylum__Pezizomycotina;clade__leotiomyceta;clade__sordariomyceta;class__Leotiomycetes;order__Helotiales;family__Mollisiaceae;genus__Mollisia	Not found
UP000322873	A0A5M9K1V6	Histidine kinase domain-containing protein	1566	UniProtKB unreviewed (TrEMBL)	HATPase_c,HisKA,PAS_3,PAS_9,Response_reg	2	2	Monilinia fructicola (Brown rot fungus) (Ciboria fructicola)	GCA_008692225.1	no rank__cellular organisms;superkingdom__Eukaryota;clade__Opisthokonta;kingdom__Fungi;subkingdom__Dikarya;phylum__Ascomycota;clade__saccharomyceta;subphylum__Pezizomycotina;clade__leotiomyceta;clade__sordariomyceta;class__Leotiomycetes;order__Helotiales;family__Sclerotiniaceae;genus__Monilinia	Not found
UP000326757	A0A5N6K5H2	PAS domain-containing protein	1344	UniProtKB unreviewed (TrEMBL)	HATPase_c,HisKA,PAS,PAS_4	2	2	Monilinia laxa (Brown rot fungus) (Sclerotinia laxa)	GCA_009299455.1	no rank__cellular organisms;superkingdom__Eukaryota;clade__Opisthokonta;kingdom__Fungi;subkingdom__Dikarya;phylum__Ascomycota;clade__saccharomyceta;subphylum__Pezizomycotina;clade__leotiomyceta;clade__sordariomyceta;class__Leotiomycetes;order__Helotiales;family__Sclerotiniaceae;genus__Monilinia	Not found
UP000326757	A0A5N6KKF0	Histidine kinase domain-containing protein	1546	UniProtKB unreviewed (TrEMBL)	HATPase_c,HisKA,PAS_3,PAS_9,Response_reg	2	2	Monilinia laxa (Brown rot fungus) (Sclerotinia laxa)	GCA_009299455.1	no rank__cellular organisms;superkingdom__Eukaryota;clade__Opisthokonta;kingdom__Fungi;subkingdom__Dikarya;phylum__Ascomycota;clade__saccharomyceta;subphylum__Pezizomycotina;clade__leotiomyceta;clade__sordariomyceta;class__Leotiomycetes;order__Helotiales;family__Sclerotiniaceae;genus__Monilinia	Not found
UP000672032	A0A8A3PPM7	Histidine kinase domain-containing protein	1522	UniProtKB unreviewed (TrEMBL)	HATPase_c,HisKA,PAS_3,PAS_9,Response_reg	2	2	Monilinia vaccinii-corymbosi	GCA_017357885.1	no rank__cellular organisms;superkingdom__Eukaryota;clade__Opisthokonta;kingdom__Fungi;subkingdom__Dikarya;phylum__Ascomycota;clade__saccharomyceta;subphylum__Pezizomycotina;clade__leotiomyceta;clade__sordariomyceta;class__Leotiomycetes;order__Helotiales;family__Sclerotiniaceae;genus__Monilinia	Not found
UP000672032	A0A8A3P8Y8	White collar 1 protein	1095	UniProtKB unreviewed (TrEMBL)	GATA,PAS_3,PAS_9	2	2	Monilinia vaccinii-corymbosi	GCA_017357885.1	no rank__cellular organisms;superkingdom__Eukaryota;clade__Opisthokonta;kingdom__Fungi;subkingdom__Dikarya;phylum__Ascomycota;clade__saccharomyceta;subphylum__Pezizomycotina;clade__leotiomyceta;clade__sordariomyceta;class__Leotiomycetes;order__Helotiales;family__Sclerotiniaceae;genus__Monilinia	Not found
UP000672032	A0A8A3P929	PAS domain-containing protein	1471	UniProtKB unreviewed (TrEMBL)	HATPase_c,HisKA,PAS_4,PAS_8,Response_reg	2	2	Monilinia vaccinii-corymbosi	GCA_017357885.1	no rank__cellular organisms;superkingdom__Eukaryota;clade__Opisthokonta;kingdom__Fungi;subkingdom__Dikarya;phylum__Ascomycota;clade__saccharomyceta;subphylum__Pezizomycotina;clade__leotiomyceta;clade__sordariomyceta;class__Leotiomycetes;order__Helotiales;family__Sclerotiniaceae;genus__Monilinia	Not found
UP000184330	A0A1L7XWE6	Related to Two-component system protein A	666	UniProtKB unreviewed (TrEMBL)	HATPase_c,HisKA,PAS_9,PAS_9,Response_reg	2	1	Phialocephala subalpina	GCA_900073065.1	no rank__cellular organisms;superkingdom__Eukaryota;clade__Opisthokonta;kingdom__Fungi;subkingdom__Dikarya;phylum__Ascomycota;clade__saccharomyceta;subphylum__Pezizomycotina;clade__leotiomyceta;clade__sordariomyceta;class__Leotiomycetes;order__Helotiales;family__Mollisiaceae;genus__Phialocephala;no rank__Phialocephala fortinii species complex	Not found
UP000184330	A0A1L7WVA9	Related to sensory transduction histidine kinase	985	UniProtKB unreviewed (TrEMBL)	HATPase_c,HisKA,PAS_8,PAS_9,Response_reg	2	2	Phialocephala subalpina	GCA_900073065.1	no rank__cellular organisms;superkingdom__Eukaryota;clade__Opisthokonta;kingdom__Fungi;subkingdom__Dikarya;phylum__Ascomycota;clade__saccharomyceta;subphylum__Pezizomycotina;clade__leotiomyceta;clade__sordariomyceta;class__Leotiomycetes;order__Helotiales;family__Mollisiaceae;genus__Phialocephala;no rank__Phialocephala fortinii species complex	Not found
UP000178129	A0A1E1KB26	Related to histidine kinase	1463	UniProtKB unreviewed (TrEMBL)	HATPase_c,HisKA,PAS_3,PAS_9,Response_reg	2	2	Rhynchosporium commune	GCA_900074885.1	no rank__cellular organisms;superkingdom__Eukaryota;clade__Opisthokonta;kingdom__Fungi;subkingdom__Dikarya;phylum__Ascomycota;clade__saccharomyceta;subphylum__Pezizomycotina;clade__leotiomyceta;clade__sordariomyceta;class__Leotiomycetes;order__Helotiales;family__Ploettnerulaceae;genus__Rhynchosporium	Not found
UP000178129	A0A1E1KTA5	Related to white collar 1 protein	1080	UniProtKB unreviewed (TrEMBL)	GATA,PAS_3,PAS_9	2	2	Rhynchosporium commune	GCA_900074885.1	no rank__cellular organisms;superkingdom__Eukaryota;clade__Opisthokonta;kingdom__Fungi;subkingdom__Dikarya;phylum__Ascomycota;clade__saccharomyceta;subphylum__Pezizomycotina;clade__leotiomyceta;clade__sordariomyceta;class__Leotiomycetes;order__Helotiales;family__Ploettnerulaceae;genus__Rhynchosporium	Not found
UP000178129	A0A1E1LJN3	Related to histidine kinase	1115	UniProtKB unreviewed (TrEMBL)	HATPase_c,HisKA,PAS_3,PAS_9,Response_reg	2	2	Rhynchosporium commune	GCA_900074885.1	no rank__cellular organisms;superkingdom__Eukaryota;clade__Opisthokonta;kingdom__Fungi;subkingdom__Dikarya;phylum__Ascomycota;clade__saccharomyceta;subphylum__Pezizomycotina;clade__leotiomyceta;clade__sordariomyceta;class__Leotiomycetes;order__Helotiales;family__Ploettnerulaceae;genus__Rhynchosporium	Not found
UP000238072	A0A2S7QRL7	Potassium voltage-dependent transporter protein	481	UniProtKB unreviewed (TrEMBL)	PAS_3,PAS_9	2	2	Rutstroemia sp. NJR-2017a BBW	GCA_002946425.1	no rank__cellular organisms;superkingdom__Eukaryota;clade__Opisthokonta;kingdom__Fungi;subkingdom__Dikarya;phylum__Ascomycota;clade__saccharomyceta;subphylum__Pezizomycotina;clade__leotiomyceta;clade__sordariomyceta;class__Leotiomycetes;order__Helotiales;family__Rutstroemiaceae;genus__Rutstroemia;no rank__unclassified Rutstroemia	Not found
UP000238072	A0A2S7Q1G2	Uncharacterized protein	1394	UniProtKB unreviewed (TrEMBL)	HATPase_c,HisKA,PAS_3,PAS_9,Response_reg	2	2	Rutstroemia sp. NJR-2017a BBW	GCA_002946425.1	no rank__cellular organisms;superkingdom__Eukaryota;clade__Opisthokonta;kingdom__Fungi;subkingdom__Dikarya;phylum__Ascomycota;clade__saccharomyceta;subphylum__Pezizomycotina;clade__leotiomyceta;clade__sordariomyceta;class__Leotiomycetes;order__Helotiales;family__Rutstroemiaceae;genus__Rutstroemia;no rank__unclassified Rutstroemia	Not found
UP000238611	A0A2S7PXU3	Uncharacterized protein	1840	UniProtKB unreviewed (TrEMBL)	GAF,HATPase_c,HATPase_c,HisKA,HisKA,PAS_2,PAS_9,PHY,Response_reg,Response_reg	2	2	Rutstroemia sp. NJR-2017a BVV2	GCA_002946415.1	no rank__cellular organisms;superkingdom__Eukaryota;clade__Opisthokonta;kingdom__Fungi;subkingdom__Dikarya;phylum__Ascomycota;clade__saccharomyceta;subphylum__Pezizomycotina;clade__leotiomyceta;clade__sordariomyceta;class__Leotiomycetes;order__Helotiales;family__Rutstroemiaceae;genus__Rutstroemia;no rank__unclassified Rutstroemia	Not found
UP000238611	A0A2S7PJ03	Potassium voltage-dependent transporter protein	484	UniProtKB unreviewed (TrEMBL)	PAS_3,PAS_9	2	2	Rutstroemia sp. NJR-2017a BVV2	GCA_002946415.1	no rank__cellular organisms;superkingdom__Eukaryota;clade__Opisthokonta;kingdom__Fungi;subkingdom__Dikarya;phylum__Ascomycota;clade__saccharomyceta;subphylum__Pezizomycotina;clade__leotiomyceta;clade__sordariomyceta;class__Leotiomycetes;order__Helotiales;family__Rutstroemiaceae;genus__Rutstroemia;no rank__unclassified Rutstroemia	Not found
UP000238813	A0A2S7QXP5	Potassium voltage-dependent transporter protein	488	UniProtKB unreviewed (TrEMBL)	PAS_3,PAS_9	2	2	Rutstroemia sp. NJR-2017a WRK4	GCA_002946385.1	no rank__cellular organisms;superkingdom__Eukaryota;clade__Opisthokonta;kingdom__Fungi;subkingdom__Dikarya;phylum__Ascomycota;clade__saccharomyceta;subphylum__Pezizomycotina;clade__leotiomyceta;clade__sordariomyceta;class__Leotiomycetes;order__Helotiales;family__Rutstroemiaceae;genus__Rutstroemia;no rank__unclassified Rutstroemia	Not found
UP000238813	A0A2S7Q922	Hsp90 protein	1507	UniProtKB unreviewed (TrEMBL)	HATPase_c,HisKA,PAS_3,PAS_9,Response_reg	2	2	Rutstroemia sp. NJR-2017a WRK4	GCA_002946385.1	no rank__cellular organisms;superkingdom__Eukaryota;clade__Opisthokonta;kingdom__Fungi;subkingdom__Dikarya;phylum__Ascomycota;clade__saccharomyceta;subphylum__Pezizomycotina;clade__leotiomyceta;clade__sordariomyceta;class__Leotiomycetes;order__Helotiales;family__Rutstroemiaceae;genus__Rutstroemia;no rank__unclassified Rutstroemia	Not found
UP000001312	A7F3V7	White collar 1 protein	941	UniProtKB unreviewed (TrEMBL)	GATA,PAS_3,PAS_9	2	2	Sclerotinia sclerotiorum (strain ATCC 18683 / 1980 / Ss-1) (White mold) (Whetzelinia sclerotiorum)	GCA_000146945.2	no rank__cellular organisms;superkingdom__Eukaryota;clade__Opisthokonta;kingdom__Fungi;subkingdom__Dikarya;phylum__Ascomycota;clade__saccharomyceta;subphylum__Pezizomycotina;clade__leotiomyceta;clade__sordariomyceta;class__Leotiomycetes;order__Helotiales;family__Sclerotiniaceae;genus__Sclerotinia;species__Sclerotinia sclerotiorum	Not found
UP000001312	A7ETI0	PAS domain-containing protein	1469	UniProtKB unreviewed (TrEMBL)	HATPase_c,HisKA,PAS_8,PAS_8,Response_reg	2	1	Sclerotinia sclerotiorum (strain ATCC 18683 / 1980 / Ss-1) (White mold) (Whetzelinia sclerotiorum)	GCA_000146945.2	no rank__cellular organisms;superkingdom__Eukaryota;clade__Opisthokonta;kingdom__Fungi;subkingdom__Dikarya;phylum__Ascomycota;clade__saccharomyceta;subphylum__Pezizomycotina;clade__leotiomyceta;clade__sordariomyceta;class__Leotiomycetes;order__Helotiales;family__Sclerotiniaceae;genus__Sclerotinia;species__Sclerotinia sclerotiorum	Not found
UP000624404	A0A8H2W168	D7417cef-264a-4850-a2da-7351a0f7ffd0	1470	UniProtKB unreviewed (TrEMBL)	HATPase_c,HisKA,PAS_8,PAS_8,Response_reg	2	1	Sclerotinia trifoliorum	GCA_905066765.1	no rank__cellular organisms;superkingdom__Eukaryota;clade__Opisthokonta;kingdom__Fungi;subkingdom__Dikarya;phylum__Ascomycota;clade__saccharomyceta;subphylum__Pezizomycotina;clade__leotiomyceta;clade__sordariomyceta;class__Leotiomycetes;order__Helotiales;family__Sclerotiniaceae;genus__Sclerotinia	Not found
UP000624404	A0A8H2W4J2	2a2cfdc6-dc6f-48c8-b03d-222b5ed342eb	1129	UniProtKB unreviewed (TrEMBL)	GATA,PAS_3,PAS_9	2	2	Sclerotinia trifoliorum	GCA_905066765.1	no rank__cellular organisms;superkingdom__Eukaryota;clade__Opisthokonta;kingdom__Fungi;subkingdom__Dikarya;phylum__Ascomycota;clade__saccharomyceta;subphylum__Pezizomycotina;clade__leotiomyceta;clade__sordariomyceta;class__Leotiomycetes;order__Helotiales;family__Sclerotiniaceae;genus__Sclerotinia	Not found
UP000254866	A0A370U0I6	ATPase of HSP90 chaperone topoisomerase II kinase	2098	UniProtKB unreviewed (TrEMBL)	HATPase_c,HisKA,PAS_3,PAS_9,Response_reg	2	2	Venustampulla echinocandica	GCA_003357145.1	no rank__cellular organisms;superkingdom__Eukaryota;clade__Opisthokonta;kingdom__Fungi;subkingdom__Dikarya;phylum__Ascomycota;clade__saccharomyceta;subphylum__Pezizomycotina;clade__leotiomyceta;clade__sordariomyceta;class__Leotiomycetes;order__Helotiales;family__Pleuroascaceae;genus__Venustampulla	Not found
UP000241818	A0A2T3AU08	Histidine kinase	949	UniProtKB unreviewed (TrEMBL)	HATPase_c,HisKA,PAS_4,Response_reg	1	1	Amorphotheca resinae ATCC 22711	GCA_003019875.1	no rank__cellular organisms;superkingdom__Eukaryota;clade__Opisthokonta;kingdom__Fungi;subkingdom__Dikarya;phylum__Ascomycota;clade__saccharomyceta;subphylum__Pezizomycotina;clade__leotiomyceta;clade__sordariomyceta;class__Leotiomycetes;order__Helotiales;family__Amorphothecaceae;genus__Amorphotheca;species__Amorphotheca resinae	Not found
UP000241818	A0A2T3ARD8	Histidine kinase	1384	UniProtKB unreviewed (TrEMBL)	HATPase_c,HisKA,PAS_3,Response_reg	1	1	Amorphotheca resinae ATCC 22711	GCA_003019875.1	no rank__cellular organisms;superkingdom__Eukaryota;clade__Opisthokonta;kingdom__Fungi;subkingdom__Dikarya;phylum__Ascomycota;clade__saccharomyceta;subphylum__Pezizomycotina;clade__leotiomyceta;clade__sordariomyceta;class__Leotiomycetes;order__Helotiales;family__Amorphothecaceae;genus__Amorphotheca;species__Amorphotheca resinae	Not found
UP000241818	A0A2T3BAK8	Uncharacterized protein	2065	UniProtKB unreviewed (TrEMBL)	HATPase_c,HisKA,PAS_3,Response_reg	1	1	Amorphotheca resinae ATCC 22711	GCA_003019875.1	no rank__cellular organisms;superkingdom__Eukaryota;clade__Opisthokonta;kingdom__Fungi;subkingdom__Dikarya;phylum__Ascomycota;clade__saccharomyceta;subphylum__Pezizomycotina;clade__leotiomyceta;clade__sordariomyceta;class__Leotiomycetes;order__Helotiales;family__Amorphothecaceae;genus__Amorphotheca;species__Amorphotheca resinae	Not found
UP000241818	A0A2T3AR91	Histidine kinase domain-containing protein	1291	UniProtKB unreviewed (TrEMBL)	HATPase_c,HisKA,PAS,Response_reg	1	1	Amorphotheca resinae ATCC 22711	GCA_003019875.1	no rank__cellular organisms;superkingdom__Eukaryota;clade__Opisthokonta;kingdom__Fungi;subkingdom__Dikarya;phylum__Ascomycota;clade__saccharomyceta;subphylum__Pezizomycotina;clade__leotiomyceta;clade__sordariomyceta;class__Leotiomycetes;order__Helotiales;family__Amorphothecaceae;genus__Amorphotheca;species__Amorphotheca resinae	Not found
UP000241818	A0A2T3BC78	PAS domain-containing protein	596	UniProtKB unreviewed (TrEMBL)	PAS_3	1	1	Amorphotheca resinae ATCC 22711	GCA_003019875.1	no rank__cellular organisms;superkingdom__Eukaryota;clade__Opisthokonta;kingdom__Fungi;subkingdom__Dikarya;phylum__Ascomycota;clade__saccharomyceta;subphylum__Pezizomycotina;clade__leotiomyceta;clade__sordariomyceta;class__Leotiomycetes;order__Helotiales;family__Amorphothecaceae;genus__Amorphotheca;species__Amorphotheca resinae	Not found
UP000241818	A0A2T3ARC5	Uncharacterized protein	466	UniProtKB unreviewed (TrEMBL)	GATA,PAS_3	1	1	Amorphotheca resinae ATCC 22711	GCA_003019875.1	no rank__cellular organisms;superkingdom__Eukaryota;clade__Opisthokonta;kingdom__Fungi;subkingdom__Dikarya;phylum__Ascomycota;clade__saccharomyceta;subphylum__Pezizomycotina;clade__leotiomyceta;clade__sordariomyceta;class__Leotiomycetes;order__Helotiales;family__Amorphothecaceae;genus__Amorphotheca;species__Amorphotheca resinae	Not found
UP000241818	A0A2T3B669	PAS domain-containing protein	224	UniProtKB unreviewed (TrEMBL)	PAS_9	1	1	Amorphotheca resinae ATCC 22711	GCA_003019875.1	no rank__cellular organisms;superkingdom__Eukaryota;clade__Opisthokonta;kingdom__Fungi;subkingdom__Dikarya;phylum__Ascomycota;clade__saccharomyceta;subphylum__Pezizomycotina;clade__leotiomyceta;clade__sordariomyceta;class__Leotiomycetes;order__Helotiales;family__Amorphothecaceae;genus__Amorphotheca;species__Amorphotheca resinae	Not found
UP000297299	A0A4Y8CGJ4	PAS domain-containing protein	556	UniProtKB unreviewed (TrEMBL)	PAS_9	1	1	Botryotinia calthae	GCA_004379285.1	no rank__cellular organisms;superkingdom__Eukaryota;clade__Opisthokonta;kingdom__Fungi;subkingdom__Dikarya;phylum__Ascomycota;clade__saccharomyceta;subphylum__Pezizomycotina;clade__leotiomyceta;clade__sordariomyceta;class__Leotiomycetes;order__Helotiales;family__Sclerotiniaceae;genus__Botryotinia	Not found
UP000297299	A0A4Y8DG39	Cutinase gene palindrome-binding protein	509	UniProtKB unreviewed (TrEMBL)	GATA,PAS_3	1	1	Botryotinia calthae	GCA_004379285.1	no rank__cellular organisms;superkingdom__Eukaryota;clade__Opisthokonta;kingdom__Fungi;subkingdom__Dikarya;phylum__Ascomycota;clade__saccharomyceta;subphylum__Pezizomycotina;clade__leotiomyceta;clade__sordariomyceta;class__Leotiomycetes;order__Helotiales;family__Sclerotiniaceae;genus__Botryotinia	Not found
UP000297299	A0A4Y8CM46	PHYTOCHROME_2 domain-containing protein	1625	UniProtKB unreviewed (TrEMBL)	GAF,HATPase_c,HisKA,PAS_2,PHY,Response_reg	1	1	Botryotinia calthae	GCA_004379285.1	no rank__cellular organisms;superkingdom__Eukaryota;clade__Opisthokonta;kingdom__Fungi;subkingdom__Dikarya;phylum__Ascomycota;clade__saccharomyceta;subphylum__Pezizomycotina;clade__leotiomyceta;clade__sordariomyceta;class__Leotiomycetes;order__Helotiales;family__Sclerotiniaceae;genus__Botryotinia	Not found
UP000297299	A0A4Y8D6L2	Histidine kinase domain-containing protein	1282	UniProtKB unreviewed (TrEMBL)	HATPase_c,HisKA,PAS,Response_reg	1	1	Botryotinia calthae	GCA_004379285.1	no rank__cellular organisms;superkingdom__Eukaryota;clade__Opisthokonta;kingdom__Fungi;subkingdom__Dikarya;phylum__Ascomycota;clade__saccharomyceta;subphylum__Pezizomycotina;clade__leotiomyceta;clade__sordariomyceta;class__Leotiomycetes;order__Helotiales;family__Sclerotiniaceae;genus__Botryotinia	Not found
UP000297299	A0A4Y8CRY8	Histidine kinase	1154	UniProtKB unreviewed (TrEMBL)	HATPase_c,HisKA,PAS_4,Response_reg	1	1	Botryotinia calthae	GCA_004379285.1	no rank__cellular organisms;superkingdom__Eukaryota;clade__Opisthokonta;kingdom__Fungi;subkingdom__Dikarya;phylum__Ascomycota;clade__saccharomyceta;subphylum__Pezizomycotina;clade__leotiomyceta;clade__sordariomyceta;class__Leotiomycetes;order__Helotiales;family__Sclerotiniaceae;genus__Botryotinia	Not found
UP000297299	A0A4Y8D1D3	RGS domain-containing protein	593	UniProtKB unreviewed (TrEMBL)	PAS_9,RGS	1	1	Botryotinia calthae	GCA_004379285.1	no rank__cellular organisms;superkingdom__Eukaryota;clade__Opisthokonta;kingdom__Fungi;subkingdom__Dikarya;phylum__Ascomycota;clade__saccharomyceta;subphylum__Pezizomycotina;clade__leotiomyceta;clade__sordariomyceta;class__Leotiomycetes;order__Helotiales;family__Sclerotiniaceae;genus__Botryotinia	Not found
UP000297299	A0A4Y8D178	Phytochrome chromophore attachment site domain-containing protein	778	UniProtKB unreviewed (TrEMBL)	GAF,PAS_2,PHY	1	1	Botryotinia calthae	GCA_004379285.1	no rank__cellular organisms;superkingdom__Eukaryota;clade__Opisthokonta;kingdom__Fungi;subkingdom__Dikarya;phylum__Ascomycota;clade__saccharomyceta;subphylum__Pezizomycotina;clade__leotiomyceta;clade__sordariomyceta;class__Leotiomycetes;order__Helotiales;family__Sclerotiniaceae;genus__Botryotinia	Not found
UP000297299	A0A4Y8CM88	Uncharacterized protein	2129	UniProtKB unreviewed (TrEMBL)	HATPase_c,HisKA,PAS_3,Response_reg	1	1	Botryotinia calthae	GCA_004379285.1	no rank__cellular organisms;superkingdom__Eukaryota;clade__Opisthokonta;kingdom__Fungi;subkingdom__Dikarya;phylum__Ascomycota;clade__saccharomyceta;subphylum__Pezizomycotina;clade__leotiomyceta;clade__sordariomyceta;class__Leotiomycetes;order__Helotiales;family__Sclerotiniaceae;genus__Botryotinia	Not found
UP000297299	A0A4Y8DC28	Histidine kinase	1116	UniProtKB unreviewed (TrEMBL)	HATPase_c,HisKA,PAS_3,Response_reg	1	1	Botryotinia calthae	GCA_004379285.1	no rank__cellular organisms;superkingdom__Eukaryota;clade__Opisthokonta;kingdom__Fungi;subkingdom__Dikarya;phylum__Ascomycota;clade__saccharomyceta;subphylum__Pezizomycotina;clade__leotiomyceta;clade__sordariomyceta;class__Leotiomycetes;order__Helotiales;family__Sclerotiniaceae;genus__Botryotinia	Not found
UP000297299	A0A4Y8CVP5	PAC domain-containing protein	860	UniProtKB unreviewed (TrEMBL)	PAS_9	1	1	Botryotinia calthae	GCA_004379285.1	no rank__cellular organisms;superkingdom__Eukaryota;clade__Opisthokonta;kingdom__Fungi;subkingdom__Dikarya;phylum__Ascomycota;clade__saccharomyceta;subphylum__Pezizomycotina;clade__leotiomyceta;clade__sordariomyceta;class__Leotiomycetes;order__Helotiales;family__Sclerotiniaceae;genus__Botryotinia	Not found
UP000297299	A0A4Y8CRS9	Histidine kinase domain-containing protein	752	UniProtKB unreviewed (TrEMBL)	HATPase_c,PAS_9	1	1	Botryotinia calthae	GCA_004379285.1	no rank__cellular organisms;superkingdom__Eukaryota;clade__Opisthokonta;kingdom__Fungi;subkingdom__Dikarya;phylum__Ascomycota;clade__saccharomyceta;subphylum__Pezizomycotina;clade__leotiomyceta;clade__sordariomyceta;class__Leotiomycetes;order__Helotiales;family__Sclerotiniaceae;genus__Botryotinia	Not found
UP000297299	A0A4Y8CLM3	PAS domain-containing protein	226	UniProtKB unreviewed (TrEMBL)	PAS_9	1	1	Botryotinia calthae	GCA_004379285.1	no rank__cellular organisms;superkingdom__Eukaryota;clade__Opisthokonta;kingdom__Fungi;subkingdom__Dikarya;phylum__Ascomycota;clade__saccharomyceta;subphylum__Pezizomycotina;clade__leotiomyceta;clade__sordariomyceta;class__Leotiomycetes;order__Helotiales;family__Sclerotiniaceae;genus__Botryotinia	Not found
UP000297527	A0A4Z1ICD2	PHYTOCHROME_2 domain-containing protein	1626	UniProtKB unreviewed (TrEMBL)	GAF,HATPase_c,HisKA,PAS_2,PHY,Response_reg	1	1	Botryotinia convoluta	GCA_004786275.1	no rank__cellular organisms;superkingdom__Eukaryota;clade__Opisthokonta;kingdom__Fungi;subkingdom__Dikarya;phylum__Ascomycota;clade__saccharomyceta;subphylum__Pezizomycotina;clade__leotiomyceta;clade__sordariomyceta;class__Leotiomycetes;order__Helotiales;family__Sclerotiniaceae;genus__Botryotinia	Not found
UP000297527	A0A4Z1J1J0	Uncharacterized protein	509	UniProtKB unreviewed (TrEMBL)	GATA,PAS_3	1	1	Botryotinia convoluta	GCA_004786275.1	no rank__cellular organisms;superkingdom__Eukaryota;clade__Opisthokonta;kingdom__Fungi;subkingdom__Dikarya;phylum__Ascomycota;clade__saccharomyceta;subphylum__Pezizomycotina;clade__leotiomyceta;clade__sordariomyceta;class__Leotiomycetes;order__Helotiales;family__Sclerotiniaceae;genus__Botryotinia	Not found
UP000297527	A0A4Z1HV59	PAS domain-containing protein	226	UniProtKB unreviewed (TrEMBL)	PAS_9	1	1	Botryotinia convoluta	GCA_004786275.1	no rank__cellular organisms;superkingdom__Eukaryota;clade__Opisthokonta;kingdom__Fungi;subkingdom__Dikarya;phylum__Ascomycota;clade__saccharomyceta;subphylum__Pezizomycotina;clade__leotiomyceta;clade__sordariomyceta;class__Leotiomycetes;order__Helotiales;family__Sclerotiniaceae;genus__Botryotinia	Not found
UP000297527	A0A4Z1HEP0	Histidine kinase domain-containing protein	1221	UniProtKB unreviewed (TrEMBL)	GAF,HATPase_c,HisKA,PAS_2,PHY,Response_reg	1	1	Botryotinia convoluta	GCA_004786275.1	no rank__cellular organisms;superkingdom__Eukaryota;clade__Opisthokonta;kingdom__Fungi;subkingdom__Dikarya;phylum__Ascomycota;clade__saccharomyceta;subphylum__Pezizomycotina;clade__leotiomyceta;clade__sordariomyceta;class__Leotiomycetes;order__Helotiales;family__Sclerotiniaceae;genus__Botryotinia	Not found
UP000297527	A0A4Z1I2Q8	RGS domain-containing protein	593	UniProtKB unreviewed (TrEMBL)	PAS_9,RGS	1	1	Botryotinia convoluta	GCA_004786275.1	no rank__cellular organisms;superkingdom__Eukaryota;clade__Opisthokonta;kingdom__Fungi;subkingdom__Dikarya;phylum__Ascomycota;clade__saccharomyceta;subphylum__Pezizomycotina;clade__leotiomyceta;clade__sordariomyceta;class__Leotiomycetes;order__Helotiales;family__Sclerotiniaceae;genus__Botryotinia	Not found
UP000297527	A0A4Z1HRP2	Histidine kinase	1153	UniProtKB unreviewed (TrEMBL)	HATPase_c,HisKA,PAS_4,Response_reg	1	1	Botryotinia convoluta	GCA_004786275.1	no rank__cellular organisms;superkingdom__Eukaryota;clade__Opisthokonta;kingdom__Fungi;subkingdom__Dikarya;phylum__Ascomycota;clade__saccharomyceta;subphylum__Pezizomycotina;clade__leotiomyceta;clade__sordariomyceta;class__Leotiomycetes;order__Helotiales;family__Sclerotiniaceae;genus__Botryotinia	Not found
UP000297527	A0A4Z1HFW7	Histidine kinase domain-containing protein	1203	UniProtKB unreviewed (TrEMBL)	GAF,HATPase_c,HisKA,PAS_2,PHY,Response_reg	1	1	Botryotinia convoluta	GCA_004786275.1	no rank__cellular organisms;superkingdom__Eukaryota;clade__Opisthokonta;kingdom__Fungi;subkingdom__Dikarya;phylum__Ascomycota;clade__saccharomyceta;subphylum__Pezizomycotina;clade__leotiomyceta;clade__sordariomyceta;class__Leotiomycetes;order__Helotiales;family__Sclerotiniaceae;genus__Botryotinia	Not found
UP000297527	A0A4Z1IUJ5	PAC domain-containing protein	849	UniProtKB unreviewed (TrEMBL)	PAS_9	1	1	Botryotinia convoluta	GCA_004786275.1	no rank__cellular organisms;superkingdom__Eukaryota;clade__Opisthokonta;kingdom__Fungi;subkingdom__Dikarya;phylum__Ascomycota;clade__saccharomyceta;subphylum__Pezizomycotina;clade__leotiomyceta;clade__sordariomyceta;class__Leotiomycetes;order__Helotiales;family__Sclerotiniaceae;genus__Botryotinia	Not found
UP000297527	A0A4Z1I1V3	Histidine kinase	1175	UniProtKB unreviewed (TrEMBL)	HATPase_c,HisKA,PAS_3,Response_reg	1	1	Botryotinia convoluta	GCA_004786275.1	no rank__cellular organisms;superkingdom__Eukaryota;clade__Opisthokonta;kingdom__Fungi;subkingdom__Dikarya;phylum__Ascomycota;clade__saccharomyceta;subphylum__Pezizomycotina;clade__leotiomyceta;clade__sordariomyceta;class__Leotiomycetes;order__Helotiales;family__Sclerotiniaceae;genus__Botryotinia	Not found
UP000297527	A0A4Z1HMB6	PAS domain-containing protein	1995	UniProtKB unreviewed (TrEMBL)	HATPase_c,HisKA,PAS_3,Response_reg	1	1	Botryotinia convoluta	GCA_004786275.1	no rank__cellular organisms;superkingdom__Eukaryota;clade__Opisthokonta;kingdom__Fungi;subkingdom__Dikarya;phylum__Ascomycota;clade__saccharomyceta;subphylum__Pezizomycotina;clade__leotiomyceta;clade__sordariomyceta;class__Leotiomycetes;order__Helotiales;family__Sclerotiniaceae;genus__Botryotinia	Not found
UP000297527	A0A4Z1HFZ4	Histidine kinase domain-containing protein	731	UniProtKB unreviewed (TrEMBL)	HATPase_c,PAS_9	1	1	Botryotinia convoluta	GCA_004786275.1	no rank__cellular organisms;superkingdom__Eukaryota;clade__Opisthokonta;kingdom__Fungi;subkingdom__Dikarya;phylum__Ascomycota;clade__saccharomyceta;subphylum__Pezizomycotina;clade__leotiomyceta;clade__sordariomyceta;class__Leotiomycetes;order__Helotiales;family__Sclerotiniaceae;genus__Botryotinia	Not found
UP000297527	A0A4Z1IBB0	PAS domain-containing protein	1554	UniProtKB unreviewed (TrEMBL)	HATPase_c,HisKA,PAS,Response_reg	1	1	Botryotinia convoluta	GCA_004786275.1	no rank__cellular organisms;superkingdom__Eukaryota;clade__Opisthokonta;kingdom__Fungi;subkingdom__Dikarya;phylum__Ascomycota;clade__saccharomyceta;subphylum__Pezizomycotina;clade__leotiomyceta;clade__sordariomyceta;class__Leotiomycetes;order__Helotiales;family__Sclerotiniaceae;genus__Botryotinia	Not found
UP000297527	A0A4Z1H4I0	PAS domain-containing protein	521	UniProtKB unreviewed (TrEMBL)	PAS_9	1	1	Botryotinia convoluta	GCA_004786275.1	no rank__cellular organisms;superkingdom__Eukaryota;clade__Opisthokonta;kingdom__Fungi;subkingdom__Dikarya;phylum__Ascomycota;clade__saccharomyceta;subphylum__Pezizomycotina;clade__leotiomyceta;clade__sordariomyceta;class__Leotiomycetes;order__Helotiales;family__Sclerotiniaceae;genus__Botryotinia	Not found
UP000001798	A0A384JHJ9	PAS domain-containing protein	1569	UniProtKB unreviewed (TrEMBL)	HATPase_c,HisKA,PAS,Response_reg	1	1	Botryotinia fuckeliana (strain B05.10) (Noble rot fungus) (Botrytis cinerea)	GCA_000143535.4	no rank__cellular organisms;superkingdom__Eukaryota;clade__Opisthokonta;kingdom__Fungi;subkingdom__Dikarya;phylum__Ascomycota;clade__saccharomyceta;subphylum__Pezizomycotina;clade__leotiomyceta;clade__sordariomyceta;class__Leotiomycetes;order__Helotiales;family__Sclerotiniaceae;genus__Botrytis;species__Botrytis cinerea	Not found
UP000001798	A0A384K5A8	Histidine kinase domain-containing protein	752	UniProtKB unreviewed (TrEMBL)	HATPase_c,PAS_9	1	1	Botryotinia fuckeliana (strain B05.10) (Noble rot fungus) (Botrytis cinerea)	GCA_000143535.4	no rank__cellular organisms;superkingdom__Eukaryota;clade__Opisthokonta;kingdom__Fungi;subkingdom__Dikarya;phylum__Ascomycota;clade__saccharomyceta;subphylum__Pezizomycotina;clade__leotiomyceta;clade__sordariomyceta;class__Leotiomycetes;order__Helotiales;family__Sclerotiniaceae;genus__Botrytis;species__Botrytis cinerea	Not found
UP000001798	A0A384JDD9	PAS domain-containing protein	548	UniProtKB unreviewed (TrEMBL)	PAS_9	1	1	Botryotinia fuckeliana (strain B05.10) (Noble rot fungus) (Botrytis cinerea)	GCA_000143535.4	no rank__cellular organisms;superkingdom__Eukaryota;clade__Opisthokonta;kingdom__Fungi;subkingdom__Dikarya;phylum__Ascomycota;clade__saccharomyceta;subphylum__Pezizomycotina;clade__leotiomyceta;clade__sordariomyceta;class__Leotiomycetes;order__Helotiales;family__Sclerotiniaceae;genus__Botrytis;species__Botrytis cinerea	Not found
UP000001798	A0A384K3X7	Uncharacterized protein	1170	UniProtKB unreviewed (TrEMBL)	HATPase_c,HisKA,PAS_3,Response_reg	1	1	Botryotinia fuckeliana (strain B05.10) (Noble rot fungus) (Botrytis cinerea)	GCA_000143535.4	no rank__cellular organisms;superkingdom__Eukaryota;clade__Opisthokonta;kingdom__Fungi;subkingdom__Dikarya;phylum__Ascomycota;clade__saccharomyceta;subphylum__Pezizomycotina;clade__leotiomyceta;clade__sordariomyceta;class__Leotiomycetes;order__Helotiales;family__Sclerotiniaceae;genus__Botrytis;species__Botrytis cinerea	Not found
UP000001798	A0A384J9J8	Bcrgs5	593	UniProtKB unreviewed (TrEMBL)	PAS_9,RGS	1	1	Botryotinia fuckeliana (strain B05.10) (Noble rot fungus) (Botrytis cinerea)	GCA_000143535.4	no rank__cellular organisms;superkingdom__Eukaryota;clade__Opisthokonta;kingdom__Fungi;subkingdom__Dikarya;phylum__Ascomycota;clade__saccharomyceta;subphylum__Pezizomycotina;clade__leotiomyceta;clade__sordariomyceta;class__Leotiomycetes;order__Helotiales;family__Sclerotiniaceae;genus__Botrytis;species__Botrytis cinerea	Not found
UP000001798	A0A384JHX6	Bcwcl2	509	UniProtKB unreviewed (TrEMBL)	GATA,PAS_3	1	1	Botryotinia fuckeliana (strain B05.10) (Noble rot fungus) (Botrytis cinerea)	GCA_000143535.4	no rank__cellular organisms;superkingdom__Eukaryota;clade__Opisthokonta;kingdom__Fungi;subkingdom__Dikarya;phylum__Ascomycota;clade__saccharomyceta;subphylum__Pezizomycotina;clade__leotiomyceta;clade__sordariomyceta;class__Leotiomycetes;order__Helotiales;family__Sclerotiniaceae;genus__Botrytis;species__Botrytis cinerea	Not found
UP000001798	A0A384JJV9	Bcphy3	1207	UniProtKB unreviewed (TrEMBL)	GAF,HATPase_c,PAS_2,PHY,Response_reg	1	1	Botryotinia fuckeliana (strain B05.10) (Noble rot fungus) (Botrytis cinerea)	GCA_000143535.4	no rank__cellular organisms;superkingdom__Eukaryota;clade__Opisthokonta;kingdom__Fungi;subkingdom__Dikarya;phylum__Ascomycota;clade__saccharomyceta;subphylum__Pezizomycotina;clade__leotiomyceta;clade__sordariomyceta;class__Leotiomycetes;order__Helotiales;family__Sclerotiniaceae;genus__Botrytis;species__Botrytis cinerea	Not found
UP000001798	A0A384K1E4	Bcphy1	1629	UniProtKB unreviewed (TrEMBL)	GAF,HATPase_c,HisKA,PAS_2,PHY,Response_reg	1	1	Botryotinia fuckeliana (strain B05.10) (Noble rot fungus) (Botrytis cinerea)	GCA_000143535.4	no rank__cellular organisms;superkingdom__Eukaryota;clade__Opisthokonta;kingdom__Fungi;subkingdom__Dikarya;phylum__Ascomycota;clade__saccharomyceta;subphylum__Pezizomycotina;clade__leotiomyceta;clade__sordariomyceta;class__Leotiomycetes;order__Helotiales;family__Sclerotiniaceae;genus__Botrytis;species__Botrytis cinerea	Not found
UP000001798	A0A384K4B6	Uncharacterized protein	1148	UniProtKB unreviewed (TrEMBL)	HATPase_c,HisKA,PAS_4,Response_reg	1	1	Botryotinia fuckeliana (strain B05.10) (Noble rot fungus) (Botrytis cinerea)	GCA_000143535.4	no rank__cellular organisms;superkingdom__Eukaryota;clade__Opisthokonta;kingdom__Fungi;subkingdom__Dikarya;phylum__Ascomycota;clade__saccharomyceta;subphylum__Pezizomycotina;clade__leotiomyceta;clade__sordariomyceta;class__Leotiomycetes;order__Helotiales;family__Sclerotiniaceae;genus__Botrytis;species__Botrytis cinerea	Not found
UP000001798	A0A384J6Y6	Bcphy2	1221	UniProtKB unreviewed (TrEMBL)	GAF,HATPase_c,HisKA,PAS_2,PHY,Response_reg	1	1	Botryotinia fuckeliana (strain B05.10) (Noble rot fungus) (Botrytis cinerea)	GCA_000143535.4	no rank__cellular organisms;superkingdom__Eukaryota;clade__Opisthokonta;kingdom__Fungi;subkingdom__Dikarya;phylum__Ascomycota;clade__saccharomyceta;subphylum__Pezizomycotina;clade__leotiomyceta;clade__sordariomyceta;class__Leotiomycetes;order__Helotiales;family__Sclerotiniaceae;genus__Botrytis;species__Botrytis cinerea	Not found
UP000001798	A0A384K0I7	Bcvvd1	226	UniProtKB unreviewed (TrEMBL)	PAS_9	1	1	Botryotinia fuckeliana (strain B05.10) (Noble rot fungus) (Botrytis cinerea)	GCA_000143535.4	no rank__cellular organisms;superkingdom__Eukaryota;clade__Opisthokonta;kingdom__Fungi;subkingdom__Dikarya;phylum__Ascomycota;clade__saccharomyceta;subphylum__Pezizomycotina;clade__leotiomyceta;clade__sordariomyceta;class__Leotiomycetes;order__Helotiales;family__Sclerotiniaceae;genus__Botrytis;species__Botrytis cinerea	Not found
UP000001798	A0A384JGA5	Bchhk2	2129	UniProtKB unreviewed (TrEMBL)	HATPase_c,HisKA,PAS_3,Response_reg	1	1	Botryotinia fuckeliana (strain B05.10) (Noble rot fungus) (Botrytis cinerea)	GCA_000143535.4	no rank__cellular organisms;superkingdom__Eukaryota;clade__Opisthokonta;kingdom__Fungi;subkingdom__Dikarya;phylum__Ascomycota;clade__saccharomyceta;subphylum__Pezizomycotina;clade__leotiomyceta;clade__sordariomyceta;class__Leotiomycetes;order__Helotiales;family__Sclerotiniaceae;genus__Botrytis;species__Botrytis cinerea	Not found
UP000001798	A0A384JUV8	Bclov3	856	UniProtKB unreviewed (TrEMBL)	PAS_9	1	1	Botryotinia fuckeliana (strain B05.10) (Noble rot fungus) (Botrytis cinerea)	GCA_000143535.4	no rank__cellular organisms;superkingdom__Eukaryota;clade__Opisthokonta;kingdom__Fungi;subkingdom__Dikarya;phylum__Ascomycota;clade__saccharomyceta;subphylum__Pezizomycotina;clade__leotiomyceta;clade__sordariomyceta;class__Leotiomycetes;order__Helotiales;family__Sclerotiniaceae;genus__Botrytis;species__Botrytis cinerea	Not found
UP000012045	M7UID9	RGS domain-containing protein	593	No status	PAS_9,RGS	1	1	Botryotinia fuckeliana (strain BcDW1) (Noble rot fungus) (Botrytis cinerea)	GCA_000349525.1	no rank__cellular organisms;superkingdom__Eukaryota;clade__Opisthokonta;kingdom__Fungi;subkingdom__Dikarya;phylum__Ascomycota;clade__saccharomyceta;subphylum__Pezizomycotina;clade__leotiomyceta;clade__sordariomyceta;class__Leotiomycetes;order__Helotiales;family__Sclerotiniaceae;genus__Botrytis;species__Botrytis cinerea	Not found
UP000012045	M7U607	Histidine kinase	1170	No status	HATPase_c,HisKA,PAS_3,Response_reg	1	1	Botryotinia fuckeliana (strain BcDW1) (Noble rot fungus) (Botrytis cinerea)	GCA_000349525.1	no rank__cellular organisms;superkingdom__Eukaryota;clade__Opisthokonta;kingdom__Fungi;subkingdom__Dikarya;phylum__Ascomycota;clade__saccharomyceta;subphylum__Pezizomycotina;clade__leotiomyceta;clade__sordariomyceta;class__Leotiomycetes;order__Helotiales;family__Sclerotiniaceae;genus__Botrytis;species__Botrytis cinerea	Not found
UP000012045	M7TRG8	Related to phytochrome	1629	No status	GAF,HATPase_c,HisKA,PAS_2,PHY,Response_reg	1	1	Botryotinia fuckeliana (strain BcDW1) (Noble rot fungus) (Botrytis cinerea)	GCA_000349525.1	no rank__cellular organisms;superkingdom__Eukaryota;clade__Opisthokonta;kingdom__Fungi;subkingdom__Dikarya;phylum__Ascomycota;clade__saccharomyceta;subphylum__Pezizomycotina;clade__leotiomyceta;clade__sordariomyceta;class__Leotiomycetes;order__Helotiales;family__Sclerotiniaceae;genus__Botrytis;species__Botrytis cinerea	Not found
UP000012045	M7UC19	Histidine kinase domain-containing protein	566	No status	HATPase_c,PAS_9	1	1	Botryotinia fuckeliana (strain BcDW1) (Noble rot fungus) (Botrytis cinerea)	GCA_000349525.1	no rank__cellular organisms;superkingdom__Eukaryota;clade__Opisthokonta;kingdom__Fungi;subkingdom__Dikarya;phylum__Ascomycota;clade__saccharomyceta;subphylum__Pezizomycotina;clade__leotiomyceta;clade__sordariomyceta;class__Leotiomycetes;order__Helotiales;family__Sclerotiniaceae;genus__Botrytis;species__Botrytis cinerea	Not found
UP000012045	M7TJ65	PAS domain-containing protein	226	No status	PAS_9	1	1	Botryotinia fuckeliana (strain BcDW1) (Noble rot fungus) (Botrytis cinerea)	GCA_000349525.1	no rank__cellular organisms;superkingdom__Eukaryota;clade__Opisthokonta;kingdom__Fungi;subkingdom__Dikarya;phylum__Ascomycota;clade__saccharomyceta;subphylum__Pezizomycotina;clade__leotiomyceta;clade__sordariomyceta;class__Leotiomycetes;order__Helotiales;family__Sclerotiniaceae;genus__Botrytis;species__Botrytis cinerea	Not found
UP000012045	M7TRA5	Histidine kinase	1148	No status	HATPase_c,HisKA,PAS_4,Response_reg	1	1	Botryotinia fuckeliana (strain BcDW1) (Noble rot fungus) (Botrytis cinerea)	GCA_000349525.1	no rank__cellular organisms;superkingdom__Eukaryota;clade__Opisthokonta;kingdom__Fungi;subkingdom__Dikarya;phylum__Ascomycota;clade__saccharomyceta;subphylum__Pezizomycotina;clade__leotiomyceta;clade__sordariomyceta;class__Leotiomycetes;order__Helotiales;family__Sclerotiniaceae;genus__Botrytis;species__Botrytis cinerea	Not found
UP000012045	M7UWI5	Hsp90-like protein	2129	No status	HATPase_c,HisKA,PAS_3,Response_reg	1	1	Botryotinia fuckeliana (strain BcDW1) (Noble rot fungus) (Botrytis cinerea)	GCA_000349525.1	no rank__cellular organisms;superkingdom__Eukaryota;clade__Opisthokonta;kingdom__Fungi;subkingdom__Dikarya;phylum__Ascomycota;clade__saccharomyceta;subphylum__Pezizomycotina;clade__leotiomyceta;clade__sordariomyceta;class__Leotiomycetes;order__Helotiales;family__Sclerotiniaceae;genus__Botrytis;species__Botrytis cinerea	Not found
UP000012045	M7TX72	White collar 2 protein	509	No status	GATA,PAS_3	1	1	Botryotinia fuckeliana (strain BcDW1) (Noble rot fungus) (Botrytis cinerea)	GCA_000349525.1	no rank__cellular organisms;superkingdom__Eukaryota;clade__Opisthokonta;kingdom__Fungi;subkingdom__Dikarya;phylum__Ascomycota;clade__saccharomyceta;subphylum__Pezizomycotina;clade__leotiomyceta;clade__sordariomyceta;class__Leotiomycetes;order__Helotiales;family__Sclerotiniaceae;genus__Botrytis;species__Botrytis cinerea	Not found
UP000012045	M7U1I7	PAC domain-containing protein	855	No status	PAS_9	1	1	Botryotinia fuckeliana (strain BcDW1) (Noble rot fungus) (Botrytis cinerea)	GCA_000349525.1	no rank__cellular organisms;superkingdom__Eukaryota;clade__Opisthokonta;kingdom__Fungi;subkingdom__Dikarya;phylum__Ascomycota;clade__saccharomyceta;subphylum__Pezizomycotina;clade__leotiomyceta;clade__sordariomyceta;class__Leotiomycetes;order__Helotiales;family__Sclerotiniaceae;genus__Botrytis;species__Botrytis cinerea	Not found
UP000012045	M7UAG3	Two-component system protein A	1559	No status	HATPase_c,HisKA,PAS,Response_reg	1	1	Botryotinia fuckeliana (strain BcDW1) (Noble rot fungus) (Botrytis cinerea)	GCA_000349525.1	no rank__cellular organisms;superkingdom__Eukaryota;clade__Opisthokonta;kingdom__Fungi;subkingdom__Dikarya;phylum__Ascomycota;clade__saccharomyceta;subphylum__Pezizomycotina;clade__leotiomyceta;clade__sordariomyceta;class__Leotiomycetes;order__Helotiales;family__Sclerotiniaceae;genus__Botrytis;species__Botrytis cinerea	Not found
UP000012045	M7TS88	PHYTOCHROME_2 domain-containing protein	1207	No status	GAF,HATPase_c,PAS_2,PHY,Response_reg	1	1	Botryotinia fuckeliana (strain BcDW1) (Noble rot fungus) (Botrytis cinerea)	GCA_000349525.1	no rank__cellular organisms;superkingdom__Eukaryota;clade__Opisthokonta;kingdom__Fungi;subkingdom__Dikarya;phylum__Ascomycota;clade__saccharomyceta;subphylum__Pezizomycotina;clade__leotiomyceta;clade__sordariomyceta;class__Leotiomycetes;order__Helotiales;family__Sclerotiniaceae;genus__Botrytis;species__Botrytis cinerea	Not found
UP000012045	M7UKT4	PHYTOCHROME_2 domain-containing protein	1221	No status	GAF,HATPase_c,HisKA,PAS_2,PHY,Response_reg	1	1	Botryotinia fuckeliana (strain BcDW1) (Noble rot fungus) (Botrytis cinerea)	GCA_000349525.1	no rank__cellular organisms;superkingdom__Eukaryota;clade__Opisthokonta;kingdom__Fungi;subkingdom__Dikarya;phylum__Ascomycota;clade__saccharomyceta;subphylum__Pezizomycotina;clade__leotiomyceta;clade__sordariomyceta;class__Leotiomycetes;order__Helotiales;family__Sclerotiniaceae;genus__Botrytis;species__Botrytis cinerea	Not found
UP000012045	M7UD31	PAS domain-containing protein	548	No status	PAS_9	1	1	Botryotinia fuckeliana (strain BcDW1) (Noble rot fungus) (Botrytis cinerea)	GCA_000349525.1	no rank__cellular organisms;superkingdom__Eukaryota;clade__Opisthokonta;kingdom__Fungi;subkingdom__Dikarya;phylum__Ascomycota;clade__saccharomyceta;subphylum__Pezizomycotina;clade__leotiomyceta;clade__sordariomyceta;class__Leotiomycetes;order__Helotiales;family__Sclerotiniaceae;genus__Botrytis;species__Botrytis cinerea	Not found
UP000008177	G2YSH9	PAS domain-containing protein	226	UniProtKB unreviewed (TrEMBL)	PAS_9	1	1	Botryotinia fuckeliana (strain T4) (Noble rot fungus) (Botrytis cinerea)	GCA_000292645.1	no rank__cellular organisms;superkingdom__Eukaryota;clade__Opisthokonta;kingdom__Fungi;subkingdom__Dikarya;phylum__Ascomycota;clade__saccharomyceta;subphylum__Pezizomycotina;clade__leotiomyceta;clade__sordariomyceta;class__Leotiomycetes;order__Helotiales;family__Sclerotiniaceae;genus__Botrytis;species__Botrytis cinerea	Not found
UP000008177	G2Y9A1	PHY3, histidine kinase-group VIII protein	1207	UniProtKB unreviewed (TrEMBL)	GAF,HATPase_c,PAS_2,PHY,Response_reg	1	1	Botryotinia fuckeliana (strain T4) (Noble rot fungus) (Botrytis cinerea)	GCA_000292645.1	no rank__cellular organisms;superkingdom__Eukaryota;clade__Opisthokonta;kingdom__Fungi;subkingdom__Dikarya;phylum__Ascomycota;clade__saccharomyceta;subphylum__Pezizomycotina;clade__leotiomyceta;clade__sordariomyceta;class__Leotiomycetes;order__Helotiales;family__Sclerotiniaceae;genus__Botrytis;species__Botrytis cinerea	Not found
UP000008177	G2Y3Y1	M2QJ, histidine kinase-group XI protein	1095	UniProtKB unreviewed (TrEMBL)	HATPase_c,HisKA,PAS_4,Response_reg	1	1	Botryotinia fuckeliana (strain T4) (Noble rot fungus) (Botrytis cinerea)	GCA_000292645.1	no rank__cellular organisms;superkingdom__Eukaryota;clade__Opisthokonta;kingdom__Fungi;subkingdom__Dikarya;phylum__Ascomycota;clade__saccharomyceta;subphylum__Pezizomycotina;clade__leotiomyceta;clade__sordariomyceta;class__Leotiomycetes;order__Helotiales;family__Sclerotiniaceae;genus__Botrytis;species__Botrytis cinerea	Not found
UP000008177	G2YAF1	Histidine kinase domain-containing protein	750	UniProtKB unreviewed (TrEMBL)	HATPase_c,PAS_9	1	1	Botryotinia fuckeliana (strain T4) (Noble rot fungus) (Botrytis cinerea)	GCA_000292645.1	no rank__cellular organisms;superkingdom__Eukaryota;clade__Opisthokonta;kingdom__Fungi;subkingdom__Dikarya;phylum__Ascomycota;clade__saccharomyceta;subphylum__Pezizomycotina;clade__leotiomyceta;clade__sordariomyceta;class__Leotiomycetes;order__Helotiales;family__Sclerotiniaceae;genus__Botrytis;species__Botrytis cinerea	Not found
UP000008177	G2YPK4	Similar to transcription factor Zn, GATA	509	UniProtKB unreviewed (TrEMBL)	GATA,PAS_3	1	1	Botryotinia fuckeliana (strain T4) (Noble rot fungus) (Botrytis cinerea)	GCA_000292645.1	no rank__cellular organisms;superkingdom__Eukaryota;clade__Opisthokonta;kingdom__Fungi;subkingdom__Dikarya;phylum__Ascomycota;clade__saccharomyceta;subphylum__Pezizomycotina;clade__leotiomyceta;clade__sordariomyceta;class__Leotiomycetes;order__Helotiales;family__Sclerotiniaceae;genus__Botrytis;species__Botrytis cinerea	Not found
UP000008177	G2YPZ6	M4R8, histidine kinase-group XI protein	1461	UniProtKB unreviewed (TrEMBL)	HATPase_c,HisKA,PAS,Response_reg	1	1	Botryotinia fuckeliana (strain T4) (Noble rot fungus) (Botrytis cinerea)	GCA_000292645.1	no rank__cellular organisms;superkingdom__Eukaryota;clade__Opisthokonta;kingdom__Fungi;subkingdom__Dikarya;phylum__Ascomycota;clade__saccharomyceta;subphylum__Pezizomycotina;clade__leotiomyceta;clade__sordariomyceta;class__Leotiomycetes;order__Helotiales;family__Sclerotiniaceae;genus__Botrytis;species__Botrytis cinerea	Not found
UP000008177	G2YCS9	PAC domain-containing protein	873	UniProtKB unreviewed (TrEMBL)	PAS_9	1	1	Botryotinia fuckeliana (strain T4) (Noble rot fungus) (Botrytis cinerea)	GCA_000292645.1	no rank__cellular organisms;superkingdom__Eukaryota;clade__Opisthokonta;kingdom__Fungi;subkingdom__Dikarya;phylum__Ascomycota;clade__saccharomyceta;subphylum__Pezizomycotina;clade__leotiomyceta;clade__sordariomyceta;class__Leotiomycetes;order__Helotiales;family__Sclerotiniaceae;genus__Botrytis;species__Botrytis cinerea	Not found
UP000008177	G2YWX1	HHK2, histidine kinase-group V protein	2129	UniProtKB unreviewed (TrEMBL)	HATPase_c,HisKA,PAS_3,Response_reg	1	1	Botryotinia fuckeliana (strain T4) (Noble rot fungus) (Botrytis cinerea)	GCA_000292645.1	no rank__cellular organisms;superkingdom__Eukaryota;clade__Opisthokonta;kingdom__Fungi;subkingdom__Dikarya;phylum__Ascomycota;clade__saccharomyceta;subphylum__Pezizomycotina;clade__leotiomyceta;clade__sordariomyceta;class__Leotiomycetes;order__Helotiales;family__Sclerotiniaceae;genus__Botrytis;species__Botrytis cinerea	Not found
UP000008177	G2Y4D0	M4WV, histidine kinase-group IX protein	1163	UniProtKB unreviewed (TrEMBL)	HATPase_c,HisKA,PAS_3,Response_reg	1	1	Botryotinia fuckeliana (strain T4) (Noble rot fungus) (Botrytis cinerea)	GCA_000292645.1	no rank__cellular organisms;superkingdom__Eukaryota;clade__Opisthokonta;kingdom__Fungi;subkingdom__Dikarya;phylum__Ascomycota;clade__saccharomyceta;subphylum__Pezizomycotina;clade__leotiomyceta;clade__sordariomyceta;class__Leotiomycetes;order__Helotiales;family__Sclerotiniaceae;genus__Botrytis;species__Botrytis cinerea	Not found
UP000008177	G2XN17	PHY2, histidine kinase-group VIII protein	1221	UniProtKB unreviewed (TrEMBL)	GAF,HATPase_c,HisKA,PAS_2,PHY,Response_reg	1	1	Botryotinia fuckeliana (strain T4) (Noble rot fungus) (Botrytis cinerea)	GCA_000292645.1	no rank__cellular organisms;superkingdom__Eukaryota;clade__Opisthokonta;kingdom__Fungi;subkingdom__Dikarya;phylum__Ascomycota;clade__saccharomyceta;subphylum__Pezizomycotina;clade__leotiomyceta;clade__sordariomyceta;class__Leotiomycetes;order__Helotiales;family__Sclerotiniaceae;genus__Botrytis;species__Botrytis cinerea	Not found
UP000008177	G2YL65	PHY1, histidine kinase-group VIII protein	1662	UniProtKB unreviewed (TrEMBL)	GAF,HATPase_c,HisKA,PAS_2,PHY,Response_reg	1	1	Botryotinia fuckeliana (strain T4) (Noble rot fungus) (Botrytis cinerea)	GCA_000292645.1	no rank__cellular organisms;superkingdom__Eukaryota;clade__Opisthokonta;kingdom__Fungi;subkingdom__Dikarya;phylum__Ascomycota;clade__saccharomyceta;subphylum__Pezizomycotina;clade__leotiomyceta;clade__sordariomyceta;class__Leotiomycetes;order__Helotiales;family__Sclerotiniaceae;genus__Botrytis;species__Botrytis cinerea	Not found
UP000008177	G2YNQ3	Similar to regulator of G protein	593	UniProtKB unreviewed (TrEMBL)	PAS_9,RGS	1	1	Botryotinia fuckeliana (strain T4) (Noble rot fungus) (Botrytis cinerea)	GCA_000292645.1	no rank__cellular organisms;superkingdom__Eukaryota;clade__Opisthokonta;kingdom__Fungi;subkingdom__Dikarya;phylum__Ascomycota;clade__saccharomyceta;subphylum__Pezizomycotina;clade__leotiomyceta;clade__sordariomyceta;class__Leotiomycetes;order__Helotiales;family__Sclerotiniaceae;genus__Botrytis;species__Botrytis cinerea	Not found
UP000297452	A0A4Z1IQC8	Histidine kinase	1148	UniProtKB unreviewed (TrEMBL)	HATPase_c,HisKA,PAS_4,Response_reg	1	1	Botryotinia narcissicola	GCA_004786225.1	no rank__cellular organisms;superkingdom__Eukaryota;clade__Opisthokonta;kingdom__Fungi;subkingdom__Dikarya;phylum__Ascomycota;clade__saccharomyceta;subphylum__Pezizomycotina;clade__leotiomyceta;clade__sordariomyceta;class__Leotiomycetes;order__Helotiales;family__Sclerotiniaceae;genus__Botryotinia	Not found
UP000297452	A0A4Z1J6R5	Histidine kinase domain-containing protein	1226	UniProtKB unreviewed (TrEMBL)	GAF,HATPase_c,HisKA,PAS_2,PHY,Response_reg	1	1	Botryotinia narcissicola	GCA_004786225.1	no rank__cellular organisms;superkingdom__Eukaryota;clade__Opisthokonta;kingdom__Fungi;subkingdom__Dikarya;phylum__Ascomycota;clade__saccharomyceta;subphylum__Pezizomycotina;clade__leotiomyceta;clade__sordariomyceta;class__Leotiomycetes;order__Helotiales;family__Sclerotiniaceae;genus__Botryotinia	Not found
UP000297452	A0A4Z1IIS9	PHYTOCHROME_2 domain-containing protein	1633	UniProtKB unreviewed (TrEMBL)	GAF,HATPase_c,HisKA,PAS_2,PHY,Response_reg	1	1	Botryotinia narcissicola	GCA_004786225.1	no rank__cellular organisms;superkingdom__Eukaryota;clade__Opisthokonta;kingdom__Fungi;subkingdom__Dikarya;phylum__Ascomycota;clade__saccharomyceta;subphylum__Pezizomycotina;clade__leotiomyceta;clade__sordariomyceta;class__Leotiomycetes;order__Helotiales;family__Sclerotiniaceae;genus__Botryotinia	Not found
UP000297452	A0A4Z1H4A5	PAS domain-containing protein	226	UniProtKB unreviewed (TrEMBL)	PAS_9	1	1	Botryotinia narcissicola	GCA_004786225.1	no rank__cellular organisms;superkingdom__Eukaryota;clade__Opisthokonta;kingdom__Fungi;subkingdom__Dikarya;phylum__Ascomycota;clade__saccharomyceta;subphylum__Pezizomycotina;clade__leotiomyceta;clade__sordariomyceta;class__Leotiomycetes;order__Helotiales;family__Sclerotiniaceae;genus__Botryotinia	Not found
UP000297452	A0A4Z1I377	Histidine kinase domain-containing protein	749	UniProtKB unreviewed (TrEMBL)	HATPase_c,PAS_9	1	1	Botryotinia narcissicola	GCA_004786225.1	no rank__cellular organisms;superkingdom__Eukaryota;clade__Opisthokonta;kingdom__Fungi;subkingdom__Dikarya;phylum__Ascomycota;clade__saccharomyceta;subphylum__Pezizomycotina;clade__leotiomyceta;clade__sordariomyceta;class__Leotiomycetes;order__Helotiales;family__Sclerotiniaceae;genus__Botryotinia	Not found
UP000297452	A0A4Z1HPM1	PAC domain-containing protein	751	UniProtKB unreviewed (TrEMBL)	PAS_9	1	1	Botryotinia narcissicola	GCA_004786225.1	no rank__cellular organisms;superkingdom__Eukaryota;clade__Opisthokonta;kingdom__Fungi;subkingdom__Dikarya;phylum__Ascomycota;clade__saccharomyceta;subphylum__Pezizomycotina;clade__leotiomyceta;clade__sordariomyceta;class__Leotiomycetes;order__Helotiales;family__Sclerotiniaceae;genus__Botryotinia	Not found
UP000297452	A0A4Z1HKZ0	Uncharacterized protein	2077	UniProtKB unreviewed (TrEMBL)	HATPase_c,HisKA,PAS_3,Response_reg	1	1	Botryotinia narcissicola	GCA_004786225.1	no rank__cellular organisms;superkingdom__Eukaryota;clade__Opisthokonta;kingdom__Fungi;subkingdom__Dikarya;phylum__Ascomycota;clade__saccharomyceta;subphylum__Pezizomycotina;clade__leotiomyceta;clade__sordariomyceta;class__Leotiomycetes;order__Helotiales;family__Sclerotiniaceae;genus__Botryotinia	Not found
UP000297452	A0A4Z1J1H9	Uncharacterized protein	509	UniProtKB unreviewed (TrEMBL)	GATA,PAS_3	1	1	Botryotinia narcissicola	GCA_004786225.1	no rank__cellular organisms;superkingdom__Eukaryota;clade__Opisthokonta;kingdom__Fungi;subkingdom__Dikarya;phylum__Ascomycota;clade__saccharomyceta;subphylum__Pezizomycotina;clade__leotiomyceta;clade__sordariomyceta;class__Leotiomycetes;order__Helotiales;family__Sclerotiniaceae;genus__Botryotinia	Not found
UP000297452	A0A4Z1JFB3	RGS domain-containing protein	594	UniProtKB unreviewed (TrEMBL)	PAS_9,RGS	1	1	Botryotinia narcissicola	GCA_004786225.1	no rank__cellular organisms;superkingdom__Eukaryota;clade__Opisthokonta;kingdom__Fungi;subkingdom__Dikarya;phylum__Ascomycota;clade__saccharomyceta;subphylum__Pezizomycotina;clade__leotiomyceta;clade__sordariomyceta;class__Leotiomycetes;order__Helotiales;family__Sclerotiniaceae;genus__Botryotinia	Not found
UP000297452	A0A4Z1H465	PAS domain-containing protein	545	UniProtKB unreviewed (TrEMBL)	PAS_9	1	1	Botryotinia narcissicola	GCA_004786225.1	no rank__cellular organisms;superkingdom__Eukaryota;clade__Opisthokonta;kingdom__Fungi;subkingdom__Dikarya;phylum__Ascomycota;clade__saccharomyceta;subphylum__Pezizomycotina;clade__leotiomyceta;clade__sordariomyceta;class__Leotiomycetes;order__Helotiales;family__Sclerotiniaceae;genus__Botryotinia	Not found
UP000297452	A0A4Z1HVP8	Histidine kinase domain-containing protein	1221	UniProtKB unreviewed (TrEMBL)	GAF,HATPase_c,HisKA,PAS_2,PHY,Response_reg	1	1	Botryotinia narcissicola	GCA_004786225.1	no rank__cellular organisms;superkingdom__Eukaryota;clade__Opisthokonta;kingdom__Fungi;subkingdom__Dikarya;phylum__Ascomycota;clade__saccharomyceta;subphylum__Pezizomycotina;clade__leotiomyceta;clade__sordariomyceta;class__Leotiomycetes;order__Helotiales;family__Sclerotiniaceae;genus__Botryotinia	Not found
UP000297452	A0A4Z1IJE5	Histidine kinase	1142	UniProtKB unreviewed (TrEMBL)	HATPase_c,HisKA,PAS_3,Response_reg	1	1	Botryotinia narcissicola	GCA_004786225.1	no rank__cellular organisms;superkingdom__Eukaryota;clade__Opisthokonta;kingdom__Fungi;subkingdom__Dikarya;phylum__Ascomycota;clade__saccharomyceta;subphylum__Pezizomycotina;clade__leotiomyceta;clade__sordariomyceta;class__Leotiomycetes;order__Helotiales;family__Sclerotiniaceae;genus__Botryotinia	Not found
UP000297229	A0A4Z1JSS1	PAS domain-containing protein	597	UniProtKB unreviewed (TrEMBL)	PAS_9	1	1	Botrytis elliptica	GCA_004786205.1	no rank__cellular organisms;superkingdom__Eukaryota;clade__Opisthokonta;kingdom__Fungi;subkingdom__Dikarya;phylum__Ascomycota;clade__saccharomyceta;subphylum__Pezizomycotina;clade__leotiomyceta;clade__sordariomyceta;class__Leotiomycetes;order__Helotiales;family__Sclerotiniaceae;genus__Botrytis	Not found
UP000297229	A0A4Z1JZL5	Histidine kinase domain-containing protein	1222	UniProtKB unreviewed (TrEMBL)	GAF,HATPase_c,HisKA,PAS_2,PHY,Response_reg	1	1	Botrytis elliptica	GCA_004786205.1	no rank__cellular organisms;superkingdom__Eukaryota;clade__Opisthokonta;kingdom__Fungi;subkingdom__Dikarya;phylum__Ascomycota;clade__saccharomyceta;subphylum__Pezizomycotina;clade__leotiomyceta;clade__sordariomyceta;class__Leotiomycetes;order__Helotiales;family__Sclerotiniaceae;genus__Botrytis	Not found
UP000297229	A0A4Z1JVU4	Histidine kinase	1170	UniProtKB unreviewed (TrEMBL)	HATPase_c,HisKA,PAS_3,Response_reg	1	1	Botrytis elliptica	GCA_004786205.1	no rank__cellular organisms;superkingdom__Eukaryota;clade__Opisthokonta;kingdom__Fungi;subkingdom__Dikarya;phylum__Ascomycota;clade__saccharomyceta;subphylum__Pezizomycotina;clade__leotiomyceta;clade__sordariomyceta;class__Leotiomycetes;order__Helotiales;family__Sclerotiniaceae;genus__Botrytis	Not found
UP000297229	A0A4Z1IBU6	PAS domain-containing protein	226	UniProtKB unreviewed (TrEMBL)	PAS_9	1	1	Botrytis elliptica	GCA_004786205.1	no rank__cellular organisms;superkingdom__Eukaryota;clade__Opisthokonta;kingdom__Fungi;subkingdom__Dikarya;phylum__Ascomycota;clade__saccharomyceta;subphylum__Pezizomycotina;clade__leotiomyceta;clade__sordariomyceta;class__Leotiomycetes;order__Helotiales;family__Sclerotiniaceae;genus__Botrytis	Not found
UP000297229	A0A4Z1K2U4	Histidine kinase domain-containing protein	750	UniProtKB unreviewed (TrEMBL)	HATPase_c,PAS_9	1	1	Botrytis elliptica	GCA_004786205.1	no rank__cellular organisms;superkingdom__Eukaryota;clade__Opisthokonta;kingdom__Fungi;subkingdom__Dikarya;phylum__Ascomycota;clade__saccharomyceta;subphylum__Pezizomycotina;clade__leotiomyceta;clade__sordariomyceta;class__Leotiomycetes;order__Helotiales;family__Sclerotiniaceae;genus__Botrytis	Not found
UP000297229	A0A4Z1JAR2	Uncharacterized protein	2131	UniProtKB unreviewed (TrEMBL)	HATPase_c,HisKA,PAS_3,Response_reg	1	1	Botrytis elliptica	GCA_004786205.1	no rank__cellular organisms;superkingdom__Eukaryota;clade__Opisthokonta;kingdom__Fungi;subkingdom__Dikarya;phylum__Ascomycota;clade__saccharomyceta;subphylum__Pezizomycotina;clade__leotiomyceta;clade__sordariomyceta;class__Leotiomycetes;order__Helotiales;family__Sclerotiniaceae;genus__Botrytis	Not found
UP000297229	A0A4Z1HXY8	Uncharacterized protein	509	UniProtKB unreviewed (TrEMBL)	GATA,PAS_3	1	1	Botrytis elliptica	GCA_004786205.1	no rank__cellular organisms;superkingdom__Eukaryota;clade__Opisthokonta;kingdom__Fungi;subkingdom__Dikarya;phylum__Ascomycota;clade__saccharomyceta;subphylum__Pezizomycotina;clade__leotiomyceta;clade__sordariomyceta;class__Leotiomycetes;order__Helotiales;family__Sclerotiniaceae;genus__Botrytis	Not found
UP000297229	A0A4Z1IPF1	PAC domain-containing protein	848	UniProtKB unreviewed (TrEMBL)	PAS_9	1	1	Botrytis elliptica	GCA_004786205.1	no rank__cellular organisms;superkingdom__Eukaryota;clade__Opisthokonta;kingdom__Fungi;subkingdom__Dikarya;phylum__Ascomycota;clade__saccharomyceta;subphylum__Pezizomycotina;clade__leotiomyceta;clade__sordariomyceta;class__Leotiomycetes;order__Helotiales;family__Sclerotiniaceae;genus__Botrytis	Not found
UP000297229	A0A4Z1JP20	Histidine kinase domain-containing protein	1204	UniProtKB unreviewed (TrEMBL)	GAF,HATPase_c,HisKA,PAS_2,PHY,Response_reg	1	1	Botrytis elliptica	GCA_004786205.1	no rank__cellular organisms;superkingdom__Eukaryota;clade__Opisthokonta;kingdom__Fungi;subkingdom__Dikarya;phylum__Ascomycota;clade__saccharomyceta;subphylum__Pezizomycotina;clade__leotiomyceta;clade__sordariomyceta;class__Leotiomycetes;order__Helotiales;family__Sclerotiniaceae;genus__Botrytis	Not found
UP000297229	A0A4Z1KAN3	RGS domain-containing protein	593	UniProtKB unreviewed (TrEMBL)	PAS_9,RGS	1	1	Botrytis elliptica	GCA_004786205.1	no rank__cellular organisms;superkingdom__Eukaryota;clade__Opisthokonta;kingdom__Fungi;subkingdom__Dikarya;phylum__Ascomycota;clade__saccharomyceta;subphylum__Pezizomycotina;clade__leotiomyceta;clade__sordariomyceta;class__Leotiomycetes;order__Helotiales;family__Sclerotiniaceae;genus__Botrytis	Not found
UP000297229	A0A4Z1J9L0	PHYTOCHROME_2 domain-containing protein	1619	UniProtKB unreviewed (TrEMBL)	GAF,HATPase_c,HisKA,PAS_2,PHY,Response_reg	1	1	Botrytis elliptica	GCA_004786205.1	no rank__cellular organisms;superkingdom__Eukaryota;clade__Opisthokonta;kingdom__Fungi;subkingdom__Dikarya;phylum__Ascomycota;clade__saccharomyceta;subphylum__Pezizomycotina;clade__leotiomyceta;clade__sordariomyceta;class__Leotiomycetes;order__Helotiales;family__Sclerotiniaceae;genus__Botrytis	Not found
UP000297229	A0A4Z1K295	PAS domain-containing protein	1563	UniProtKB unreviewed (TrEMBL)	HATPase_c,HisKA,PAS,Response_reg	1	1	Botrytis elliptica	GCA_004786205.1	no rank__cellular organisms;superkingdom__Eukaryota;clade__Opisthokonta;kingdom__Fungi;subkingdom__Dikarya;phylum__Ascomycota;clade__saccharomyceta;subphylum__Pezizomycotina;clade__leotiomyceta;clade__sordariomyceta;class__Leotiomycetes;order__Helotiales;family__Sclerotiniaceae;genus__Botrytis	Not found
UP000531561	A0A8H6AJQ8	Putative hsp90-like protein	2132	UniProtKB unreviewed (TrEMBL)	HATPase_c,HisKA,PAS_3,Response_reg	1	1	Botrytis fragariae	GCA_013461495.1	no rank__cellular organisms;superkingdom__Eukaryota;clade__Opisthokonta;kingdom__Fungi;subkingdom__Dikarya;phylum__Ascomycota;clade__saccharomyceta;subphylum__Pezizomycotina;clade__leotiomyceta;clade__sordariomyceta;class__Leotiomycetes;order__Helotiales;family__Sclerotiniaceae;genus__Botrytis	Not found
UP000531561	A0A8H6EN15	Putative histidine kinase-group viii protein	1221	UniProtKB unreviewed (TrEMBL)	GAF,HATPase_c,HisKA,PAS_2,PHY,Response_reg	1	1	Botrytis fragariae	GCA_013461495.1	no rank__cellular organisms;superkingdom__Eukaryota;clade__Opisthokonta;kingdom__Fungi;subkingdom__Dikarya;phylum__Ascomycota;clade__saccharomyceta;subphylum__Pezizomycotina;clade__leotiomyceta;clade__sordariomyceta;class__Leotiomycetes;order__Helotiales;family__Sclerotiniaceae;genus__Botrytis	Not found
UP000531561	A0A8H6EFL3	Putative phytochrome-like histidine kinase phy1p protein	1629	UniProtKB unreviewed (TrEMBL)	GAF,HATPase_c,HisKA,PAS_2,PHY,Response_reg	1	1	Botrytis fragariae	GCA_013461495.1	no rank__cellular organisms;superkingdom__Eukaryota;clade__Opisthokonta;kingdom__Fungi;subkingdom__Dikarya;phylum__Ascomycota;clade__saccharomyceta;subphylum__Pezizomycotina;clade__leotiomyceta;clade__sordariomyceta;class__Leotiomycetes;order__Helotiales;family__Sclerotiniaceae;genus__Botrytis	Not found
UP000531561	A0A8H6AYA6	Putative potassium voltage-dependent transporter protein	541	UniProtKB unreviewed (TrEMBL)	PAS_9	1	1	Botrytis fragariae	GCA_013461495.1	no rank__cellular organisms;superkingdom__Eukaryota;clade__Opisthokonta;kingdom__Fungi;subkingdom__Dikarya;phylum__Ascomycota;clade__saccharomyceta;subphylum__Pezizomycotina;clade__leotiomyceta;clade__sordariomyceta;class__Leotiomycetes;order__Helotiales;family__Sclerotiniaceae;genus__Botrytis	Not found
UP000531561	A0A8H6EEA8	Putative vivid pas protein vvd protein	226	UniProtKB unreviewed (TrEMBL)	PAS_9	1	1	Botrytis fragariae	GCA_013461495.1	no rank__cellular organisms;superkingdom__Eukaryota;clade__Opisthokonta;kingdom__Fungi;subkingdom__Dikarya;phylum__Ascomycota;clade__saccharomyceta;subphylum__Pezizomycotina;clade__leotiomyceta;clade__sordariomyceta;class__Leotiomycetes;order__Helotiales;family__Sclerotiniaceae;genus__Botrytis	Not found
UP000531561	A0A8H6AJX5	Putative hsp90-like protein	750	UniProtKB unreviewed (TrEMBL)	HATPase_c,PAS_9	1	1	Botrytis fragariae	GCA_013461495.1	no rank__cellular organisms;superkingdom__Eukaryota;clade__Opisthokonta;kingdom__Fungi;subkingdom__Dikarya;phylum__Ascomycota;clade__saccharomyceta;subphylum__Pezizomycotina;clade__leotiomyceta;clade__sordariomyceta;class__Leotiomycetes;order__Helotiales;family__Sclerotiniaceae;genus__Botrytis	Not found
UP000531561	A0A8H6AZ43	Putative regulator of g protein	593	UniProtKB unreviewed (TrEMBL)	PAS_9,RGS	1	1	Botrytis fragariae	GCA_013461495.1	no rank__cellular organisms;superkingdom__Eukaryota;clade__Opisthokonta;kingdom__Fungi;subkingdom__Dikarya;phylum__Ascomycota;clade__saccharomyceta;subphylum__Pezizomycotina;clade__leotiomyceta;clade__sordariomyceta;class__Leotiomycetes;order__Helotiales;family__Sclerotiniaceae;genus__Botrytis	Not found
UP000531561	A0A8H6AQR2	Putative white collar-2 protein	509	UniProtKB unreviewed (TrEMBL)	GATA,PAS_3	1	1	Botrytis fragariae	GCA_013461495.1	no rank__cellular organisms;superkingdom__Eukaryota;clade__Opisthokonta;kingdom__Fungi;subkingdom__Dikarya;phylum__Ascomycota;clade__saccharomyceta;subphylum__Pezizomycotina;clade__leotiomyceta;clade__sordariomyceta;class__Leotiomycetes;order__Helotiales;family__Sclerotiniaceae;genus__Botrytis	Not found
UP000531561	A0A8H6EIU5	Putative white collar protein	849	UniProtKB unreviewed (TrEMBL)	PAS_9	1	1	Botrytis fragariae	GCA_013461495.1	no rank__cellular organisms;superkingdom__Eukaryota;clade__Opisthokonta;kingdom__Fungi;subkingdom__Dikarya;phylum__Ascomycota;clade__saccharomyceta;subphylum__Pezizomycotina;clade__leotiomyceta;clade__sordariomyceta;class__Leotiomycetes;order__Helotiales;family__Sclerotiniaceae;genus__Botrytis	Not found
UP000531561	A0A8H6AI59	Putative histidine kinase-group viii protein	1209	UniProtKB unreviewed (TrEMBL)	GAF,HATPase_c,HisKA,PAS_2,PHY,Response_reg	1	1	Botrytis fragariae	GCA_013461495.1	no rank__cellular organisms;superkingdom__Eukaryota;clade__Opisthokonta;kingdom__Fungi;subkingdom__Dikarya;phylum__Ascomycota;clade__saccharomyceta;subphylum__Pezizomycotina;clade__leotiomyceta;clade__sordariomyceta;class__Leotiomycetes;order__Helotiales;family__Sclerotiniaceae;genus__Botrytis	Not found
UP000531561	A0A8H6AQX6	Putative hsp90-like protein	1572	UniProtKB unreviewed (TrEMBL)	HATPase_c,HisKA,PAS,Response_reg	1	1	Botrytis fragariae	GCA_013461495.1	no rank__cellular organisms;superkingdom__Eukaryota;clade__Opisthokonta;kingdom__Fungi;subkingdom__Dikarya;phylum__Ascomycota;clade__saccharomyceta;subphylum__Pezizomycotina;clade__leotiomyceta;clade__sordariomyceta;class__Leotiomycetes;order__Helotiales;family__Sclerotiniaceae;genus__Botrytis	Not found
UP000297280	A0A4Z1K4V5	PAS domain-containing protein	225	UniProtKB unreviewed (TrEMBL)	PAS_9	1	1	Botrytis porri	GCA_004786265.1	no rank__cellular organisms;superkingdom__Eukaryota;clade__Opisthokonta;kingdom__Fungi;subkingdom__Dikarya;phylum__Ascomycota;clade__saccharomyceta;subphylum__Pezizomycotina;clade__leotiomyceta;clade__sordariomyceta;class__Leotiomycetes;order__Helotiales;family__Sclerotiniaceae;genus__Botrytis	Not found
UP000297280	A0A4Z1K641	PAS domain-containing protein	540	UniProtKB unreviewed (TrEMBL)	PAS_9	1	1	Botrytis porri	GCA_004786265.1	no rank__cellular organisms;superkingdom__Eukaryota;clade__Opisthokonta;kingdom__Fungi;subkingdom__Dikarya;phylum__Ascomycota;clade__saccharomyceta;subphylum__Pezizomycotina;clade__leotiomyceta;clade__sordariomyceta;class__Leotiomycetes;order__Helotiales;family__Sclerotiniaceae;genus__Botrytis	Not found
UP000297280	A0A4Z1KTV8	Histidine kinase domain-containing protein	748	UniProtKB unreviewed (TrEMBL)	HATPase_c,PAS_9	1	1	Botrytis porri	GCA_004786265.1	no rank__cellular organisms;superkingdom__Eukaryota;clade__Opisthokonta;kingdom__Fungi;subkingdom__Dikarya;phylum__Ascomycota;clade__saccharomyceta;subphylum__Pezizomycotina;clade__leotiomyceta;clade__sordariomyceta;class__Leotiomycetes;order__Helotiales;family__Sclerotiniaceae;genus__Botrytis	Not found
UP000297280	A0A4Z1KGZ9	Cutinase gene palindrome-binding protein	509	UniProtKB unreviewed (TrEMBL)	GATA,PAS_3	1	1	Botrytis porri	GCA_004786265.1	no rank__cellular organisms;superkingdom__Eukaryota;clade__Opisthokonta;kingdom__Fungi;subkingdom__Dikarya;phylum__Ascomycota;clade__saccharomyceta;subphylum__Pezizomycotina;clade__leotiomyceta;clade__sordariomyceta;class__Leotiomycetes;order__Helotiales;family__Sclerotiniaceae;genus__Botrytis	Not found
UP000297280	A0A4Z1KKW1	Histidine kinase domain-containing protein	1221	UniProtKB unreviewed (TrEMBL)	GAF,HATPase_c,HisKA,PAS_2,PHY,Response_reg	1	1	Botrytis porri	GCA_004786265.1	no rank__cellular organisms;superkingdom__Eukaryota;clade__Opisthokonta;kingdom__Fungi;subkingdom__Dikarya;phylum__Ascomycota;clade__saccharomyceta;subphylum__Pezizomycotina;clade__leotiomyceta;clade__sordariomyceta;class__Leotiomycetes;order__Helotiales;family__Sclerotiniaceae;genus__Botrytis	Not found
UP000297280	A0A4Z1L2M7	Uncharacterized protein	2135	UniProtKB unreviewed (TrEMBL)	HATPase_c,HisKA,PAS_3,Response_reg	1	1	Botrytis porri	GCA_004786265.1	no rank__cellular organisms;superkingdom__Eukaryota;clade__Opisthokonta;kingdom__Fungi;subkingdom__Dikarya;phylum__Ascomycota;clade__saccharomyceta;subphylum__Pezizomycotina;clade__leotiomyceta;clade__sordariomyceta;class__Leotiomycetes;order__Helotiales;family__Sclerotiniaceae;genus__Botrytis	Not found
UP000297280	A0A4Z1KMR5	Histidine kinase domain-containing protein	1179	UniProtKB unreviewed (TrEMBL)	GAF,HATPase_c,HisKA,PAS_2,PHY	1	1	Botrytis porri	GCA_004786265.1	no rank__cellular organisms;superkingdom__Eukaryota;clade__Opisthokonta;kingdom__Fungi;subkingdom__Dikarya;phylum__Ascomycota;clade__saccharomyceta;subphylum__Pezizomycotina;clade__leotiomyceta;clade__sordariomyceta;class__Leotiomycetes;order__Helotiales;family__Sclerotiniaceae;genus__Botrytis	Not found
UP000297280	A0A4Z1KQS4	PHYTOCHROME_2 domain-containing protein	1626	UniProtKB unreviewed (TrEMBL)	GAF,HATPase_c,HisKA,PAS_2,PHY,Response_reg	1	1	Botrytis porri	GCA_004786265.1	no rank__cellular organisms;superkingdom__Eukaryota;clade__Opisthokonta;kingdom__Fungi;subkingdom__Dikarya;phylum__Ascomycota;clade__saccharomyceta;subphylum__Pezizomycotina;clade__leotiomyceta;clade__sordariomyceta;class__Leotiomycetes;order__Helotiales;family__Sclerotiniaceae;genus__Botrytis	Not found
UP000297280	A0A4Z1KEZ4	RGS domain-containing protein	593	UniProtKB unreviewed (TrEMBL)	PAS_9,RGS	1	1	Botrytis porri	GCA_004786265.1	no rank__cellular organisms;superkingdom__Eukaryota;clade__Opisthokonta;kingdom__Fungi;subkingdom__Dikarya;phylum__Ascomycota;clade__saccharomyceta;subphylum__Pezizomycotina;clade__leotiomyceta;clade__sordariomyceta;class__Leotiomycetes;order__Helotiales;family__Sclerotiniaceae;genus__Botrytis	Not found
UP000664132	A0A8H7THM0	Phytochrome	1222	UniProtKB unreviewed (TrEMBL)	GAF,HATPase_c,HisKA,PAS_2,PHY,Response_reg	1	1	Cadophora malorum	GCA_017365405.1	no rank__cellular organisms;superkingdom__Eukaryota;clade__Opisthokonta;kingdom__Fungi;subkingdom__Dikarya;phylum__Ascomycota;clade__saccharomyceta;subphylum__Pezizomycotina;clade__leotiomyceta;clade__sordariomyceta;class__Leotiomycetes;order__Helotiales;no rank__Helotiales incertae sedis;genus__Cadophora	Not found
UP000664132	A0A8H7T531	Phytochrome	1022	UniProtKB unreviewed (TrEMBL)	GAF,HATPase_c,HisKA,PAS_2,PHY	1	1	Cadophora malorum	GCA_017365405.1	no rank__cellular organisms;superkingdom__Eukaryota;clade__Opisthokonta;kingdom__Fungi;subkingdom__Dikarya;phylum__Ascomycota;clade__saccharomyceta;subphylum__Pezizomycotina;clade__leotiomyceta;clade__sordariomyceta;class__Leotiomycetes;order__Helotiales;no rank__Helotiales incertae sedis;genus__Cadophora	Not found
UP000664132	A0A8H7T2D0	Histidine kinase	1210	UniProtKB unreviewed (TrEMBL)	HATPase_c,HisKA,PAS_4,Response_reg	1	1	Cadophora malorum	GCA_017365405.1	no rank__cellular organisms;superkingdom__Eukaryota;clade__Opisthokonta;kingdom__Fungi;subkingdom__Dikarya;phylum__Ascomycota;clade__saccharomyceta;subphylum__Pezizomycotina;clade__leotiomyceta;clade__sordariomyceta;class__Leotiomycetes;order__Helotiales;no rank__Helotiales incertae sedis;genus__Cadophora	Not found
UP000664132	A0A8H8BWW0	Phytochrome	1516	UniProtKB unreviewed (TrEMBL)	GAF,HATPase_c,HisKA,PAS_2,PHY,Response_reg	1	1	Cadophora malorum	GCA_017365405.1	no rank__cellular organisms;superkingdom__Eukaryota;clade__Opisthokonta;kingdom__Fungi;subkingdom__Dikarya;phylum__Ascomycota;clade__saccharomyceta;subphylum__Pezizomycotina;clade__leotiomyceta;clade__sordariomyceta;class__Leotiomycetes;order__Helotiales;no rank__Helotiales incertae sedis;genus__Cadophora	Not found
UP000664132	A0A8H7W5Y9	RGS domain-containing protein	593	UniProtKB unreviewed (TrEMBL)	PAS_9,RGS	1	1	Cadophora malorum	GCA_017365405.1	no rank__cellular organisms;superkingdom__Eukaryota;clade__Opisthokonta;kingdom__Fungi;subkingdom__Dikarya;phylum__Ascomycota;clade__saccharomyceta;subphylum__Pezizomycotina;clade__leotiomyceta;clade__sordariomyceta;class__Leotiomycetes;order__Helotiales;no rank__Helotiales incertae sedis;genus__Cadophora	Not found
UP000664132	A0A8H7W5C2	Phytochrome	1549	UniProtKB unreviewed (TrEMBL)	GAF,HATPase_c,HisKA,PAS_2,PHY,Response_reg	1	1	Cadophora malorum	GCA_017365405.1	no rank__cellular organisms;superkingdom__Eukaryota;clade__Opisthokonta;kingdom__Fungi;subkingdom__Dikarya;phylum__Ascomycota;clade__saccharomyceta;subphylum__Pezizomycotina;clade__leotiomyceta;clade__sordariomyceta;class__Leotiomycetes;order__Helotiales;no rank__Helotiales incertae sedis;genus__Cadophora	Not found
UP000664132	A0A8H7TED3	PAC domain-containing protein	640	UniProtKB unreviewed (TrEMBL)	PAS_9	1	1	Cadophora malorum	GCA_017365405.1	no rank__cellular organisms;superkingdom__Eukaryota;clade__Opisthokonta;kingdom__Fungi;subkingdom__Dikarya;phylum__Ascomycota;clade__saccharomyceta;subphylum__Pezizomycotina;clade__leotiomyceta;clade__sordariomyceta;class__Leotiomycetes;order__Helotiales;no rank__Helotiales incertae sedis;genus__Cadophora	Not found
UP000664132	A0A8H7T7C0	PAS domain-containing protein	206	UniProtKB unreviewed (TrEMBL)	PAS_9	1	1	Cadophora malorum	GCA_017365405.1	no rank__cellular organisms;superkingdom__Eukaryota;clade__Opisthokonta;kingdom__Fungi;subkingdom__Dikarya;phylum__Ascomycota;clade__saccharomyceta;subphylum__Pezizomycotina;clade__leotiomyceta;clade__sordariomyceta;class__Leotiomycetes;order__Helotiales;no rank__Helotiales incertae sedis;genus__Cadophora	Not found
UP000664132	A0A8H7W8I8	Histidine kinase	1457	UniProtKB unreviewed (TrEMBL)	HATPase_c,HisKA,PAS_3,Response_reg	1	1	Cadophora malorum	GCA_017365405.1	no rank__cellular organisms;superkingdom__Eukaryota;clade__Opisthokonta;kingdom__Fungi;subkingdom__Dikarya;phylum__Ascomycota;clade__saccharomyceta;subphylum__Pezizomycotina;clade__leotiomyceta;clade__sordariomyceta;class__Leotiomycetes;order__Helotiales;no rank__Helotiales incertae sedis;genus__Cadophora	Not found
UP000664132	A0A8H7T8K9	PAS domain-containing protein	607	UniProtKB unreviewed (TrEMBL)	PAS_3	1	1	Cadophora malorum	GCA_017365405.1	no rank__cellular organisms;superkingdom__Eukaryota;clade__Opisthokonta;kingdom__Fungi;subkingdom__Dikarya;phylum__Ascomycota;clade__saccharomyceta;subphylum__Pezizomycotina;clade__leotiomyceta;clade__sordariomyceta;class__Leotiomycetes;order__Helotiales;no rank__Helotiales incertae sedis;genus__Cadophora	Not found
UP000664132	A0A8H7W809	PAS domain-containing protein	1534	UniProtKB unreviewed (TrEMBL)	HATPase_c,HisKA,PAS,Response_reg	1	1	Cadophora malorum	GCA_017365405.1	no rank__cellular organisms;superkingdom__Eukaryota;clade__Opisthokonta;kingdom__Fungi;subkingdom__Dikarya;phylum__Ascomycota;clade__saccharomyceta;subphylum__Pezizomycotina;clade__leotiomyceta;clade__sordariomyceta;class__Leotiomycetes;order__Helotiales;no rank__Helotiales incertae sedis;genus__Cadophora	Not found
UP000664132	A0A8H7TAE2	Histidine kinase	1094	UniProtKB unreviewed (TrEMBL)	HATPase_c,HisKA,PAS_3,Response_reg	1	1	Cadophora malorum	GCA_017365405.1	no rank__cellular organisms;superkingdom__Eukaryota;clade__Opisthokonta;kingdom__Fungi;subkingdom__Dikarya;phylum__Ascomycota;clade__saccharomyceta;subphylum__Pezizomycotina;clade__leotiomyceta;clade__sordariomyceta;class__Leotiomycetes;order__Helotiales;no rank__Helotiales incertae sedis;genus__Cadophora	Not found
UP000664132	A0A8H7W825	Uncharacterized protein	2139	UniProtKB unreviewed (TrEMBL)	HATPase_c,HisKA,PAS_3,Response_reg	1	1	Cadophora malorum	GCA_017365405.1	no rank__cellular organisms;superkingdom__Eukaryota;clade__Opisthokonta;kingdom__Fungi;subkingdom__Dikarya;phylum__Ascomycota;clade__saccharomyceta;subphylum__Pezizomycotina;clade__leotiomyceta;clade__sordariomyceta;class__Leotiomycetes;order__Helotiales;no rank__Helotiales incertae sedis;genus__Cadophora	Not found
UP000664132	A0A8H7TDH7	PAC domain-containing protein	758	UniProtKB unreviewed (TrEMBL)	PAS_9	1	1	Cadophora malorum	GCA_017365405.1	no rank__cellular organisms;superkingdom__Eukaryota;clade__Opisthokonta;kingdom__Fungi;subkingdom__Dikarya;phylum__Ascomycota;clade__saccharomyceta;subphylum__Pezizomycotina;clade__leotiomyceta;clade__sordariomyceta;class__Leotiomycetes;order__Helotiales;no rank__Helotiales incertae sedis;genus__Cadophora	Not found
UP000664132	A0A8H7TGT9	Histidine kinase	1056	UniProtKB unreviewed (TrEMBL)	HATPase_c,HisKA,PAS_4,Response_reg	1	1	Cadophora malorum	GCA_017365405.1	no rank__cellular organisms;superkingdom__Eukaryota;clade__Opisthokonta;kingdom__Fungi;subkingdom__Dikarya;phylum__Ascomycota;clade__saccharomyceta;subphylum__Pezizomycotina;clade__leotiomyceta;clade__sordariomyceta;class__Leotiomycetes;order__Helotiales;no rank__Helotiales incertae sedis;genus__Cadophora	Not found
UP000664132	A0A8H8BV22	Phytochrome	1241	UniProtKB unreviewed (TrEMBL)	GAF,HATPase_c,PAS_2,PHY,Response_reg	1	1	Cadophora malorum	GCA_017365405.1	no rank__cellular organisms;superkingdom__Eukaryota;clade__Opisthokonta;kingdom__Fungi;subkingdom__Dikarya;phylum__Ascomycota;clade__saccharomyceta;subphylum__Pezizomycotina;clade__leotiomyceta;clade__sordariomyceta;class__Leotiomycetes;order__Helotiales;no rank__Helotiales incertae sedis;genus__Cadophora	Not found
UP000664132	A0A8H7TBQ7	Phytochrome	1232	UniProtKB unreviewed (TrEMBL)	GAF,HATPase_c,HisKA,PAS_2,PHY,Response_reg	1	1	Cadophora malorum	GCA_017365405.1	no rank__cellular organisms;superkingdom__Eukaryota;clade__Opisthokonta;kingdom__Fungi;subkingdom__Dikarya;phylum__Ascomycota;clade__saccharomyceta;subphylum__Pezizomycotina;clade__leotiomyceta;clade__sordariomyceta;class__Leotiomycetes;order__Helotiales;no rank__Helotiales incertae sedis;genus__Cadophora	Not found
UP000664132	A0A8H7W393	Cutinase gene palindrome-binding protein	484	UniProtKB unreviewed (TrEMBL)	GATA,PAS_3	1	1	Cadophora malorum	GCA_017365405.1	no rank__cellular organisms;superkingdom__Eukaryota;clade__Opisthokonta;kingdom__Fungi;subkingdom__Dikarya;phylum__Ascomycota;clade__saccharomyceta;subphylum__Pezizomycotina;clade__leotiomyceta;clade__sordariomyceta;class__Leotiomycetes;order__Helotiales;no rank__Helotiales incertae sedis;genus__Cadophora	Not found
UP000664132	A0A8H7WF75	Two-component system protein A	711	UniProtKB unreviewed (TrEMBL)	HATPase_c,HisKA,PAS_9,Response_reg	1	1	Cadophora malorum	GCA_017365405.1	no rank__cellular organisms;superkingdom__Eukaryota;clade__Opisthokonta;kingdom__Fungi;subkingdom__Dikarya;phylum__Ascomycota;clade__saccharomyceta;subphylum__Pezizomycotina;clade__leotiomyceta;clade__sordariomyceta;class__Leotiomycetes;order__Helotiales;no rank__Helotiales incertae sedis;genus__Cadophora	Not found
UP000664132	A0A8H7WF82	PAS domain-containing protein	374	UniProtKB unreviewed (TrEMBL)	PAS_4	1	1	Cadophora malorum	GCA_017365405.1	no rank__cellular organisms;superkingdom__Eukaryota;clade__Opisthokonta;kingdom__Fungi;subkingdom__Dikarya;phylum__Ascomycota;clade__saccharomyceta;subphylum__Pezizomycotina;clade__leotiomyceta;clade__sordariomyceta;class__Leotiomycetes;order__Helotiales;no rank__Helotiales incertae sedis;genus__Cadophora	Not found
UP000664132	A0A8H7T9A5	PAS domain-containing protein	215	UniProtKB unreviewed (TrEMBL)	PAS_9	1	1	Cadophora malorum	GCA_017365405.1	no rank__cellular organisms;superkingdom__Eukaryota;clade__Opisthokonta;kingdom__Fungi;subkingdom__Dikarya;phylum__Ascomycota;clade__saccharomyceta;subphylum__Pezizomycotina;clade__leotiomyceta;clade__sordariomyceta;class__Leotiomycetes;order__Helotiales;no rank__Helotiales incertae sedis;genus__Cadophora	Not found
UP000244409	A0A2V1B7R0	Sensor histidine kinase/response regulator Fos-1/TcsA	664	UniProtKB unreviewed (TrEMBL)	HATPase_c,HisKA,PAS_9,Response_reg	1	1	Cadophora sp. DSE1049	GCA_003073865.1	no rank__cellular organisms;superkingdom__Eukaryota;clade__Opisthokonta;kingdom__Fungi;subkingdom__Dikarya;phylum__Ascomycota;clade__saccharomyceta;subphylum__Pezizomycotina;clade__leotiomyceta;clade__sordariomyceta;class__Leotiomycetes;order__Helotiales;no rank__Helotiales incertae sedis;genus__Cadophora;no rank__unclassified Cadophora	Not found
UP000244409	A0A2V1CPT4	PAS domain-containing protein	158	UniProtKB unreviewed (TrEMBL)	PAS_9	1	1	Cadophora sp. DSE1049	GCA_003073865.1	no rank__cellular organisms;superkingdom__Eukaryota;clade__Opisthokonta;kingdom__Fungi;subkingdom__Dikarya;phylum__Ascomycota;clade__saccharomyceta;subphylum__Pezizomycotina;clade__leotiomyceta;clade__sordariomyceta;class__Leotiomycetes;order__Helotiales;no rank__Helotiales incertae sedis;genus__Cadophora;no rank__unclassified Cadophora	Not found
UP000244409	A0A2V1CPJ8	PAC domain-containing protein	610	UniProtKB unreviewed (TrEMBL)	PAS_9	1	1	Cadophora sp. DSE1049	GCA_003073865.1	no rank__cellular organisms;superkingdom__Eukaryota;clade__Opisthokonta;kingdom__Fungi;subkingdom__Dikarya;phylum__Ascomycota;clade__saccharomyceta;subphylum__Pezizomycotina;clade__leotiomyceta;clade__sordariomyceta;class__Leotiomycetes;order__Helotiales;no rank__Helotiales incertae sedis;genus__Cadophora;no rank__unclassified Cadophora	Not found
UP000244409	A0A2V1C3L3	Uncharacterized protein	2139	UniProtKB unreviewed (TrEMBL)	HATPase_c,HisKA,PAS_3,Response_reg	1	1	Cadophora sp. DSE1049	GCA_003073865.1	no rank__cellular organisms;superkingdom__Eukaryota;clade__Opisthokonta;kingdom__Fungi;subkingdom__Dikarya;phylum__Ascomycota;clade__saccharomyceta;subphylum__Pezizomycotina;clade__leotiomyceta;clade__sordariomyceta;class__Leotiomycetes;order__Helotiales;no rank__Helotiales incertae sedis;genus__Cadophora;no rank__unclassified Cadophora	Not found
UP000244409	A0A2V1C0U1	Uncharacterized protein	1063	UniProtKB unreviewed (TrEMBL)	GAF,HATPase_c,PAS_2,PHY,Response_reg	1	1	Cadophora sp. DSE1049	GCA_003073865.1	no rank__cellular organisms;superkingdom__Eukaryota;clade__Opisthokonta;kingdom__Fungi;subkingdom__Dikarya;phylum__Ascomycota;clade__saccharomyceta;subphylum__Pezizomycotina;clade__leotiomyceta;clade__sordariomyceta;class__Leotiomycetes;order__Helotiales;no rank__Helotiales incertae sedis;genus__Cadophora;no rank__unclassified Cadophora	Not found
UP000244409	A0A2V1CPN4	Uncharacterized protein	1210	UniProtKB unreviewed (TrEMBL)	GAF,HATPase_c,HisKA,PAS_2,PHY,Response_reg	1	1	Cadophora sp. DSE1049	GCA_003073865.1	no rank__cellular organisms;superkingdom__Eukaryota;clade__Opisthokonta;kingdom__Fungi;subkingdom__Dikarya;phylum__Ascomycota;clade__saccharomyceta;subphylum__Pezizomycotina;clade__leotiomyceta;clade__sordariomyceta;class__Leotiomycetes;order__Helotiales;no rank__Helotiales incertae sedis;genus__Cadophora;no rank__unclassified Cadophora	Not found
UP000244409	A0A2V1CSS9	Uncharacterized protein	609	UniProtKB unreviewed (TrEMBL)	HATPase_c,HisKA,PAS_4,Response_reg	1	1	Cadophora sp. DSE1049	GCA_003073865.1	no rank__cellular organisms;superkingdom__Eukaryota;clade__Opisthokonta;kingdom__Fungi;subkingdom__Dikarya;phylum__Ascomycota;clade__saccharomyceta;subphylum__Pezizomycotina;clade__leotiomyceta;clade__sordariomyceta;class__Leotiomycetes;order__Helotiales;no rank__Helotiales incertae sedis;genus__Cadophora;no rank__unclassified Cadophora	Not found
UP000244409	A0A2V1BLW4	Histidine kinase	900	UniProtKB unreviewed (TrEMBL)	HATPase_c,HisKA,PAS_3,Response_reg	1	1	Cadophora sp. DSE1049	GCA_003073865.1	no rank__cellular organisms;superkingdom__Eukaryota;clade__Opisthokonta;kingdom__Fungi;subkingdom__Dikarya;phylum__Ascomycota;clade__saccharomyceta;subphylum__Pezizomycotina;clade__leotiomyceta;clade__sordariomyceta;class__Leotiomycetes;order__Helotiales;no rank__Helotiales incertae sedis;genus__Cadophora;no rank__unclassified Cadophora	Not found
UP000244409	A0A2V1CM03	Putative phytochrome-like histidine kinase PHY2p	1222	UniProtKB unreviewed (TrEMBL)	GAF,HATPase_c,HisKA,PAS_2,PHY,Response_reg	1	1	Cadophora sp. DSE1049	GCA_003073865.1	no rank__cellular organisms;superkingdom__Eukaryota;clade__Opisthokonta;kingdom__Fungi;subkingdom__Dikarya;phylum__Ascomycota;clade__saccharomyceta;subphylum__Pezizomycotina;clade__leotiomyceta;clade__sordariomyceta;class__Leotiomycetes;order__Helotiales;no rank__Helotiales incertae sedis;genus__Cadophora;no rank__unclassified Cadophora	Not found
UP000244409	A0A2V1CAF5	PAS domain-containing protein	505	UniProtKB unreviewed (TrEMBL)	PAS_3	1	1	Cadophora sp. DSE1049	GCA_003073865.1	no rank__cellular organisms;superkingdom__Eukaryota;clade__Opisthokonta;kingdom__Fungi;subkingdom__Dikarya;phylum__Ascomycota;clade__saccharomyceta;subphylum__Pezizomycotina;clade__leotiomyceta;clade__sordariomyceta;class__Leotiomycetes;order__Helotiales;no rank__Helotiales incertae sedis;genus__Cadophora;no rank__unclassified Cadophora	Not found
UP000244409	A0A2V1C674	RGS domain-containing protein	593	UniProtKB unreviewed (TrEMBL)	PAS_9,RGS	1	1	Cadophora sp. DSE1049	GCA_003073865.1	no rank__cellular organisms;superkingdom__Eukaryota;clade__Opisthokonta;kingdom__Fungi;subkingdom__Dikarya;phylum__Ascomycota;clade__saccharomyceta;subphylum__Pezizomycotina;clade__leotiomyceta;clade__sordariomyceta;class__Leotiomycetes;order__Helotiales;no rank__Helotiales incertae sedis;genus__Cadophora;no rank__unclassified Cadophora	Not found
UP000244409	A0A2V1CGK7	Putative cyanobacterial phytochrome B	1358	UniProtKB unreviewed (TrEMBL)	GAF,HATPase_c,HisKA,PAS_2,PHY,Response_reg	1	1	Cadophora sp. DSE1049	GCA_003073865.1	no rank__cellular organisms;superkingdom__Eukaryota;clade__Opisthokonta;kingdom__Fungi;subkingdom__Dikarya;phylum__Ascomycota;clade__saccharomyceta;subphylum__Pezizomycotina;clade__leotiomyceta;clade__sordariomyceta;class__Leotiomycetes;order__Helotiales;no rank__Helotiales incertae sedis;genus__Cadophora;no rank__unclassified Cadophora	Not found
UP000244409	A0A2V1BNE8	PAS domain-containing protein	206	UniProtKB unreviewed (TrEMBL)	PAS_9	1	1	Cadophora sp. DSE1049	GCA_003073865.1	no rank__cellular organisms;superkingdom__Eukaryota;clade__Opisthokonta;kingdom__Fungi;subkingdom__Dikarya;phylum__Ascomycota;clade__saccharomyceta;subphylum__Pezizomycotina;clade__leotiomyceta;clade__sordariomyceta;class__Leotiomycetes;order__Helotiales;no rank__Helotiales incertae sedis;genus__Cadophora;no rank__unclassified Cadophora	Not found
UP000244409	A0A2V1CCJ7	Uncharacterized protein	1325	UniProtKB unreviewed (TrEMBL)	HATPase_c,HisKA,PAS,Response_reg	1	1	Cadophora sp. DSE1049	GCA_003073865.1	no rank__cellular organisms;superkingdom__Eukaryota;clade__Opisthokonta;kingdom__Fungi;subkingdom__Dikarya;phylum__Ascomycota;clade__saccharomyceta;subphylum__Pezizomycotina;clade__leotiomyceta;clade__sordariomyceta;class__Leotiomycetes;order__Helotiales;no rank__Helotiales incertae sedis;genus__Cadophora;no rank__unclassified Cadophora	Not found
UP000244409	A0A2V1CH76	PAC domain-containing protein	603	UniProtKB unreviewed (TrEMBL)	PAS_9	1	1	Cadophora sp. DSE1049	GCA_003073865.1	no rank__cellular organisms;superkingdom__Eukaryota;clade__Opisthokonta;kingdom__Fungi;subkingdom__Dikarya;phylum__Ascomycota;clade__saccharomyceta;subphylum__Pezizomycotina;clade__leotiomyceta;clade__sordariomyceta;class__Leotiomycetes;order__Helotiales;no rank__Helotiales incertae sedis;genus__Cadophora;no rank__unclassified Cadophora	Not found
UP000244409	A0A2V1B6U2	Putative cutinase gene palindrome-binding protein	475	UniProtKB unreviewed (TrEMBL)	GATA,PAS_3	1	1	Cadophora sp. DSE1049	GCA_003073865.1	no rank__cellular organisms;superkingdom__Eukaryota;clade__Opisthokonta;kingdom__Fungi;subkingdom__Dikarya;phylum__Ascomycota;clade__saccharomyceta;subphylum__Pezizomycotina;clade__leotiomyceta;clade__sordariomyceta;class__Leotiomycetes;order__Helotiales;no rank__Helotiales incertae sedis;genus__Cadophora;no rank__unclassified Cadophora	Not found
UP000664768	A0A8H7WPU5	Cutinase gene palindrome-binding protein	484	UniProtKB unreviewed (TrEMBL)	GATA,PAS_3	1	1	Cadophora sp. M221	GCA_017366145.1	no rank__cellular organisms;superkingdom__Eukaryota;clade__Opisthokonta;kingdom__Fungi;subkingdom__Dikarya;phylum__Ascomycota;clade__saccharomyceta;subphylum__Pezizomycotina;clade__leotiomyceta;clade__sordariomyceta;class__Leotiomycetes;order__Helotiales;no rank__Helotiales incertae sedis;genus__Cadophora;no rank__unclassified Cadophora	Not found
UP000664768	A0A8H8C2K6	PAS domain-containing protein	210	UniProtKB unreviewed (TrEMBL)	PAS_9	1	1	Cadophora sp. M221	GCA_017366145.1	no rank__cellular organisms;superkingdom__Eukaryota;clade__Opisthokonta;kingdom__Fungi;subkingdom__Dikarya;phylum__Ascomycota;clade__saccharomyceta;subphylum__Pezizomycotina;clade__leotiomyceta;clade__sordariomyceta;class__Leotiomycetes;order__Helotiales;no rank__Helotiales incertae sedis;genus__Cadophora;no rank__unclassified Cadophora	Not found
UP000664768	A0A8H7XER1	PAC domain-containing protein	1493	UniProtKB unreviewed (TrEMBL)	HATPase_c,HisKA,PAS,Response_reg	1	1	Cadophora sp. M221	GCA_017366145.1	no rank__cellular organisms;superkingdom__Eukaryota;clade__Opisthokonta;kingdom__Fungi;subkingdom__Dikarya;phylum__Ascomycota;clade__saccharomyceta;subphylum__Pezizomycotina;clade__leotiomyceta;clade__sordariomyceta;class__Leotiomycetes;order__Helotiales;no rank__Helotiales incertae sedis;genus__Cadophora;no rank__unclassified Cadophora	Not found
UP000664768	A0A8H8C4P1	Histidine kinase	1126	UniProtKB unreviewed (TrEMBL)	HATPase_c,HisKA,PAS_3,Response_reg	1	1	Cadophora sp. M221	GCA_017366145.1	no rank__cellular organisms;superkingdom__Eukaryota;clade__Opisthokonta;kingdom__Fungi;subkingdom__Dikarya;phylum__Ascomycota;clade__saccharomyceta;subphylum__Pezizomycotina;clade__leotiomyceta;clade__sordariomyceta;class__Leotiomycetes;order__Helotiales;no rank__Helotiales incertae sedis;genus__Cadophora;no rank__unclassified Cadophora	Not found
UP000664768	A0A8H8C5R1	PAC domain-containing protein	764	UniProtKB unreviewed (TrEMBL)	PAS_9	1	1	Cadophora sp. M221	GCA_017366145.1	no rank__cellular organisms;superkingdom__Eukaryota;clade__Opisthokonta;kingdom__Fungi;subkingdom__Dikarya;phylum__Ascomycota;clade__saccharomyceta;subphylum__Pezizomycotina;clade__leotiomyceta;clade__sordariomyceta;class__Leotiomycetes;order__Helotiales;no rank__Helotiales incertae sedis;genus__Cadophora;no rank__unclassified Cadophora	Not found
UP000664768	A0A8H7X7J6	Phytochrome	1209	UniProtKB unreviewed (TrEMBL)	GAF,HATPase_c,HisKA,PAS_2,PHY,Response_reg	1	1	Cadophora sp. M221	GCA_017366145.1	no rank__cellular organisms;superkingdom__Eukaryota;clade__Opisthokonta;kingdom__Fungi;subkingdom__Dikarya;phylum__Ascomycota;clade__saccharomyceta;subphylum__Pezizomycotina;clade__leotiomyceta;clade__sordariomyceta;class__Leotiomycetes;order__Helotiales;no rank__Helotiales incertae sedis;genus__Cadophora;no rank__unclassified Cadophora	Not found
UP000664768	A0A8H7WQY5	Uncharacterized protein	2133	UniProtKB unreviewed (TrEMBL)	HATPase_c,HisKA,PAS_3,Response_reg	1	1	Cadophora sp. M221	GCA_017366145.1	no rank__cellular organisms;superkingdom__Eukaryota;clade__Opisthokonta;kingdom__Fungi;subkingdom__Dikarya;phylum__Ascomycota;clade__saccharomyceta;subphylum__Pezizomycotina;clade__leotiomyceta;clade__sordariomyceta;class__Leotiomycetes;order__Helotiales;no rank__Helotiales incertae sedis;genus__Cadophora;no rank__unclassified Cadophora	Not found
UP000664768	A0A8H7X913	RGS domain-containing protein	588	UniProtKB unreviewed (TrEMBL)	PAS_9,RGS	1	1	Cadophora sp. M221	GCA_017366145.1	no rank__cellular organisms;superkingdom__Eukaryota;clade__Opisthokonta;kingdom__Fungi;subkingdom__Dikarya;phylum__Ascomycota;clade__saccharomyceta;subphylum__Pezizomycotina;clade__leotiomyceta;clade__sordariomyceta;class__Leotiomycetes;order__Helotiales;no rank__Helotiales incertae sedis;genus__Cadophora;no rank__unclassified Cadophora	Not found
UP000664768	A0A8H7XJR2	Uncharacterized protein	1237	UniProtKB unreviewed (TrEMBL)	GAF,HATPase_c,PAS_2,PHY,Response_reg	1	1	Cadophora sp. M221	GCA_017366145.1	no rank__cellular organisms;superkingdom__Eukaryota;clade__Opisthokonta;kingdom__Fungi;subkingdom__Dikarya;phylum__Ascomycota;clade__saccharomyceta;subphylum__Pezizomycotina;clade__leotiomyceta;clade__sordariomyceta;class__Leotiomycetes;order__Helotiales;no rank__Helotiales incertae sedis;genus__Cadophora;no rank__unclassified Cadophora	Not found
UP000664768	A0A8H8C8K4	PAC domain-containing protein	685	UniProtKB unreviewed (TrEMBL)	PAS_9	1	1	Cadophora sp. M221	GCA_017366145.1	no rank__cellular organisms;superkingdom__Eukaryota;clade__Opisthokonta;kingdom__Fungi;subkingdom__Dikarya;phylum__Ascomycota;clade__saccharomyceta;subphylum__Pezizomycotina;clade__leotiomyceta;clade__sordariomyceta;class__Leotiomycetes;order__Helotiales;no rank__Helotiales incertae sedis;genus__Cadophora;no rank__unclassified Cadophora	Not found
UP000664768	A0A8H7X048	Histidine kinase domain-containing protein	1158	UniProtKB unreviewed (TrEMBL)	HATPase_c,HisKA,PAS_2,PHY,Response_reg	1	1	Cadophora sp. M221	GCA_017366145.1	no rank__cellular organisms;superkingdom__Eukaryota;clade__Opisthokonta;kingdom__Fungi;subkingdom__Dikarya;phylum__Ascomycota;clade__saccharomyceta;subphylum__Pezizomycotina;clade__leotiomyceta;clade__sordariomyceta;class__Leotiomycetes;order__Helotiales;no rank__Helotiales incertae sedis;genus__Cadophora;no rank__unclassified Cadophora	Not found
UP000664768	A0A8H7X7S5	Uncharacterized protein	1203	UniProtKB unreviewed (TrEMBL)	HATPase_c,HisKA,PAS,Response_reg	1	1	Cadophora sp. M221	GCA_017366145.1	no rank__cellular organisms;superkingdom__Eukaryota;clade__Opisthokonta;kingdom__Fungi;subkingdom__Dikarya;phylum__Ascomycota;clade__saccharomyceta;subphylum__Pezizomycotina;clade__leotiomyceta;clade__sordariomyceta;class__Leotiomycetes;order__Helotiales;no rank__Helotiales incertae sedis;genus__Cadophora;no rank__unclassified Cadophora	Not found
UP000664768	A0A8H7WQ72	Uncharacterized protein	1543	UniProtKB unreviewed (TrEMBL)	GAF,HATPase_c,HisKA,PAS_2,PHY,Response_reg	1	1	Cadophora sp. M221	GCA_017366145.1	no rank__cellular organisms;superkingdom__Eukaryota;clade__Opisthokonta;kingdom__Fungi;subkingdom__Dikarya;phylum__Ascomycota;clade__saccharomyceta;subphylum__Pezizomycotina;clade__leotiomyceta;clade__sordariomyceta;class__Leotiomycetes;order__Helotiales;no rank__Helotiales incertae sedis;genus__Cadophora;no rank__unclassified Cadophora	Not found
UP000664768	A0A8H8BZP6	PAS domain-containing protein	603	UniProtKB unreviewed (TrEMBL)	PAS_3	1	1	Cadophora sp. M221	GCA_017366145.1	no rank__cellular organisms;superkingdom__Eukaryota;clade__Opisthokonta;kingdom__Fungi;subkingdom__Dikarya;phylum__Ascomycota;clade__saccharomyceta;subphylum__Pezizomycotina;clade__leotiomyceta;clade__sordariomyceta;class__Leotiomycetes;order__Helotiales;no rank__Helotiales incertae sedis;genus__Cadophora;no rank__unclassified Cadophora	Not found
UP000256645	A0A3D8QDI9	Histidine kinase domain-containing protein	1127	UniProtKB unreviewed (TrEMBL)	HATPase_c,HisKA,PAS_8,Response_reg	1	1	Coleophoma cylindrospora	GCA_003369665.1	no rank__cellular organisms;superkingdom__Eukaryota;clade__Opisthokonta;kingdom__Fungi;subkingdom__Dikarya;phylum__Ascomycota;clade__saccharomyceta;subphylum__Pezizomycotina;clade__leotiomyceta;clade__sordariomyceta;class__Leotiomycetes;order__Helotiales;family__Dermateaceae;genus__Coleophoma	Not found
UP000256645	A0A3D8QY75	Histidine kinase HHK15p	1079	UniProtKB unreviewed (TrEMBL)	HATPase_c,HisKA,PAS_8,Response_reg	1	1	Coleophoma cylindrospora	GCA_003369665.1	no rank__cellular organisms;superkingdom__Eukaryota;clade__Opisthokonta;kingdom__Fungi;subkingdom__Dikarya;phylum__Ascomycota;clade__saccharomyceta;subphylum__Pezizomycotina;clade__leotiomyceta;clade__sordariomyceta;class__Leotiomycetes;order__Helotiales;family__Dermateaceae;genus__Coleophoma	Not found
UP000256645	A0A3D8R7B0	Histidine kinase HHK15p	954	UniProtKB unreviewed (TrEMBL)	HATPase_c,HisKA,PAS_9,Response_reg	1	1	Coleophoma cylindrospora	GCA_003369665.1	no rank__cellular organisms;superkingdom__Eukaryota;clade__Opisthokonta;kingdom__Fungi;subkingdom__Dikarya;phylum__Ascomycota;clade__saccharomyceta;subphylum__Pezizomycotina;clade__leotiomyceta;clade__sordariomyceta;class__Leotiomycetes;order__Helotiales;family__Dermateaceae;genus__Coleophoma	Not found
UP000256645	A0A3D8S0C4	PAC domain-containing protein	571	UniProtKB unreviewed (TrEMBL)	PAS_9,RGS	1	1	Coleophoma cylindrospora	GCA_003369665.1	no rank__cellular organisms;superkingdom__Eukaryota;clade__Opisthokonta;kingdom__Fungi;subkingdom__Dikarya;phylum__Ascomycota;clade__saccharomyceta;subphylum__Pezizomycotina;clade__leotiomyceta;clade__sordariomyceta;class__Leotiomycetes;order__Helotiales;family__Dermateaceae;genus__Coleophoma	Not found
UP000256645	A0A3D8QTC0	Putative hsp90-like protein	2135	UniProtKB unreviewed (TrEMBL)	HATPase_c,HisKA,PAS_3,Response_reg	1	1	Coleophoma cylindrospora	GCA_003369665.1	no rank__cellular organisms;superkingdom__Eukaryota;clade__Opisthokonta;kingdom__Fungi;subkingdom__Dikarya;phylum__Ascomycota;clade__saccharomyceta;subphylum__Pezizomycotina;clade__leotiomyceta;clade__sordariomyceta;class__Leotiomycetes;order__Helotiales;family__Dermateaceae;genus__Coleophoma	Not found
UP000256645	A0A3D8RGH4	PAS domain-containing protein	1546	UniProtKB unreviewed (TrEMBL)	HATPase_c,HisKA,PAS,Response_reg	1	1	Coleophoma cylindrospora	GCA_003369665.1	no rank__cellular organisms;superkingdom__Eukaryota;clade__Opisthokonta;kingdom__Fungi;subkingdom__Dikarya;phylum__Ascomycota;clade__saccharomyceta;subphylum__Pezizomycotina;clade__leotiomyceta;clade__sordariomyceta;class__Leotiomycetes;order__Helotiales;family__Dermateaceae;genus__Coleophoma	Not found
UP000256645	A0A3D8RLY1	PHYTOCHROME_2 domain-containing protein	1577	UniProtKB unreviewed (TrEMBL)	GAF,HATPase_c,HisKA,PAS_2,PHY,Response_reg	1	1	Coleophoma cylindrospora	GCA_003369665.1	no rank__cellular organisms;superkingdom__Eukaryota;clade__Opisthokonta;kingdom__Fungi;subkingdom__Dikarya;phylum__Ascomycota;clade__saccharomyceta;subphylum__Pezizomycotina;clade__leotiomyceta;clade__sordariomyceta;class__Leotiomycetes;order__Helotiales;family__Dermateaceae;genus__Coleophoma	Not found
UP000256645	A0A3D8SP88	Uncharacterized protein	1202	UniProtKB unreviewed (TrEMBL)	GAF,HATPase_c,HisKA,PAS_2,PHY,Response_reg	1	1	Coleophoma cylindrospora	GCA_003369665.1	no rank__cellular organisms;superkingdom__Eukaryota;clade__Opisthokonta;kingdom__Fungi;subkingdom__Dikarya;phylum__Ascomycota;clade__saccharomyceta;subphylum__Pezizomycotina;clade__leotiomyceta;clade__sordariomyceta;class__Leotiomycetes;order__Helotiales;family__Dermateaceae;genus__Coleophoma	Not found
UP000256645	A0A3D8QWW4	Uncharacterized protein	1240	UniProtKB unreviewed (TrEMBL)	GAF,HATPase_c,HisKA,PAS_2,PHY,Response_reg	1	1	Coleophoma cylindrospora	GCA_003369665.1	no rank__cellular organisms;superkingdom__Eukaryota;clade__Opisthokonta;kingdom__Fungi;subkingdom__Dikarya;phylum__Ascomycota;clade__saccharomyceta;subphylum__Pezizomycotina;clade__leotiomyceta;clade__sordariomyceta;class__Leotiomycetes;order__Helotiales;family__Dermateaceae;genus__Coleophoma	Not found
UP000256645	A0A3D8RMV5	Uncharacterized protein	1070	UniProtKB unreviewed (TrEMBL)	GAF,HATPase_c,PAS_2,PHY,Response_reg	1	1	Coleophoma cylindrospora	GCA_003369665.1	no rank__cellular organisms;superkingdom__Eukaryota;clade__Opisthokonta;kingdom__Fungi;subkingdom__Dikarya;phylum__Ascomycota;clade__saccharomyceta;subphylum__Pezizomycotina;clade__leotiomyceta;clade__sordariomyceta;class__Leotiomycetes;order__Helotiales;family__Dermateaceae;genus__Coleophoma	Not found
UP000256645	A0A3D8R238	Histidine kinase	1076	UniProtKB unreviewed (TrEMBL)	HATPase_c,HisKA,PAS_3,Response_reg	1	1	Coleophoma cylindrospora	GCA_003369665.1	no rank__cellular organisms;superkingdom__Eukaryota;clade__Opisthokonta;kingdom__Fungi;subkingdom__Dikarya;phylum__Ascomycota;clade__saccharomyceta;subphylum__Pezizomycotina;clade__leotiomyceta;clade__sordariomyceta;class__Leotiomycetes;order__Helotiales;family__Dermateaceae;genus__Coleophoma	Not found
UP000256645	A0A3D8RGM6	Cutinase gene palindrome-binding protein	491	UniProtKB unreviewed (TrEMBL)	GATA,PAS_3	1	1	Coleophoma cylindrospora	GCA_003369665.1	no rank__cellular organisms;superkingdom__Eukaryota;clade__Opisthokonta;kingdom__Fungi;subkingdom__Dikarya;phylum__Ascomycota;clade__saccharomyceta;subphylum__Pezizomycotina;clade__leotiomyceta;clade__sordariomyceta;class__Leotiomycetes;order__Helotiales;family__Dermateaceae;genus__Coleophoma	Not found
UP000256645	A0A3D8R5U5	PAS domain-containing protein	1335	UniProtKB unreviewed (TrEMBL)	HATPase_c,PAS_8,Response_reg	1	1	Coleophoma cylindrospora	GCA_003369665.1	no rank__cellular organisms;superkingdom__Eukaryota;clade__Opisthokonta;kingdom__Fungi;subkingdom__Dikarya;phylum__Ascomycota;clade__saccharomyceta;subphylum__Pezizomycotina;clade__leotiomyceta;clade__sordariomyceta;class__Leotiomycetes;order__Helotiales;family__Dermateaceae;genus__Coleophoma	Not found
UP000256645	A0A3D8RGB5	Uncharacterized protein	1449	UniProtKB unreviewed (TrEMBL)	HATPase_c,HisKA,PAS_3,Response_reg	1	1	Coleophoma cylindrospora	GCA_003369665.1	no rank__cellular organisms;superkingdom__Eukaryota;clade__Opisthokonta;kingdom__Fungi;subkingdom__Dikarya;phylum__Ascomycota;clade__saccharomyceta;subphylum__Pezizomycotina;clade__leotiomyceta;clade__sordariomyceta;class__Leotiomycetes;order__Helotiales;family__Dermateaceae;genus__Coleophoma	Not found
UP000256645	A0A3D8RFM4	Histidine kinase domain-containing protein	1143	UniProtKB unreviewed (TrEMBL)	HATPase_c,PAS,Response_reg	1	1	Coleophoma cylindrospora	GCA_003369665.1	no rank__cellular organisms;superkingdom__Eukaryota;clade__Opisthokonta;kingdom__Fungi;subkingdom__Dikarya;phylum__Ascomycota;clade__saccharomyceta;subphylum__Pezizomycotina;clade__leotiomyceta;clade__sordariomyceta;class__Leotiomycetes;order__Helotiales;family__Dermateaceae;genus__Coleophoma	Not found
UP000256645	A0A3D8SQA6	PAC domain-containing protein	625	UniProtKB unreviewed (TrEMBL)	PAS_9	1	1	Coleophoma cylindrospora	GCA_003369665.1	no rank__cellular organisms;superkingdom__Eukaryota;clade__Opisthokonta;kingdom__Fungi;subkingdom__Dikarya;phylum__Ascomycota;clade__saccharomyceta;subphylum__Pezizomycotina;clade__leotiomyceta;clade__sordariomyceta;class__Leotiomycetes;order__Helotiales;family__Dermateaceae;genus__Coleophoma	Not found
UP000256645	A0A3D8QY59	Histidine kinase domain-containing protein	1195	UniProtKB unreviewed (TrEMBL)	HATPase_c,HisKA,PAS,Response_reg	1	1	Coleophoma cylindrospora	GCA_003369665.1	no rank__cellular organisms;superkingdom__Eukaryota;clade__Opisthokonta;kingdom__Fungi;subkingdom__Dikarya;phylum__Ascomycota;clade__saccharomyceta;subphylum__Pezizomycotina;clade__leotiomyceta;clade__sordariomyceta;class__Leotiomycetes;order__Helotiales;family__Dermateaceae;genus__Coleophoma	Not found
UP000256645	A0A3D8SDZ3	PAC domain-containing protein	742	UniProtKB unreviewed (TrEMBL)	PAS_9	1	1	Coleophoma cylindrospora	GCA_003369665.1	no rank__cellular organisms;superkingdom__Eukaryota;clade__Opisthokonta;kingdom__Fungi;subkingdom__Dikarya;phylum__Ascomycota;clade__saccharomyceta;subphylum__Pezizomycotina;clade__leotiomyceta;clade__sordariomyceta;class__Leotiomycetes;order__Helotiales;family__Dermateaceae;genus__Coleophoma	Not found
UP000566819	A0A8H4RNG3	PAC domain-containing protein	706	UniProtKB unreviewed (TrEMBL)	PAS_9	1	1	Cudoniella acicularis	GCA_013054445.1	no rank__cellular organisms;superkingdom__Eukaryota;clade__Opisthokonta;kingdom__Fungi;subkingdom__Dikarya;phylum__Ascomycota;clade__saccharomyceta;subphylum__Pezizomycotina;clade__leotiomyceta;clade__sordariomyceta;class__Leotiomycetes;order__Helotiales;family__Tricladiaceae;genus__Cudoniella	Not found
UP000566819	A0A8H4RIM8	PAS domain-containing protein	240	UniProtKB unreviewed (TrEMBL)	PAS_9	1	1	Cudoniella acicularis	GCA_013054445.1	no rank__cellular organisms;superkingdom__Eukaryota;clade__Opisthokonta;kingdom__Fungi;subkingdom__Dikarya;phylum__Ascomycota;clade__saccharomyceta;subphylum__Pezizomycotina;clade__leotiomyceta;clade__sordariomyceta;class__Leotiomycetes;order__Helotiales;family__Tricladiaceae;genus__Cudoniella	Not found
UP000566819	A0A8H4RN32	RGS domain-containing protein	603	UniProtKB unreviewed (TrEMBL)	PAS_9,RGS	1	1	Cudoniella acicularis	GCA_013054445.1	no rank__cellular organisms;superkingdom__Eukaryota;clade__Opisthokonta;kingdom__Fungi;subkingdom__Dikarya;phylum__Ascomycota;clade__saccharomyceta;subphylum__Pezizomycotina;clade__leotiomyceta;clade__sordariomyceta;class__Leotiomycetes;order__Helotiales;family__Tricladiaceae;genus__Cudoniella	Not found
UP000566819	A0A8H4VQI6	PHYTOCHROME_2 domain-containing protein	423	UniProtKB unreviewed (TrEMBL)	PAS_2	1	1	Cudoniella acicularis	GCA_013054445.1	no rank__cellular organisms;superkingdom__Eukaryota;clade__Opisthokonta;kingdom__Fungi;subkingdom__Dikarya;phylum__Ascomycota;clade__saccharomyceta;subphylum__Pezizomycotina;clade__leotiomyceta;clade__sordariomyceta;class__Leotiomycetes;order__Helotiales;family__Tricladiaceae;genus__Cudoniella	Not found
UP000566819	A0A8H4W5I3	PAS domain-containing protein	461	UniProtKB unreviewed (TrEMBL)	PAS_3	1	1	Cudoniella acicularis	GCA_013054445.1	no rank__cellular organisms;superkingdom__Eukaryota;clade__Opisthokonta;kingdom__Fungi;subkingdom__Dikarya;phylum__Ascomycota;clade__saccharomyceta;subphylum__Pezizomycotina;clade__leotiomyceta;clade__sordariomyceta;class__Leotiomycetes;order__Helotiales;family__Tricladiaceae;genus__Cudoniella	Not found
UP000566819	A0A8H4RLM9	Phytochrome chromophore attachment site domain-containing protein	599	UniProtKB unreviewed (TrEMBL)	GAF,HisKA,PAS_2,PHY	1	1	Cudoniella acicularis	GCA_013054445.1	no rank__cellular organisms;superkingdom__Eukaryota;clade__Opisthokonta;kingdom__Fungi;subkingdom__Dikarya;phylum__Ascomycota;clade__saccharomyceta;subphylum__Pezizomycotina;clade__leotiomyceta;clade__sordariomyceta;class__Leotiomycetes;order__Helotiales;family__Tricladiaceae;genus__Cudoniella	Not found
UP000566819	A0A8H4W1Q2	Phytochrome chromophore attachment site domain-containing protein	860	UniProtKB unreviewed (TrEMBL)	HATPase_c,PAS_2,PHY	1	1	Cudoniella acicularis	GCA_013054445.1	no rank__cellular organisms;superkingdom__Eukaryota;clade__Opisthokonta;kingdom__Fungi;subkingdom__Dikarya;phylum__Ascomycota;clade__saccharomyceta;subphylum__Pezizomycotina;clade__leotiomyceta;clade__sordariomyceta;class__Leotiomycetes;order__Helotiales;family__Tricladiaceae;genus__Cudoniella	Not found
UP000566819	A0A8H4W4C9	Histidine kinase	663	UniProtKB unreviewed (TrEMBL)	HATPase_c,HisKA,PAS_9,Response_reg	1	1	Cudoniella acicularis	GCA_013054445.1	no rank__cellular organisms;superkingdom__Eukaryota;clade__Opisthokonta;kingdom__Fungi;subkingdom__Dikarya;phylum__Ascomycota;clade__saccharomyceta;subphylum__Pezizomycotina;clade__leotiomyceta;clade__sordariomyceta;class__Leotiomycetes;order__Helotiales;family__Tricladiaceae;genus__Cudoniella	Not found
UP000566819	A0A8H4R8B7	PAS domain-containing protein	838	UniProtKB unreviewed (TrEMBL)	PAS_3,Yip1	1	1	Cudoniella acicularis	GCA_013054445.1	no rank__cellular organisms;superkingdom__Eukaryota;clade__Opisthokonta;kingdom__Fungi;subkingdom__Dikarya;phylum__Ascomycota;clade__saccharomyceta;subphylum__Pezizomycotina;clade__leotiomyceta;clade__sordariomyceta;class__Leotiomycetes;order__Helotiales;family__Tricladiaceae;genus__Cudoniella	Not found
UP000566819	A0A8H4QVV7	Uncharacterized protein	758	UniProtKB unreviewed (TrEMBL)	GAF,PAS_2,Response_reg	1	1	Cudoniella acicularis	GCA_013054445.1	no rank__cellular organisms;superkingdom__Eukaryota;clade__Opisthokonta;kingdom__Fungi;subkingdom__Dikarya;phylum__Ascomycota;clade__saccharomyceta;subphylum__Pezizomycotina;clade__leotiomyceta;clade__sordariomyceta;class__Leotiomycetes;order__Helotiales;family__Tricladiaceae;genus__Cudoniella	Not found
UP000566819	A0A8H4RQZ2	Uncharacterized protein	2129	UniProtKB unreviewed (TrEMBL)	HATPase_c,HisKA,PAS,Response_reg,TatD_DNase	1	1	Cudoniella acicularis	GCA_013054445.1	no rank__cellular organisms;superkingdom__Eukaryota;clade__Opisthokonta;kingdom__Fungi;subkingdom__Dikarya;phylum__Ascomycota;clade__saccharomyceta;subphylum__Pezizomycotina;clade__leotiomyceta;clade__sordariomyceta;class__Leotiomycetes;order__Helotiales;family__Tricladiaceae;genus__Cudoniella	Not found
UP000566819	A0A8H4RUA3	PAS fold-3 domain-containing protein	735	UniProtKB unreviewed (TrEMBL)	PAS_3,TPR_12	1	1	Cudoniella acicularis	GCA_013054445.1	no rank__cellular organisms;superkingdom__Eukaryota;clade__Opisthokonta;kingdom__Fungi;subkingdom__Dikarya;phylum__Ascomycota;clade__saccharomyceta;subphylum__Pezizomycotina;clade__leotiomyceta;clade__sordariomyceta;class__Leotiomycetes;order__Helotiales;family__Tricladiaceae;genus__Cudoniella	Not found
UP000016922	S3CED3	ATPase of HSP90 chaperone/DNA topoisomerase II/histidine kinase	1243	UniProtKB unreviewed (TrEMBL)	HATPase_c,HisKA,PAS_8,Response_reg	1	1	Glarea lozoyensis (strain ATCC 20868 / MF5171)	GCA_000409485.1	no rank__cellular organisms;superkingdom__Eukaryota;clade__Opisthokonta;kingdom__Fungi;subkingdom__Dikarya;phylum__Ascomycota;clade__saccharomyceta;subphylum__Pezizomycotina;clade__leotiomyceta;clade__sordariomyceta;class__Leotiomycetes;order__Helotiales;family__Helotiaceae;genus__Glarea;species__Glarea lozoyensis	Not found
UP000016922	S3DG09	PYP-like sensor (PAS)	783	UniProtKB unreviewed (TrEMBL)	PAS_9	1	1	Glarea lozoyensis (strain ATCC 20868 / MF5171)	GCA_000409485.1	no rank__cellular organisms;superkingdom__Eukaryota;clade__Opisthokonta;kingdom__Fungi;subkingdom__Dikarya;phylum__Ascomycota;clade__saccharomyceta;subphylum__Pezizomycotina;clade__leotiomyceta;clade__sordariomyceta;class__Leotiomycetes;order__Helotiales;family__Helotiaceae;genus__Glarea;species__Glarea lozoyensis	Not found
UP000016922	S3CYR2	PYP-like sensor (PAS)	617	UniProtKB unreviewed (TrEMBL)	PAS_9,RGS	1	1	Glarea lozoyensis (strain ATCC 20868 / MF5171)	GCA_000409485.1	no rank__cellular organisms;superkingdom__Eukaryota;clade__Opisthokonta;kingdom__Fungi;subkingdom__Dikarya;phylum__Ascomycota;clade__saccharomyceta;subphylum__Pezizomycotina;clade__leotiomyceta;clade__sordariomyceta;class__Leotiomycetes;order__Helotiales;family__Helotiaceae;genus__Glarea;species__Glarea lozoyensis	Not found
UP000016922	S3DN43	PYP-like sensor (PAS)	850	UniProtKB unreviewed (TrEMBL)	PAS_9	1	1	Glarea lozoyensis (strain ATCC 20868 / MF5171)	GCA_000409485.1	no rank__cellular organisms;superkingdom__Eukaryota;clade__Opisthokonta;kingdom__Fungi;subkingdom__Dikarya;phylum__Ascomycota;clade__saccharomyceta;subphylum__Pezizomycotina;clade__leotiomyceta;clade__sordariomyceta;class__Leotiomycetes;order__Helotiales;family__Helotiaceae;genus__Glarea;species__Glarea lozoyensis	Not found
UP000016922	S3CG11	PYP-like sensor (PAS)	630	UniProtKB unreviewed (TrEMBL)	PAS_9	1	1	Glarea lozoyensis (strain ATCC 20868 / MF5171)	GCA_000409485.1	no rank__cellular organisms;superkingdom__Eukaryota;clade__Opisthokonta;kingdom__Fungi;subkingdom__Dikarya;phylum__Ascomycota;clade__saccharomyceta;subphylum__Pezizomycotina;clade__leotiomyceta;clade__sordariomyceta;class__Leotiomycetes;order__Helotiales;family__Helotiaceae;genus__Glarea;species__Glarea lozoyensis	Not found
UP000016922	S3CJM3	ATPase of HSP90 chaperone/DNA topoisomerase II/histidine kinase	1555	UniProtKB unreviewed (TrEMBL)	GAF,HATPase_c,HisKA,PAS_2,PHY,Response_reg	1	1	Glarea lozoyensis (strain ATCC 20868 / MF5171)	GCA_000409485.1	no rank__cellular organisms;superkingdom__Eukaryota;clade__Opisthokonta;kingdom__Fungi;subkingdom__Dikarya;phylum__Ascomycota;clade__saccharomyceta;subphylum__Pezizomycotina;clade__leotiomyceta;clade__sordariomyceta;class__Leotiomycetes;order__Helotiales;family__Helotiaceae;genus__Glarea;species__Glarea lozoyensis	Not found
UP000016922	S3DTB9	ATPase of HSP90 chaperone/DNA topoisomerase II/histidine kinase	1289	UniProtKB unreviewed (TrEMBL)	GAF,HATPase_c,HisKA,PAS_2,PHY,Response_reg	1	1	Glarea lozoyensis (strain ATCC 20868 / MF5171)	GCA_000409485.1	no rank__cellular organisms;superkingdom__Eukaryota;clade__Opisthokonta;kingdom__Fungi;subkingdom__Dikarya;phylum__Ascomycota;clade__saccharomyceta;subphylum__Pezizomycotina;clade__leotiomyceta;clade__sordariomyceta;class__Leotiomycetes;order__Helotiales;family__Helotiaceae;genus__Glarea;species__Glarea lozoyensis	Not found
UP000016922	S3ECK5	ATPase of HSP90 chaperone/DNA topoisomerase II/histidine kinase	1454	UniProtKB unreviewed (TrEMBL)	HATPase_c,HisKA,PAS_3,Response_reg	1	1	Glarea lozoyensis (strain ATCC 20868 / MF5171)	GCA_000409485.1	no rank__cellular organisms;superkingdom__Eukaryota;clade__Opisthokonta;kingdom__Fungi;subkingdom__Dikarya;phylum__Ascomycota;clade__saccharomyceta;subphylum__Pezizomycotina;clade__leotiomyceta;clade__sordariomyceta;class__Leotiomycetes;order__Helotiales;family__Helotiaceae;genus__Glarea;species__Glarea lozoyensis	Not found
UP000016922	S3DGN6	CheY-like protein	663	UniProtKB unreviewed (TrEMBL)	HATPase_c,HisKA,PAS_9,Response_reg	1	1	Glarea lozoyensis (strain ATCC 20868 / MF5171)	GCA_000409485.1	no rank__cellular organisms;superkingdom__Eukaryota;clade__Opisthokonta;kingdom__Fungi;subkingdom__Dikarya;phylum__Ascomycota;clade__saccharomyceta;subphylum__Pezizomycotina;clade__leotiomyceta;clade__sordariomyceta;class__Leotiomycetes;order__Helotiales;family__Helotiaceae;genus__Glarea;species__Glarea lozoyensis	Not found
UP000016922	S3CHY1	PYP-like sensor (PAS)	232	UniProtKB unreviewed (TrEMBL)	PAS_9	1	1	Glarea lozoyensis (strain ATCC 20868 / MF5171)	GCA_000409485.1	no rank__cellular organisms;superkingdom__Eukaryota;clade__Opisthokonta;kingdom__Fungi;subkingdom__Dikarya;phylum__Ascomycota;clade__saccharomyceta;subphylum__Pezizomycotina;clade__leotiomyceta;clade__sordariomyceta;class__Leotiomycetes;order__Helotiales;family__Helotiaceae;genus__Glarea;species__Glarea lozoyensis	Not found
UP000016922	S3D3R0	PYP-like sensor (PAS)	498	UniProtKB unreviewed (TrEMBL)	GATA,PAS_3	1	1	Glarea lozoyensis (strain ATCC 20868 / MF5171)	GCA_000409485.1	no rank__cellular organisms;superkingdom__Eukaryota;clade__Opisthokonta;kingdom__Fungi;subkingdom__Dikarya;phylum__Ascomycota;clade__saccharomyceta;subphylum__Pezizomycotina;clade__leotiomyceta;clade__sordariomyceta;class__Leotiomycetes;order__Helotiales;family__Helotiaceae;genus__Glarea;species__Glarea lozoyensis	Not found
UP000016922	S3D7G2	PYP-like sensor (PAS)	601	UniProtKB unreviewed (TrEMBL)	PAS_3	1	1	Glarea lozoyensis (strain ATCC 20868 / MF5171)	GCA_000409485.1	no rank__cellular organisms;superkingdom__Eukaryota;clade__Opisthokonta;kingdom__Fungi;subkingdom__Dikarya;phylum__Ascomycota;clade__saccharomyceta;subphylum__Pezizomycotina;clade__leotiomyceta;clade__sordariomyceta;class__Leotiomycetes;order__Helotiales;family__Helotiaceae;genus__Glarea;species__Glarea lozoyensis	Not found
UP000005446	H0EYZ4	Putative Cutinase gene palindrome-binding protein	496	UniProtKB unreviewed (TrEMBL)	PAS_3	1	1	Glarea lozoyensis (strain ATCC 74030 / MF5533)	GCA_000238015.2	no rank__cellular organisms;superkingdom__Eukaryota;clade__Opisthokonta;kingdom__Fungi;subkingdom__Dikarya;phylum__Ascomycota;clade__saccharomyceta;subphylum__Pezizomycotina;clade__leotiomyceta;clade__sordariomyceta;class__Leotiomycetes;order__Helotiales;family__Helotiaceae;genus__Glarea;species__Glarea lozoyensis	Not found
UP000005446	H0EIV3	Putative Hybrid signal transduction histidine kinase K	962	UniProtKB unreviewed (TrEMBL)	HATPase_c,HisKA,PAS_8,Response_reg	1	1	Glarea lozoyensis (strain ATCC 74030 / MF5533)	GCA_000238015.2	no rank__cellular organisms;superkingdom__Eukaryota;clade__Opisthokonta;kingdom__Fungi;subkingdom__Dikarya;phylum__Ascomycota;clade__saccharomyceta;subphylum__Pezizomycotina;clade__leotiomyceta;clade__sordariomyceta;class__Leotiomycetes;order__Helotiales;family__Helotiaceae;genus__Glarea;species__Glarea lozoyensis	Not found
UP000005446	H0EYF7	Phytochrome chromophore attachment site domain-containing protein	304	UniProtKB unreviewed (TrEMBL)	PAS_2	1	1	Glarea lozoyensis (strain ATCC 74030 / MF5533)	GCA_000238015.2	no rank__cellular organisms;superkingdom__Eukaryota;clade__Opisthokonta;kingdom__Fungi;subkingdom__Dikarya;phylum__Ascomycota;clade__saccharomyceta;subphylum__Pezizomycotina;clade__leotiomyceta;clade__sordariomyceta;class__Leotiomycetes;order__Helotiales;family__Helotiaceae;genus__Glarea;species__Glarea lozoyensis	Not found
UP000005446	H0EKX0	Putative Cyanobacterial phytochrome B	1270	UniProtKB unreviewed (TrEMBL)	GAF,HATPase_c,HisKA,PAS_2,PHY,Response_reg	1	1	Glarea lozoyensis (strain ATCC 74030 / MF5533)	GCA_000238015.2	no rank__cellular organisms;superkingdom__Eukaryota;clade__Opisthokonta;kingdom__Fungi;subkingdom__Dikarya;phylum__Ascomycota;clade__saccharomyceta;subphylum__Pezizomycotina;clade__leotiomyceta;clade__sordariomyceta;class__Leotiomycetes;order__Helotiales;family__Helotiaceae;genus__Glarea;species__Glarea lozoyensis	Not found
UP000005446	H0ENH7	Putative Aryl hydrocarbon receptor nuclear translocator-like protein 2	568	UniProtKB unreviewed (TrEMBL)	PAS_3	1	1	Glarea lozoyensis (strain ATCC 74030 / MF5533)	GCA_000238015.2	no rank__cellular organisms;superkingdom__Eukaryota;clade__Opisthokonta;kingdom__Fungi;subkingdom__Dikarya;phylum__Ascomycota;clade__saccharomyceta;subphylum__Pezizomycotina;clade__leotiomyceta;clade__sordariomyceta;class__Leotiomycetes;order__Helotiales;family__Helotiaceae;genus__Glarea;species__Glarea lozoyensis	Not found
UP000005446	H0EEF2	Putative Two-component system protein A	360	UniProtKB unreviewed (TrEMBL)	HisKA,PAS_9,Response_reg	1	1	Glarea lozoyensis (strain ATCC 74030 / MF5533)	GCA_000238015.2	no rank__cellular organisms;superkingdom__Eukaryota;clade__Opisthokonta;kingdom__Fungi;subkingdom__Dikarya;phylum__Ascomycota;clade__saccharomyceta;subphylum__Pezizomycotina;clade__leotiomyceta;clade__sordariomyceta;class__Leotiomycetes;order__Helotiales;family__Helotiaceae;genus__Glarea;species__Glarea lozoyensis	Not found
UP000235371	A0A2J6SKC0	Two-component system protein A	685	UniProtKB unreviewed (TrEMBL)	HATPase_c,HisKA,PAS_9,Response_reg	1	1	Hyaloscypha bicolor E	GCA_002865645.1	no rank__cellular organisms;superkingdom__Eukaryota;clade__Opisthokonta;kingdom__Fungi;subkingdom__Dikarya;phylum__Ascomycota;clade__saccharomyceta;subphylum__Pezizomycotina;clade__leotiomyceta;clade__sordariomyceta;class__Leotiomycetes;order__Helotiales;family__Hyaloscyphaceae;genus__Hyaloscypha;no rank__Hyaloscypha hepaticicola/Rhizoscyphus ericae species complex;species__Hyaloscypha bicolor	Not found
UP000235371	A0A2J6SPH0	Uncharacterized protein	623	UniProtKB unreviewed (TrEMBL)	HATPase_c,HisKA,PAS,Response_reg	1	1	Hyaloscypha bicolor E	GCA_002865645.1	no rank__cellular organisms;superkingdom__Eukaryota;clade__Opisthokonta;kingdom__Fungi;subkingdom__Dikarya;phylum__Ascomycota;clade__saccharomyceta;subphylum__Pezizomycotina;clade__leotiomyceta;clade__sordariomyceta;class__Leotiomycetes;order__Helotiales;family__Hyaloscyphaceae;genus__Hyaloscypha;no rank__Hyaloscypha hepaticicola/Rhizoscyphus ericae species complex;species__Hyaloscypha bicolor	Not found
UP000235371	A0A2J6SV59	PAS domain-containing protein	223	UniProtKB unreviewed (TrEMBL)	PAS_9	1	1	Hyaloscypha bicolor E	GCA_002865645.1	no rank__cellular organisms;superkingdom__Eukaryota;clade__Opisthokonta;kingdom__Fungi;subkingdom__Dikarya;phylum__Ascomycota;clade__saccharomyceta;subphylum__Pezizomycotina;clade__leotiomyceta;clade__sordariomyceta;class__Leotiomycetes;order__Helotiales;family__Hyaloscyphaceae;genus__Hyaloscypha;no rank__Hyaloscypha hepaticicola/Rhizoscyphus ericae species complex;species__Hyaloscypha bicolor	Not found
UP000235371	A0A2J6TFB9	White-collar 2	396	UniProtKB unreviewed (TrEMBL)	GATA,PAS_3	1	1	Hyaloscypha bicolor E	GCA_002865645.1	no rank__cellular organisms;superkingdom__Eukaryota;clade__Opisthokonta;kingdom__Fungi;subkingdom__Dikarya;phylum__Ascomycota;clade__saccharomyceta;subphylum__Pezizomycotina;clade__leotiomyceta;clade__sordariomyceta;class__Leotiomycetes;order__Helotiales;family__Hyaloscyphaceae;genus__Hyaloscypha;no rank__Hyaloscypha hepaticicola/Rhizoscyphus ericae species complex;species__Hyaloscypha bicolor	Not found
UP000235371	A0A2J6SPD6	Putative phytochrome-like histidine kinase PHY2p	1219	UniProtKB unreviewed (TrEMBL)	GAF,HATPase_c,HisKA,PAS_2,PHY,Response_reg	1	1	Hyaloscypha bicolor E	GCA_002865645.1	no rank__cellular organisms;superkingdom__Eukaryota;clade__Opisthokonta;kingdom__Fungi;subkingdom__Dikarya;phylum__Ascomycota;clade__saccharomyceta;subphylum__Pezizomycotina;clade__leotiomyceta;clade__sordariomyceta;class__Leotiomycetes;order__Helotiales;family__Hyaloscyphaceae;genus__Hyaloscypha;no rank__Hyaloscypha hepaticicola/Rhizoscyphus ericae species complex;species__Hyaloscypha bicolor	Not found
UP000235371	A0A2J6SNK1	Uncharacterized protein	1243	UniProtKB unreviewed (TrEMBL)	HATPase_c,HisKA,PAS_4,Response_reg	1	1	Hyaloscypha bicolor E	GCA_002865645.1	no rank__cellular organisms;superkingdom__Eukaryota;clade__Opisthokonta;kingdom__Fungi;subkingdom__Dikarya;phylum__Ascomycota;clade__saccharomyceta;subphylum__Pezizomycotina;clade__leotiomyceta;clade__sordariomyceta;class__Leotiomycetes;order__Helotiales;family__Hyaloscyphaceae;genus__Hyaloscypha;no rank__Hyaloscypha hepaticicola/Rhizoscyphus ericae species complex;species__Hyaloscypha bicolor	Not found
UP000235371	A0A2J6SIB1	PAS domain-containing protein	591	UniProtKB unreviewed (TrEMBL)	PAS_3	1	1	Hyaloscypha bicolor E	GCA_002865645.1	no rank__cellular organisms;superkingdom__Eukaryota;clade__Opisthokonta;kingdom__Fungi;subkingdom__Dikarya;phylum__Ascomycota;clade__saccharomyceta;subphylum__Pezizomycotina;clade__leotiomyceta;clade__sordariomyceta;class__Leotiomycetes;order__Helotiales;family__Hyaloscyphaceae;genus__Hyaloscypha;no rank__Hyaloscypha hepaticicola/Rhizoscyphus ericae species complex;species__Hyaloscypha bicolor	Not found
UP000235371	A0A2J6TQR3	Uncharacterized protein	1514	UniProtKB unreviewed (TrEMBL)	GAF,HATPase_c,HisKA,PAS_2,PHY,Response_reg	1	1	Hyaloscypha bicolor E	GCA_002865645.1	no rank__cellular organisms;superkingdom__Eukaryota;clade__Opisthokonta;kingdom__Fungi;subkingdom__Dikarya;phylum__Ascomycota;clade__saccharomyceta;subphylum__Pezizomycotina;clade__leotiomyceta;clade__sordariomyceta;class__Leotiomycetes;order__Helotiales;family__Hyaloscyphaceae;genus__Hyaloscypha;no rank__Hyaloscypha hepaticicola/Rhizoscyphus ericae species complex;species__Hyaloscypha bicolor	Not found
UP000235371	A0A2J6TEF1	Histidine kinase domain-containing protein	1237	UniProtKB unreviewed (TrEMBL)	HATPase_c,HisKA,PAS,Response_reg	1	1	Hyaloscypha bicolor E	GCA_002865645.1	no rank__cellular organisms;superkingdom__Eukaryota;clade__Opisthokonta;kingdom__Fungi;subkingdom__Dikarya;phylum__Ascomycota;clade__saccharomyceta;subphylum__Pezizomycotina;clade__leotiomyceta;clade__sordariomyceta;class__Leotiomycetes;order__Helotiales;family__Hyaloscyphaceae;genus__Hyaloscypha;no rank__Hyaloscypha hepaticicola/Rhizoscyphus ericae species complex;species__Hyaloscypha bicolor	Not found
UP000235371	A0A2J6TET2	Uncharacterized protein	1438	UniProtKB unreviewed (TrEMBL)	HATPase_c,HisKA,PAS_3,Response_reg	1	1	Hyaloscypha bicolor E	GCA_002865645.1	no rank__cellular organisms;superkingdom__Eukaryota;clade__Opisthokonta;kingdom__Fungi;subkingdom__Dikarya;phylum__Ascomycota;clade__saccharomyceta;subphylum__Pezizomycotina;clade__leotiomyceta;clade__sordariomyceta;class__Leotiomycetes;order__Helotiales;family__Hyaloscyphaceae;genus__Hyaloscypha;no rank__Hyaloscypha hepaticicola/Rhizoscyphus ericae species complex;species__Hyaloscypha bicolor	Not found
UP000235371	A0A2J6TV44	Uncharacterized protein	1095	UniProtKB unreviewed (TrEMBL)	HATPase_c,HisKA,PAS_3,Response_reg	1	1	Hyaloscypha bicolor E	GCA_002865645.1	no rank__cellular organisms;superkingdom__Eukaryota;clade__Opisthokonta;kingdom__Fungi;subkingdom__Dikarya;phylum__Ascomycota;clade__saccharomyceta;subphylum__Pezizomycotina;clade__leotiomyceta;clade__sordariomyceta;class__Leotiomycetes;order__Helotiales;family__Hyaloscyphaceae;genus__Hyaloscypha;no rank__Hyaloscypha hepaticicola/Rhizoscyphus ericae species complex;species__Hyaloscypha bicolor	Not found
UP000235371	A0A2J6T5E9	PAS domain-containing protein	565	UniProtKB unreviewed (TrEMBL)	PAS_9	1	1	Hyaloscypha bicolor E	GCA_002865645.1	no rank__cellular organisms;superkingdom__Eukaryota;clade__Opisthokonta;kingdom__Fungi;subkingdom__Dikarya;phylum__Ascomycota;clade__saccharomyceta;subphylum__Pezizomycotina;clade__leotiomyceta;clade__sordariomyceta;class__Leotiomycetes;order__Helotiales;family__Hyaloscyphaceae;genus__Hyaloscypha;no rank__Hyaloscypha hepaticicola/Rhizoscyphus ericae species complex;species__Hyaloscypha bicolor	Not found
UP000235786	A0A2J6R2Q9	Uncharacterized protein	1115	UniProtKB unreviewed (TrEMBL)	GAF,PAS_2,PHY,Response_reg	1	1	Hyaloscypha variabilis F	GCA_002865655.1	no rank__cellular organisms;superkingdom__Eukaryota;clade__Opisthokonta;kingdom__Fungi;subkingdom__Dikarya;phylum__Ascomycota;clade__saccharomyceta;subphylum__Pezizomycotina;clade__leotiomyceta;clade__sordariomyceta;class__Leotiomycetes;order__Helotiales;family__Hyaloscyphaceae;genus__Hyaloscypha;no rank__Hyaloscypha hepaticicola/Rhizoscyphus ericae species complex;species__Hyaloscypha variabilis	Not found
UP000235786	A0A2J6R6H9	PAC domain-containing protein	620	UniProtKB unreviewed (TrEMBL)	PAS_9	1	1	Hyaloscypha variabilis F	GCA_002865655.1	no rank__cellular organisms;superkingdom__Eukaryota;clade__Opisthokonta;kingdom__Fungi;subkingdom__Dikarya;phylum__Ascomycota;clade__saccharomyceta;subphylum__Pezizomycotina;clade__leotiomyceta;clade__sordariomyceta;class__Leotiomycetes;order__Helotiales;family__Hyaloscyphaceae;genus__Hyaloscypha;no rank__Hyaloscypha hepaticicola/Rhizoscyphus ericae species complex;species__Hyaloscypha variabilis	Not found
UP000235786	A0A2J6QZ75	Histidine kinase domain-containing protein	1251	UniProtKB unreviewed (TrEMBL)	HATPase_c,HisKA,PAS_4,Response_reg	1	1	Hyaloscypha variabilis F	GCA_002865655.1	no rank__cellular organisms;superkingdom__Eukaryota;clade__Opisthokonta;kingdom__Fungi;subkingdom__Dikarya;phylum__Ascomycota;clade__saccharomyceta;subphylum__Pezizomycotina;clade__leotiomyceta;clade__sordariomyceta;class__Leotiomycetes;order__Helotiales;family__Hyaloscyphaceae;genus__Hyaloscypha;no rank__Hyaloscypha hepaticicola/Rhizoscyphus ericae species complex;species__Hyaloscypha variabilis	Not found
UP000235786	A0A2J6R9P6	PAS domain-containing protein	217	UniProtKB unreviewed (TrEMBL)	PAS_9	1	1	Hyaloscypha variabilis F	GCA_002865655.1	no rank__cellular organisms;superkingdom__Eukaryota;clade__Opisthokonta;kingdom__Fungi;subkingdom__Dikarya;phylum__Ascomycota;clade__saccharomyceta;subphylum__Pezizomycotina;clade__leotiomyceta;clade__sordariomyceta;class__Leotiomycetes;order__Helotiales;family__Hyaloscyphaceae;genus__Hyaloscypha;no rank__Hyaloscypha hepaticicola/Rhizoscyphus ericae species complex;species__Hyaloscypha variabilis	Not found
UP000235786	A0A2J6R9W4	Uncharacterized protein	1205	UniProtKB unreviewed (TrEMBL)	GAF,HATPase_c,HisKA,PAS_2,PHY,Response_reg	1	1	Hyaloscypha variabilis F	GCA_002865655.1	no rank__cellular organisms;superkingdom__Eukaryota;clade__Opisthokonta;kingdom__Fungi;subkingdom__Dikarya;phylum__Ascomycota;clade__saccharomyceta;subphylum__Pezizomycotina;clade__leotiomyceta;clade__sordariomyceta;class__Leotiomycetes;order__Helotiales;family__Hyaloscyphaceae;genus__Hyaloscypha;no rank__Hyaloscypha hepaticicola/Rhizoscyphus ericae species complex;species__Hyaloscypha variabilis	Not found
UP000235786	A0A2J6RAK7	Putative cyanobacterial phytochrome B	1348	UniProtKB unreviewed (TrEMBL)	GAF,HATPase_c,HisKA,PAS_2,PHY,Response_reg	1	1	Hyaloscypha variabilis F	GCA_002865655.1	no rank__cellular organisms;superkingdom__Eukaryota;clade__Opisthokonta;kingdom__Fungi;subkingdom__Dikarya;phylum__Ascomycota;clade__saccharomyceta;subphylum__Pezizomycotina;clade__leotiomyceta;clade__sordariomyceta;class__Leotiomycetes;order__Helotiales;family__Hyaloscyphaceae;genus__Hyaloscypha;no rank__Hyaloscypha hepaticicola/Rhizoscyphus ericae species complex;species__Hyaloscypha variabilis	Not found
UP000235786	A0A2J6RJ50	White-collar 2	500	UniProtKB unreviewed (TrEMBL)	GATA,PAS_3	1	1	Hyaloscypha variabilis F	GCA_002865655.1	no rank__cellular organisms;superkingdom__Eukaryota;clade__Opisthokonta;kingdom__Fungi;subkingdom__Dikarya;phylum__Ascomycota;clade__saccharomyceta;subphylum__Pezizomycotina;clade__leotiomyceta;clade__sordariomyceta;class__Leotiomycetes;order__Helotiales;family__Hyaloscyphaceae;genus__Hyaloscypha;no rank__Hyaloscypha hepaticicola/Rhizoscyphus ericae species complex;species__Hyaloscypha variabilis	Not found
UP000235786	A0A2J6RPW0	Uncharacterized protein	1201	UniProtKB unreviewed (TrEMBL)	GAF,HATPase_c,HisKA,PAS_2,PHY,Response_reg	1	1	Hyaloscypha variabilis F	GCA_002865655.1	no rank__cellular organisms;superkingdom__Eukaryota;clade__Opisthokonta;kingdom__Fungi;subkingdom__Dikarya;phylum__Ascomycota;clade__saccharomyceta;subphylum__Pezizomycotina;clade__leotiomyceta;clade__sordariomyceta;class__Leotiomycetes;order__Helotiales;family__Hyaloscyphaceae;genus__Hyaloscypha;no rank__Hyaloscypha hepaticicola/Rhizoscyphus ericae species complex;species__Hyaloscypha variabilis	Not found
UP000235786	A0A2J6QV66	HisKA-domain-containing protein	437	UniProtKB unreviewed (TrEMBL)	HisKA,PAS_9	1	1	Hyaloscypha variabilis F	GCA_002865655.1	no rank__cellular organisms;superkingdom__Eukaryota;clade__Opisthokonta;kingdom__Fungi;subkingdom__Dikarya;phylum__Ascomycota;clade__saccharomyceta;subphylum__Pezizomycotina;clade__leotiomyceta;clade__sordariomyceta;class__Leotiomycetes;order__Helotiales;family__Hyaloscyphaceae;genus__Hyaloscypha;no rank__Hyaloscypha hepaticicola/Rhizoscyphus ericae species complex;species__Hyaloscypha variabilis	Not found
UP000235786	A0A2J6RIG8	Histidine kinase HHK6p	1357	UniProtKB unreviewed (TrEMBL)	HATPase_c,HisKA,PAS_3,Response_reg	1	1	Hyaloscypha variabilis F	GCA_002865655.1	no rank__cellular organisms;superkingdom__Eukaryota;clade__Opisthokonta;kingdom__Fungi;subkingdom__Dikarya;phylum__Ascomycota;clade__saccharomyceta;subphylum__Pezizomycotina;clade__leotiomyceta;clade__sordariomyceta;class__Leotiomycetes;order__Helotiales;family__Hyaloscyphaceae;genus__Hyaloscypha;no rank__Hyaloscypha hepaticicola/Rhizoscyphus ericae species complex;species__Hyaloscypha variabilis	Not found
UP000235786	A0A2J6S9R0	RGS domain-containing protein	573	UniProtKB unreviewed (TrEMBL)	PAS_9,RGS	1	1	Hyaloscypha variabilis F	GCA_002865655.1	no rank__cellular organisms;superkingdom__Eukaryota;clade__Opisthokonta;kingdom__Fungi;subkingdom__Dikarya;phylum__Ascomycota;clade__saccharomyceta;subphylum__Pezizomycotina;clade__leotiomyceta;clade__sordariomyceta;class__Leotiomycetes;order__Helotiales;family__Hyaloscyphaceae;genus__Hyaloscypha;no rank__Hyaloscypha hepaticicola/Rhizoscyphus ericae species complex;species__Hyaloscypha variabilis	Not found
UP000235786	A0A2J6SBL9	Uncharacterized protein	1221	UniProtKB unreviewed (TrEMBL)	GAF,HATPase_c,HisKA,PAS_2,PHY,Response_reg	1	1	Hyaloscypha variabilis F	GCA_002865655.1	no rank__cellular organisms;superkingdom__Eukaryota;clade__Opisthokonta;kingdom__Fungi;subkingdom__Dikarya;phylum__Ascomycota;clade__saccharomyceta;subphylum__Pezizomycotina;clade__leotiomyceta;clade__sordariomyceta;class__Leotiomycetes;order__Helotiales;family__Hyaloscyphaceae;genus__Hyaloscypha;no rank__Hyaloscypha hepaticicola/Rhizoscyphus ericae species complex;species__Hyaloscypha variabilis	Not found
UP000235786	A0A2J6S9V7	PAS domain-containing protein	593	UniProtKB unreviewed (TrEMBL)	PAS_3	1	1	Hyaloscypha variabilis F	GCA_002865655.1	no rank__cellular organisms;superkingdom__Eukaryota;clade__Opisthokonta;kingdom__Fungi;subkingdom__Dikarya;phylum__Ascomycota;clade__saccharomyceta;subphylum__Pezizomycotina;clade__leotiomyceta;clade__sordariomyceta;class__Leotiomycetes;order__Helotiales;family__Hyaloscyphaceae;genus__Hyaloscypha;no rank__Hyaloscypha hepaticicola/Rhizoscyphus ericae species complex;species__Hyaloscypha variabilis	Not found
UP000235786	A0A2J6R5E3	Two-component system protein A	648	UniProtKB unreviewed (TrEMBL)	HATPase_c,HisKA,PAS_9,Response_reg	1	1	Hyaloscypha variabilis F	GCA_002865655.1	no rank__cellular organisms;superkingdom__Eukaryota;clade__Opisthokonta;kingdom__Fungi;subkingdom__Dikarya;phylum__Ascomycota;clade__saccharomyceta;subphylum__Pezizomycotina;clade__leotiomyceta;clade__sordariomyceta;class__Leotiomycetes;order__Helotiales;family__Hyaloscyphaceae;genus__Hyaloscypha;no rank__Hyaloscypha hepaticicola/Rhizoscyphus ericae species complex;species__Hyaloscypha variabilis	Not found
UP000235786	A0A2J6R9T1	PAC domain-containing protein	637	UniProtKB unreviewed (TrEMBL)	PAS_9	1	1	Hyaloscypha variabilis F	GCA_002865655.1	no rank__cellular organisms;superkingdom__Eukaryota;clade__Opisthokonta;kingdom__Fungi;subkingdom__Dikarya;phylum__Ascomycota;clade__saccharomyceta;subphylum__Pezizomycotina;clade__leotiomyceta;clade__sordariomyceta;class__Leotiomycetes;order__Helotiales;family__Hyaloscyphaceae;genus__Hyaloscypha;no rank__Hyaloscypha hepaticicola/Rhizoscyphus ericae species complex;species__Hyaloscypha variabilis	Not found
UP000235786	A0A2J6RI31	Histidine kinase domain-containing protein	1256	UniProtKB unreviewed (TrEMBL)	HATPase_c,HisKA,PAS,Response_reg	1	1	Hyaloscypha variabilis F	GCA_002865655.1	no rank__cellular organisms;superkingdom__Eukaryota;clade__Opisthokonta;kingdom__Fungi;subkingdom__Dikarya;phylum__Ascomycota;clade__saccharomyceta;subphylum__Pezizomycotina;clade__leotiomyceta;clade__sordariomyceta;class__Leotiomycetes;order__Helotiales;family__Hyaloscyphaceae;genus__Hyaloscypha;no rank__Hyaloscypha hepaticicola/Rhizoscyphus ericae species complex;species__Hyaloscypha variabilis	Not found
UP000481288	A0A7D8YLL3	Cyanobacterial phytochrome B	1165	UniProtKB unreviewed (TrEMBL)	GAF,HATPase_c,PAS_2,PHY,Response_reg	1	1	Lachnellula cervina	GCA_007825325.1	no rank__cellular organisms;superkingdom__Eukaryota;clade__Opisthokonta;kingdom__Fungi;subkingdom__Dikarya;phylum__Ascomycota;clade__saccharomyceta;subphylum__Pezizomycotina;clade__leotiomyceta;clade__sordariomyceta;class__Leotiomycetes;order__Helotiales;family__Lachnaceae;genus__Lachnellula	Not found
UP000481288	A0A7D8YZ70	Two-component system protein A	1430	UniProtKB unreviewed (TrEMBL)	HATPase_c,HisKA,PAS_3,Response_reg	1	1	Lachnellula cervina	GCA_007825325.1	no rank__cellular organisms;superkingdom__Eukaryota;clade__Opisthokonta;kingdom__Fungi;subkingdom__Dikarya;phylum__Ascomycota;clade__saccharomyceta;subphylum__Pezizomycotina;clade__leotiomyceta;clade__sordariomyceta;class__Leotiomycetes;order__Helotiales;family__Lachnaceae;genus__Lachnellula	Not found
UP000481288	A0A7D8YUK1	Phototropin-2	680	UniProtKB unreviewed (TrEMBL)	PAS_9	1	1	Lachnellula cervina	GCA_007825325.1	no rank__cellular organisms;superkingdom__Eukaryota;clade__Opisthokonta;kingdom__Fungi;subkingdom__Dikarya;phylum__Ascomycota;clade__saccharomyceta;subphylum__Pezizomycotina;clade__leotiomyceta;clade__sordariomyceta;class__Leotiomycetes;order__Helotiales;family__Lachnaceae;genus__Lachnellula	Not found
UP000481288	A0A7D8YT70	Cyanobacterial phytochrome B	1199	UniProtKB unreviewed (TrEMBL)	GAF,HATPase_c,HisKA,PAS_2,PHY,Response_reg	1	1	Lachnellula cervina	GCA_007825325.1	no rank__cellular organisms;superkingdom__Eukaryota;clade__Opisthokonta;kingdom__Fungi;subkingdom__Dikarya;phylum__Ascomycota;clade__saccharomyceta;subphylum__Pezizomycotina;clade__leotiomyceta;clade__sordariomyceta;class__Leotiomycetes;order__Helotiales;family__Lachnaceae;genus__Lachnellula	Not found
UP000481288	A0A7D8UNR0	Phototropin-1	615	UniProtKB unreviewed (TrEMBL)	PAS_9,RGS	1	1	Lachnellula cervina	GCA_007825325.1	no rank__cellular organisms;superkingdom__Eukaryota;clade__Opisthokonta;kingdom__Fungi;subkingdom__Dikarya;phylum__Ascomycota;clade__saccharomyceta;subphylum__Pezizomycotina;clade__leotiomyceta;clade__sordariomyceta;class__Leotiomycetes;order__Helotiales;family__Lachnaceae;genus__Lachnellula	Not found
UP000481288	A0A7D8YKQ9	White collar 1 protein	300	UniProtKB unreviewed (TrEMBL)	PAS_9	1	1	Lachnellula cervina	GCA_007825325.1	no rank__cellular organisms;superkingdom__Eukaryota;clade__Opisthokonta;kingdom__Fungi;subkingdom__Dikarya;phylum__Ascomycota;clade__saccharomyceta;subphylum__Pezizomycotina;clade__leotiomyceta;clade__sordariomyceta;class__Leotiomycetes;order__Helotiales;family__Lachnaceae;genus__Lachnellula	Not found
UP000481288	A0A7D8YWW8	Cutinase gene palindrome-binding protein	489	UniProtKB unreviewed (TrEMBL)	GATA,PAS_3	1	1	Lachnellula cervina	GCA_007825325.1	no rank__cellular organisms;superkingdom__Eukaryota;clade__Opisthokonta;kingdom__Fungi;subkingdom__Dikarya;phylum__Ascomycota;clade__saccharomyceta;subphylum__Pezizomycotina;clade__leotiomyceta;clade__sordariomyceta;class__Leotiomycetes;order__Helotiales;family__Lachnaceae;genus__Lachnellula	Not found
UP000481288	A0A7D8UY53	Phytochrome-like protein cph1	1235	UniProtKB unreviewed (TrEMBL)	GAF,HATPase_c,HisKA,PAS_2,PHY,Response_reg	1	1	Lachnellula cervina	GCA_007825325.1	no rank__cellular organisms;superkingdom__Eukaryota;clade__Opisthokonta;kingdom__Fungi;subkingdom__Dikarya;phylum__Ascomycota;clade__saccharomyceta;subphylum__Pezizomycotina;clade__leotiomyceta;clade__sordariomyceta;class__Leotiomycetes;order__Helotiales;family__Lachnaceae;genus__Lachnellula	Not found
UP000481288	A0A7D8YQ54	PAS domain-containing protein	553	UniProtKB unreviewed (TrEMBL)	PAS_3	1	1	Lachnellula cervina	GCA_007825325.1	no rank__cellular organisms;superkingdom__Eukaryota;clade__Opisthokonta;kingdom__Fungi;subkingdom__Dikarya;phylum__Ascomycota;clade__saccharomyceta;subphylum__Pezizomycotina;clade__leotiomyceta;clade__sordariomyceta;class__Leotiomycetes;order__Helotiales;family__Lachnaceae;genus__Lachnellula	Not found
UP000481288	A0A7D8Z301	Cyanobacterial phytochrome B	1512	UniProtKB unreviewed (TrEMBL)	GAF,HATPase_c,HisKA,PAS_2,PHY,Response_reg	1	1	Lachnellula cervina	GCA_007825325.1	no rank__cellular organisms;superkingdom__Eukaryota;clade__Opisthokonta;kingdom__Fungi;subkingdom__Dikarya;phylum__Ascomycota;clade__saccharomyceta;subphylum__Pezizomycotina;clade__leotiomyceta;clade__sordariomyceta;class__Leotiomycetes;order__Helotiales;family__Lachnaceae;genus__Lachnellula	Not found
UP000431533	A0A8H8QYH8	Phototropin-1B	616	UniProtKB unreviewed (TrEMBL)	PAS_9,RGS	1	1	Lachnellula hyalina	GCA_007821495.1	no rank__cellular organisms;superkingdom__Eukaryota;clade__Opisthokonta;kingdom__Fungi;subkingdom__Dikarya;phylum__Ascomycota;clade__saccharomyceta;subphylum__Pezizomycotina;clade__leotiomyceta;clade__sordariomyceta;class__Leotiomycetes;order__Helotiales;family__Lachnaceae;genus__Lachnellula	Not found
UP000431533	A0A8H8U0P4	PAS domain-containing protein	557	UniProtKB unreviewed (TrEMBL)	PAS_3	1	1	Lachnellula hyalina	GCA_007821495.1	no rank__cellular organisms;superkingdom__Eukaryota;clade__Opisthokonta;kingdom__Fungi;subkingdom__Dikarya;phylum__Ascomycota;clade__saccharomyceta;subphylum__Pezizomycotina;clade__leotiomyceta;clade__sordariomyceta;class__Leotiomycetes;order__Helotiales;family__Lachnaceae;genus__Lachnellula	Not found
UP000431533	A0A8H8U127	Cutinase palindrome-binding protein	506	UniProtKB unreviewed (TrEMBL)	GATA,PAS_3	1	1	Lachnellula hyalina	GCA_007821495.1	no rank__cellular organisms;superkingdom__Eukaryota;clade__Opisthokonta;kingdom__Fungi;subkingdom__Dikarya;phylum__Ascomycota;clade__saccharomyceta;subphylum__Pezizomycotina;clade__leotiomyceta;clade__sordariomyceta;class__Leotiomycetes;order__Helotiales;family__Lachnaceae;genus__Lachnellula	Not found
UP000431533	A0A8H8U147	Hybrid signal transduction histidine kinase K	1120	UniProtKB unreviewed (TrEMBL)	HATPase_c,PAS_4,Response_reg	1	1	Lachnellula hyalina	GCA_007821495.1	no rank__cellular organisms;superkingdom__Eukaryota;clade__Opisthokonta;kingdom__Fungi;subkingdom__Dikarya;phylum__Ascomycota;clade__saccharomyceta;subphylum__Pezizomycotina;clade__leotiomyceta;clade__sordariomyceta;class__Leotiomycetes;order__Helotiales;family__Lachnaceae;genus__Lachnellula	Not found
UP000431533	A0A8H8RB14	Cyanobacterial phytochrome B	1149	UniProtKB unreviewed (TrEMBL)	GAF,HATPase_c,PAS_2,PHY,Response_reg	1	1	Lachnellula hyalina	GCA_007821495.1	no rank__cellular organisms;superkingdom__Eukaryota;clade__Opisthokonta;kingdom__Fungi;subkingdom__Dikarya;phylum__Ascomycota;clade__saccharomyceta;subphylum__Pezizomycotina;clade__leotiomyceta;clade__sordariomyceta;class__Leotiomycetes;order__Helotiales;family__Lachnaceae;genus__Lachnellula	Not found
UP000431533	A0A8H8R9B3	Hybrid signal transduction histidine kinase K	1475	UniProtKB unreviewed (TrEMBL)	HATPase_c,HisKA,PAS,Response_reg	1	1	Lachnellula hyalina	GCA_007821495.1	no rank__cellular organisms;superkingdom__Eukaryota;clade__Opisthokonta;kingdom__Fungi;subkingdom__Dikarya;phylum__Ascomycota;clade__saccharomyceta;subphylum__Pezizomycotina;clade__leotiomyceta;clade__sordariomyceta;class__Leotiomycetes;order__Helotiales;family__Lachnaceae;genus__Lachnellula	Not found
UP000431533	A0A8H8R9N1	White collar 1 protein	232	UniProtKB unreviewed (TrEMBL)	PAS_9	1	1	Lachnellula hyalina	GCA_007821495.1	no rank__cellular organisms;superkingdom__Eukaryota;clade__Opisthokonta;kingdom__Fungi;subkingdom__Dikarya;phylum__Ascomycota;clade__saccharomyceta;subphylum__Pezizomycotina;clade__leotiomyceta;clade__sordariomyceta;class__Leotiomycetes;order__Helotiales;family__Lachnaceae;genus__Lachnellula	Not found
UP000431533	A0A8H8QVI8	Cyanobacterial phytochrome B	1575	UniProtKB unreviewed (TrEMBL)	GAF,HATPase_c,HisKA,PAS_2,PHY,Response_reg	1	1	Lachnellula hyalina	GCA_007821495.1	no rank__cellular organisms;superkingdom__Eukaryota;clade__Opisthokonta;kingdom__Fungi;subkingdom__Dikarya;phylum__Ascomycota;clade__saccharomyceta;subphylum__Pezizomycotina;clade__leotiomyceta;clade__sordariomyceta;class__Leotiomycetes;order__Helotiales;family__Lachnaceae;genus__Lachnellula	Not found
UP000431533	A0A8H8R0M2	Phytochrome-like protein	1234	UniProtKB unreviewed (TrEMBL)	GAF,HATPase_c,HisKA,PAS_2,PHY,Response_reg	1	1	Lachnellula hyalina	GCA_007821495.1	no rank__cellular organisms;superkingdom__Eukaryota;clade__Opisthokonta;kingdom__Fungi;subkingdom__Dikarya;phylum__Ascomycota;clade__saccharomyceta;subphylum__Pezizomycotina;clade__leotiomyceta;clade__sordariomyceta;class__Leotiomycetes;order__Helotiales;family__Lachnaceae;genus__Lachnellula	Not found
UP000431533	A0A8H8TXE3	Phototropin-2	677	UniProtKB unreviewed (TrEMBL)	PAS_9	1	1	Lachnellula hyalina	GCA_007821495.1	no rank__cellular organisms;superkingdom__Eukaryota;clade__Opisthokonta;kingdom__Fungi;subkingdom__Dikarya;phylum__Ascomycota;clade__saccharomyceta;subphylum__Pezizomycotina;clade__leotiomyceta;clade__sordariomyceta;class__Leotiomycetes;order__Helotiales;family__Lachnaceae;genus__Lachnellula	Not found
UP000431533	A0A8H8U1C3	Cyanobacterial phytochrome B	1215	UniProtKB unreviewed (TrEMBL)	GAF,HATPase_c,HisKA,PAS_2,PHY,Response_reg	1	1	Lachnellula hyalina	GCA_007821495.1	no rank__cellular organisms;superkingdom__Eukaryota;clade__Opisthokonta;kingdom__Fungi;subkingdom__Dikarya;phylum__Ascomycota;clade__saccharomyceta;subphylum__Pezizomycotina;clade__leotiomyceta;clade__sordariomyceta;class__Leotiomycetes;order__Helotiales;family__Lachnaceae;genus__Lachnellula	Not found
UP000443090	A0A8H8RHT8	White collar 1 protein	230	UniProtKB unreviewed (TrEMBL)	PAS_9	1	1	Lachnellula occidentalis	GCA_007821535.1	no rank__cellular organisms;superkingdom__Eukaryota;clade__Opisthokonta;kingdom__Fungi;subkingdom__Dikarya;phylum__Ascomycota;clade__saccharomyceta;subphylum__Pezizomycotina;clade__leotiomyceta;clade__sordariomyceta;class__Leotiomycetes;order__Helotiales;family__Lachnaceae;genus__Lachnellula	Not found
UP000443090	A0A8H8SAC9	Hybrid signal transduction histidine kinase K	1463	UniProtKB unreviewed (TrEMBL)	HATPase_c,HisKA,PAS,Response_reg	1	1	Lachnellula occidentalis	GCA_007821535.1	no rank__cellular organisms;superkingdom__Eukaryota;clade__Opisthokonta;kingdom__Fungi;subkingdom__Dikarya;phylum__Ascomycota;clade__saccharomyceta;subphylum__Pezizomycotina;clade__leotiomyceta;clade__sordariomyceta;class__Leotiomycetes;order__Helotiales;family__Lachnaceae;genus__Lachnellula	Not found
UP000443090	A0A8H8UG80	Two-component system protein A	1344	UniProtKB unreviewed (TrEMBL)	HATPase_c,HisKA,PAS_3,Response_reg	1	1	Lachnellula occidentalis	GCA_007821535.1	no rank__cellular organisms;superkingdom__Eukaryota;clade__Opisthokonta;kingdom__Fungi;subkingdom__Dikarya;phylum__Ascomycota;clade__saccharomyceta;subphylum__Pezizomycotina;clade__leotiomyceta;clade__sordariomyceta;class__Leotiomycetes;order__Helotiales;family__Lachnaceae;genus__Lachnellula	Not found
UP000443090	A0A8H8UDB7	Hybrid signal transduction histidine kinase K	1215	UniProtKB unreviewed (TrEMBL)	HATPase_c,HisKA,PAS_4,Response_reg	1	1	Lachnellula occidentalis	GCA_007821535.1	no rank__cellular organisms;superkingdom__Eukaryota;clade__Opisthokonta;kingdom__Fungi;subkingdom__Dikarya;phylum__Ascomycota;clade__saccharomyceta;subphylum__Pezizomycotina;clade__leotiomyceta;clade__sordariomyceta;class__Leotiomycetes;order__Helotiales;family__Lachnaceae;genus__Lachnellula	Not found
UP000443090	A0A8H8UB58	Cyanobacterial phytochrome B	1226	UniProtKB unreviewed (TrEMBL)	GAF,HATPase_c,HisKA,PAS_2,PHY,Response_reg	1	1	Lachnellula occidentalis	GCA_007821535.1	no rank__cellular organisms;superkingdom__Eukaryota;clade__Opisthokonta;kingdom__Fungi;subkingdom__Dikarya;phylum__Ascomycota;clade__saccharomyceta;subphylum__Pezizomycotina;clade__leotiomyceta;clade__sordariomyceta;class__Leotiomycetes;order__Helotiales;family__Lachnaceae;genus__Lachnellula	Not found
UP000443090	A0A8H8RYC2	Cyanobacterial phytochrome A	1236	UniProtKB unreviewed (TrEMBL)	GAF,HATPase_c,HisKA,PAS_2,PHY,Response_reg	1	1	Lachnellula occidentalis	GCA_007821535.1	no rank__cellular organisms;superkingdom__Eukaryota;clade__Opisthokonta;kingdom__Fungi;subkingdom__Dikarya;phylum__Ascomycota;clade__saccharomyceta;subphylum__Pezizomycotina;clade__leotiomyceta;clade__sordariomyceta;class__Leotiomycetes;order__Helotiales;family__Lachnaceae;genus__Lachnellula	Not found
UP000443090	A0A8H8S9C9	PAS domain-containing protein	553	UniProtKB unreviewed (TrEMBL)	PAS_3	1	1	Lachnellula occidentalis	GCA_007821535.1	no rank__cellular organisms;superkingdom__Eukaryota;clade__Opisthokonta;kingdom__Fungi;subkingdom__Dikarya;phylum__Ascomycota;clade__saccharomyceta;subphylum__Pezizomycotina;clade__leotiomyceta;clade__sordariomyceta;class__Leotiomycetes;order__Helotiales;family__Lachnaceae;genus__Lachnellula	Not found
UP000443090	A0A8H8RIH0	Phototropin	615	UniProtKB unreviewed (TrEMBL)	PAS_9,RGS	1	1	Lachnellula occidentalis	GCA_007821535.1	no rank__cellular organisms;superkingdom__Eukaryota;clade__Opisthokonta;kingdom__Fungi;subkingdom__Dikarya;phylum__Ascomycota;clade__saccharomyceta;subphylum__Pezizomycotina;clade__leotiomyceta;clade__sordariomyceta;class__Leotiomycetes;order__Helotiales;family__Lachnaceae;genus__Lachnellula	Not found
UP000443090	A0A8H8RN62	Cyanobacterial phytochrome B	1509	UniProtKB unreviewed (TrEMBL)	GAF,HATPase_c,HisKA,PAS_2,PHY,Response_reg	1	1	Lachnellula occidentalis	GCA_007821535.1	no rank__cellular organisms;superkingdom__Eukaryota;clade__Opisthokonta;kingdom__Fungi;subkingdom__Dikarya;phylum__Ascomycota;clade__saccharomyceta;subphylum__Pezizomycotina;clade__leotiomyceta;clade__sordariomyceta;class__Leotiomycetes;order__Helotiales;family__Lachnaceae;genus__Lachnellula	Not found
UP000443090	A0A8H8U7L5	Cutinase palindrome-binding protein	433	UniProtKB unreviewed (TrEMBL)	GATA,PAS_3	1	1	Lachnellula occidentalis	GCA_007821535.1	no rank__cellular organisms;superkingdom__Eukaryota;clade__Opisthokonta;kingdom__Fungi;subkingdom__Dikarya;phylum__Ascomycota;clade__saccharomyceta;subphylum__Pezizomycotina;clade__leotiomyceta;clade__sordariomyceta;class__Leotiomycetes;order__Helotiales;family__Lachnaceae;genus__Lachnellula	Not found
UP000443090	A0A8H8UJS9	Phototropin	706	UniProtKB unreviewed (TrEMBL)	PAS_9	1	1	Lachnellula occidentalis	GCA_007821535.1	no rank__cellular organisms;superkingdom__Eukaryota;clade__Opisthokonta;kingdom__Fungi;subkingdom__Dikarya;phylum__Ascomycota;clade__saccharomyceta;subphylum__Pezizomycotina;clade__leotiomyceta;clade__sordariomyceta;class__Leotiomycetes;order__Helotiales;family__Lachnaceae;genus__Lachnellula	Not found
UP000462212	A0A8H8RH25	Phototropin	646	UniProtKB unreviewed (TrEMBL)	PAS_9	1	1	Lachnellula subtilissima	GCA_007821545.1	no rank__cellular organisms;superkingdom__Eukaryota;clade__Opisthokonta;kingdom__Fungi;subkingdom__Dikarya;phylum__Ascomycota;clade__saccharomyceta;subphylum__Pezizomycotina;clade__leotiomyceta;clade__sordariomyceta;class__Leotiomycetes;order__Helotiales;family__Lachnaceae;genus__Lachnellula	Not found
UP000462212	A0A8H8RTC7	PAS fold-2 domain-containing protein	272	UniProtKB unreviewed (TrEMBL)	PAS_2	1	1	Lachnellula subtilissima	GCA_007821545.1	no rank__cellular organisms;superkingdom__Eukaryota;clade__Opisthokonta;kingdom__Fungi;subkingdom__Dikarya;phylum__Ascomycota;clade__saccharomyceta;subphylum__Pezizomycotina;clade__leotiomyceta;clade__sordariomyceta;class__Leotiomycetes;order__Helotiales;family__Lachnaceae;genus__Lachnellula	Not found
UP000462212	A0A8H8RGJ8	Cyanobacterial phytochrome B	1173	UniProtKB unreviewed (TrEMBL)	GAF,HATPase_c,PAS_2,PHY,Response_reg	1	1	Lachnellula subtilissima	GCA_007821545.1	no rank__cellular organisms;superkingdom__Eukaryota;clade__Opisthokonta;kingdom__Fungi;subkingdom__Dikarya;phylum__Ascomycota;clade__saccharomyceta;subphylum__Pezizomycotina;clade__leotiomyceta;clade__sordariomyceta;class__Leotiomycetes;order__Helotiales;family__Lachnaceae;genus__Lachnellula	Not found
UP000462212	A0A8H8UCL1	Hybrid signal transduction histidine kinase K	1463	UniProtKB unreviewed (TrEMBL)	HATPase_c,HisKA,PAS,Response_reg	1	1	Lachnellula subtilissima	GCA_007821545.1	no rank__cellular organisms;superkingdom__Eukaryota;clade__Opisthokonta;kingdom__Fungi;subkingdom__Dikarya;phylum__Ascomycota;clade__saccharomyceta;subphylum__Pezizomycotina;clade__leotiomyceta;clade__sordariomyceta;class__Leotiomycetes;order__Helotiales;family__Lachnaceae;genus__Lachnellula	Not found
UP000462212	A0A8H8RG29	White collar 1 protein	317	UniProtKB unreviewed (TrEMBL)	PAS_9	1	1	Lachnellula subtilissima	GCA_007821545.1	no rank__cellular organisms;superkingdom__Eukaryota;clade__Opisthokonta;kingdom__Fungi;subkingdom__Dikarya;phylum__Ascomycota;clade__saccharomyceta;subphylum__Pezizomycotina;clade__leotiomyceta;clade__sordariomyceta;class__Leotiomycetes;order__Helotiales;family__Lachnaceae;genus__Lachnellula	Not found
UP000462212	A0A8H8RPH3	Phototropin-1B	596	UniProtKB unreviewed (TrEMBL)	PAS_9,RGS	1	1	Lachnellula subtilissima	GCA_007821545.1	no rank__cellular organisms;superkingdom__Eukaryota;clade__Opisthokonta;kingdom__Fungi;subkingdom__Dikarya;phylum__Ascomycota;clade__saccharomyceta;subphylum__Pezizomycotina;clade__leotiomyceta;clade__sordariomyceta;class__Leotiomycetes;order__Helotiales;family__Lachnaceae;genus__Lachnellula	Not found
UP000462212	A0A8H8U777	Cutinase palindrome-binding protein	509	UniProtKB unreviewed (TrEMBL)	GATA,PAS_3	1	1	Lachnellula subtilissima	GCA_007821545.1	no rank__cellular organisms;superkingdom__Eukaryota;clade__Opisthokonta;kingdom__Fungi;subkingdom__Dikarya;phylum__Ascomycota;clade__saccharomyceta;subphylum__Pezizomycotina;clade__leotiomyceta;clade__sordariomyceta;class__Leotiomycetes;order__Helotiales;family__Lachnaceae;genus__Lachnellula	Not found
UP000462212	A0A8H8RJR4	Hybrid signal transduction histidine kinase K	1029	UniProtKB unreviewed (TrEMBL)	HATPase_c,HisKA,PAS_4,Response_reg	1	1	Lachnellula subtilissima	GCA_007821545.1	no rank__cellular organisms;superkingdom__Eukaryota;clade__Opisthokonta;kingdom__Fungi;subkingdom__Dikarya;phylum__Ascomycota;clade__saccharomyceta;subphylum__Pezizomycotina;clade__leotiomyceta;clade__sordariomyceta;class__Leotiomycetes;order__Helotiales;family__Lachnaceae;genus__Lachnellula	Not found
UP000462212	A0A8H8RNZ9	PAS domain-containing protein	554	UniProtKB unreviewed (TrEMBL)	PAS_3	1	1	Lachnellula subtilissima	GCA_007821545.1	no rank__cellular organisms;superkingdom__Eukaryota;clade__Opisthokonta;kingdom__Fungi;subkingdom__Dikarya;phylum__Ascomycota;clade__saccharomyceta;subphylum__Pezizomycotina;clade__leotiomyceta;clade__sordariomyceta;class__Leotiomycetes;order__Helotiales;family__Lachnaceae;genus__Lachnellula	Not found
UP000462212	A0A8H8RI35	Cyanobacterial phytochrome B	1497	UniProtKB unreviewed (TrEMBL)	GAF,HATPase_c,HisKA,PAS_2,PHY,Response_reg	1	1	Lachnellula subtilissima	GCA_007821545.1	no rank__cellular organisms;superkingdom__Eukaryota;clade__Opisthokonta;kingdom__Fungi;subkingdom__Dikarya;phylum__Ascomycota;clade__saccharomyceta;subphylum__Pezizomycotina;clade__leotiomyceta;clade__sordariomyceta;class__Leotiomycetes;order__Helotiales;family__Lachnaceae;genus__Lachnellula	Not found
UP000462212	A0A8H8RQ19	Cyanobacterial phytochrome B	1208	UniProtKB unreviewed (TrEMBL)	GAF,HATPase_c,HisKA,PAS_2,PHY,Response_reg	1	1	Lachnellula subtilissima	GCA_007821545.1	no rank__cellular organisms;superkingdom__Eukaryota;clade__Opisthokonta;kingdom__Fungi;subkingdom__Dikarya;phylum__Ascomycota;clade__saccharomyceta;subphylum__Pezizomycotina;clade__leotiomyceta;clade__sordariomyceta;class__Leotiomycetes;order__Helotiales;family__Lachnaceae;genus__Lachnellula	Not found
UP000006753	K1XLS3	Hsp90-like protein	1001	UniProtKB unreviewed (TrEMBL)	HATPase_c,HisKA,PAS_9,Response_reg	1	1	Marssonina brunnea f. sp. multigermtubi (strain MB_m1) (Marssonina leaf spot fungus)	GCA_000298775.1	no rank__cellular organisms;superkingdom__Eukaryota;clade__Opisthokonta;kingdom__Fungi;subkingdom__Dikarya;phylum__Ascomycota;clade__saccharomyceta;subphylum__Pezizomycotina;clade__leotiomyceta;clade__sordariomyceta;class__Leotiomycetes;order__Helotiales;family__Drepanopezizaceae;genus__Drepanopeziza;species__Drepanopeziza brunnea;forma specialis__Drepanopeziza brunnea f. sp. 'multigermtubi'	Not found
UP000006753	K1WL69	Hsp90-like protein	1646	UniProtKB unreviewed (TrEMBL)	HATPase_c,HisKA,PAS_3,Response_reg	1	1	Marssonina brunnea f. sp. multigermtubi (strain MB_m1) (Marssonina leaf spot fungus)	GCA_000298775.1	no rank__cellular organisms;superkingdom__Eukaryota;clade__Opisthokonta;kingdom__Fungi;subkingdom__Dikarya;phylum__Ascomycota;clade__saccharomyceta;subphylum__Pezizomycotina;clade__leotiomyceta;clade__sordariomyceta;class__Leotiomycetes;order__Helotiales;family__Drepanopezizaceae;genus__Drepanopeziza;species__Drepanopeziza brunnea;forma specialis__Drepanopeziza brunnea f. sp. 'multigermtubi'	Not found
UP000006753	K1X3V6	Nonphototropic hypocotyl 1	606	UniProtKB unreviewed (TrEMBL)	PAS_9,RGS	1	1	Marssonina brunnea f. sp. multigermtubi (strain MB_m1) (Marssonina leaf spot fungus)	GCA_000298775.1	no rank__cellular organisms;superkingdom__Eukaryota;clade__Opisthokonta;kingdom__Fungi;subkingdom__Dikarya;phylum__Ascomycota;clade__saccharomyceta;subphylum__Pezizomycotina;clade__leotiomyceta;clade__sordariomyceta;class__Leotiomycetes;order__Helotiales;family__Drepanopezizaceae;genus__Drepanopeziza;species__Drepanopeziza brunnea;forma specialis__Drepanopeziza brunnea f. sp. 'multigermtubi'	Not found
UP000006753	K1X8X2	Hsp90-like protein	1183	UniProtKB unreviewed (TrEMBL)	HATPase_c,HisKA,PAS_4,Response_reg	1	1	Marssonina brunnea f. sp. multigermtubi (strain MB_m1) (Marssonina leaf spot fungus)	GCA_000298775.1	no rank__cellular organisms;superkingdom__Eukaryota;clade__Opisthokonta;kingdom__Fungi;subkingdom__Dikarya;phylum__Ascomycota;clade__saccharomyceta;subphylum__Pezizomycotina;clade__leotiomyceta;clade__sordariomyceta;class__Leotiomycetes;order__Helotiales;family__Drepanopezizaceae;genus__Drepanopeziza;species__Drepanopeziza brunnea;forma specialis__Drepanopeziza brunnea f. sp. 'multigermtubi'	Not found
UP000006753	K1XTH7	Sensor histidine kinase/response regulator	1203	UniProtKB unreviewed (TrEMBL)	GAF,HATPase_c,HisKA,PAS_2,PHY,Response_reg	1	1	Marssonina brunnea f. sp. multigermtubi (strain MB_m1) (Marssonina leaf spot fungus)	GCA_000298775.1	no rank__cellular organisms;superkingdom__Eukaryota;clade__Opisthokonta;kingdom__Fungi;subkingdom__Dikarya;phylum__Ascomycota;clade__saccharomyceta;subphylum__Pezizomycotina;clade__leotiomyceta;clade__sordariomyceta;class__Leotiomycetes;order__Helotiales;family__Drepanopezizaceae;genus__Drepanopeziza;species__Drepanopeziza brunnea;forma specialis__Drepanopeziza brunnea f. sp. 'multigermtubi'	Not found
UP000006753	K1XVK1	White collar	663	UniProtKB unreviewed (TrEMBL)	PAS_9	1	1	Marssonina brunnea f. sp. multigermtubi (strain MB_m1) (Marssonina leaf spot fungus)	GCA_000298775.1	no rank__cellular organisms;superkingdom__Eukaryota;clade__Opisthokonta;kingdom__Fungi;subkingdom__Dikarya;phylum__Ascomycota;clade__saccharomyceta;subphylum__Pezizomycotina;clade__leotiomyceta;clade__sordariomyceta;class__Leotiomycetes;order__Helotiales;family__Drepanopezizaceae;genus__Drepanopeziza;species__Drepanopeziza brunnea;forma specialis__Drepanopeziza brunnea f. sp. 'multigermtubi'	Not found
UP000006753	K1X1C1	Hsp90-like protein	1157	UniProtKB unreviewed (TrEMBL)	HATPase_c,HisKA,PAS_3,Response_reg	1	1	Marssonina brunnea f. sp. multigermtubi (strain MB_m1) (Marssonina leaf spot fungus)	GCA_000298775.1	no rank__cellular organisms;superkingdom__Eukaryota;clade__Opisthokonta;kingdom__Fungi;subkingdom__Dikarya;phylum__Ascomycota;clade__saccharomyceta;subphylum__Pezizomycotina;clade__leotiomyceta;clade__sordariomyceta;class__Leotiomycetes;order__Helotiales;family__Drepanopezizaceae;genus__Drepanopeziza;species__Drepanopeziza brunnea;forma specialis__Drepanopeziza brunnea f. sp. 'multigermtubi'	Not found
UP000006753	K1XZG9	Hsp90-like protein	1521	UniProtKB unreviewed (TrEMBL)	HATPase_c,HisKA,PAS_9,Response_reg	1	1	Marssonina brunnea f. sp. multigermtubi (strain MB_m1) (Marssonina leaf spot fungus)	GCA_000298775.1	no rank__cellular organisms;superkingdom__Eukaryota;clade__Opisthokonta;kingdom__Fungi;subkingdom__Dikarya;phylum__Ascomycota;clade__saccharomyceta;subphylum__Pezizomycotina;clade__leotiomyceta;clade__sordariomyceta;class__Leotiomycetes;order__Helotiales;family__Drepanopezizaceae;genus__Drepanopeziza;species__Drepanopeziza brunnea;forma specialis__Drepanopeziza brunnea f. sp. 'multigermtubi'	Not found
UP000006753	K1XRG4	Hsp90-like protein	1652	UniProtKB unreviewed (TrEMBL)	GAF,HATPase_c,HisKA,PAS_2,PHY,Response_reg	1	1	Marssonina brunnea f. sp. multigermtubi (strain MB_m1) (Marssonina leaf spot fungus)	GCA_000298775.1	no rank__cellular organisms;superkingdom__Eukaryota;clade__Opisthokonta;kingdom__Fungi;subkingdom__Dikarya;phylum__Ascomycota;clade__saccharomyceta;subphylum__Pezizomycotina;clade__leotiomyceta;clade__sordariomyceta;class__Leotiomycetes;order__Helotiales;family__Drepanopezizaceae;genus__Drepanopeziza;species__Drepanopeziza brunnea;forma specialis__Drepanopeziza brunnea f. sp. 'multigermtubi'	Not found
UP000006753	K1WHZ8	White collar	808	UniProtKB unreviewed (TrEMBL)	PAS_9	1	1	Marssonina brunnea f. sp. multigermtubi (strain MB_m1) (Marssonina leaf spot fungus)	GCA_000298775.1	no rank__cellular organisms;superkingdom__Eukaryota;clade__Opisthokonta;kingdom__Fungi;subkingdom__Dikarya;phylum__Ascomycota;clade__saccharomyceta;subphylum__Pezizomycotina;clade__leotiomyceta;clade__sordariomyceta;class__Leotiomycetes;order__Helotiales;family__Drepanopezizaceae;genus__Drepanopeziza;species__Drepanopeziza brunnea;forma specialis__Drepanopeziza brunnea f. sp. 'multigermtubi'	Not found
UP000006753	K1XZ45	Blue light regulator 2	533	UniProtKB unreviewed (TrEMBL)	GATA,PAS_3	1	1	Marssonina brunnea f. sp. multigermtubi (strain MB_m1) (Marssonina leaf spot fungus)	GCA_000298775.1	no rank__cellular organisms;superkingdom__Eukaryota;clade__Opisthokonta;kingdom__Fungi;subkingdom__Dikarya;phylum__Ascomycota;clade__saccharomyceta;subphylum__Pezizomycotina;clade__leotiomyceta;clade__sordariomyceta;class__Leotiomycetes;order__Helotiales;family__Drepanopezizaceae;genus__Drepanopeziza;species__Drepanopeziza brunnea;forma specialis__Drepanopeziza brunnea f. sp. 'multigermtubi'	Not found
UP000006753	K1WW76	Vivid PAS protein VVD	192	UniProtKB unreviewed (TrEMBL)	PAS_9	1	1	Marssonina brunnea f. sp. multigermtubi (strain MB_m1) (Marssonina leaf spot fungus)	GCA_000298775.1	no rank__cellular organisms;superkingdom__Eukaryota;clade__Opisthokonta;kingdom__Fungi;subkingdom__Dikarya;phylum__Ascomycota;clade__saccharomyceta;subphylum__Pezizomycotina;clade__leotiomyceta;clade__sordariomyceta;class__Leotiomycetes;order__Helotiales;family__Drepanopezizaceae;genus__Drepanopeziza;species__Drepanopeziza brunnea;forma specialis__Drepanopeziza brunnea f. sp. 'multigermtubi'	Not found
UP000006753	K1Y0L8	Potassium channel, voltage-dependent transporter	776	UniProtKB unreviewed (TrEMBL)	PAS_3	1	1	Marssonina brunnea f. sp. multigermtubi (strain MB_m1) (Marssonina leaf spot fungus)	GCA_000298775.1	no rank__cellular organisms;superkingdom__Eukaryota;clade__Opisthokonta;kingdom__Fungi;subkingdom__Dikarya;phylum__Ascomycota;clade__saccharomyceta;subphylum__Pezizomycotina;clade__leotiomyceta;clade__sordariomyceta;class__Leotiomycetes;order__Helotiales;family__Drepanopezizaceae;genus__Drepanopeziza;species__Drepanopeziza brunnea;forma specialis__Drepanopeziza brunnea f. sp. 'multigermtubi'	Not found
UP000242519	A0A218Z648	PAS domain-containing protein	597	UniProtKB unreviewed (TrEMBL)	PAS_3	1	1	Marssonina coronariae	GCA_002204255.1	no rank__cellular organisms;superkingdom__Eukaryota;clade__Opisthokonta;kingdom__Fungi;subkingdom__Dikarya;phylum__Ascomycota;clade__saccharomyceta;subphylum__Pezizomycotina;clade__leotiomyceta;clade__sordariomyceta;class__Leotiomycetes;order__Helotiales;family__Dermateaceae;genus__Marssonina	Not found
UP000242519	A0A218Z6V9	PHY2, histidine kinase-group VIII protein	1762	UniProtKB unreviewed (TrEMBL)	GAF,Glyco_hydro_125,HATPase_c,HisKA,PAS_2,PHY,Response_reg	1	1	Marssonina coronariae	GCA_002204255.1	no rank__cellular organisms;superkingdom__Eukaryota;clade__Opisthokonta;kingdom__Fungi;subkingdom__Dikarya;phylum__Ascomycota;clade__saccharomyceta;subphylum__Pezizomycotina;clade__leotiomyceta;clade__sordariomyceta;class__Leotiomycetes;order__Helotiales;family__Dermateaceae;genus__Marssonina	Not found
UP000242519	A0A218Z9I9	M4R8, histidine kinase-group XI protein	925	UniProtKB unreviewed (TrEMBL)	HATPase_c,HisKA,PAS,Response_reg	1	1	Marssonina coronariae	GCA_002204255.1	no rank__cellular organisms;superkingdom__Eukaryota;clade__Opisthokonta;kingdom__Fungi;subkingdom__Dikarya;phylum__Ascomycota;clade__saccharomyceta;subphylum__Pezizomycotina;clade__leotiomyceta;clade__sordariomyceta;class__Leotiomycetes;order__Helotiales;family__Dermateaceae;genus__Marssonina	Not found
UP000242519	A0A218ZGJ3	PAC domain-containing protein	705	UniProtKB unreviewed (TrEMBL)	PAS_9	1	1	Marssonina coronariae	GCA_002204255.1	no rank__cellular organisms;superkingdom__Eukaryota;clade__Opisthokonta;kingdom__Fungi;subkingdom__Dikarya;phylum__Ascomycota;clade__saccharomyceta;subphylum__Pezizomycotina;clade__leotiomyceta;clade__sordariomyceta;class__Leotiomycetes;order__Helotiales;family__Dermateaceae;genus__Marssonina	Not found
UP000242519	A0A218ZI62	M4WV, histidine kinase-group IX protein	1114	UniProtKB unreviewed (TrEMBL)	HATPase_c,HisKA,PAS_3,Response_reg	1	1	Marssonina coronariae	GCA_002204255.1	no rank__cellular organisms;superkingdom__Eukaryota;clade__Opisthokonta;kingdom__Fungi;subkingdom__Dikarya;phylum__Ascomycota;clade__saccharomyceta;subphylum__Pezizomycotina;clade__leotiomyceta;clade__sordariomyceta;class__Leotiomycetes;order__Helotiales;family__Dermateaceae;genus__Marssonina	Not found
UP000242519	A0A218Z8J7	PHY2, histidine kinase-group VIII protein	1285	UniProtKB unreviewed (TrEMBL)	GAF,HATPase_c,PAS_2,PHY,Response_reg	1	1	Marssonina coronariae	GCA_002204255.1	no rank__cellular organisms;superkingdom__Eukaryota;clade__Opisthokonta;kingdom__Fungi;subkingdom__Dikarya;phylum__Ascomycota;clade__saccharomyceta;subphylum__Pezizomycotina;clade__leotiomyceta;clade__sordariomyceta;class__Leotiomycetes;order__Helotiales;family__Dermateaceae;genus__Marssonina	Not found
UP000242519	A0A218Z6G8	RGS domain-containing protein	591	UniProtKB unreviewed (TrEMBL)	PAS_9,RGS	1	1	Marssonina coronariae	GCA_002204255.1	no rank__cellular organisms;superkingdom__Eukaryota;clade__Opisthokonta;kingdom__Fungi;subkingdom__Dikarya;phylum__Ascomycota;clade__saccharomyceta;subphylum__Pezizomycotina;clade__leotiomyceta;clade__sordariomyceta;class__Leotiomycetes;order__Helotiales;family__Dermateaceae;genus__Marssonina	Not found
UP000242519	A0A218Z8J1	Uncharacterized protein	1397	UniProtKB unreviewed (TrEMBL)	HATPase_c,HisKA,PAS_3,Response_reg	1	1	Marssonina coronariae	GCA_002204255.1	no rank__cellular organisms;superkingdom__Eukaryota;clade__Opisthokonta;kingdom__Fungi;subkingdom__Dikarya;phylum__Ascomycota;clade__saccharomyceta;subphylum__Pezizomycotina;clade__leotiomyceta;clade__sordariomyceta;class__Leotiomycetes;order__Helotiales;family__Dermateaceae;genus__Marssonina	Not found
UP000242519	A0A218ZDM5	PAC domain-containing protein	747	UniProtKB unreviewed (TrEMBL)	PAS_9	1	1	Marssonina coronariae	GCA_002204255.1	no rank__cellular organisms;superkingdom__Eukaryota;clade__Opisthokonta;kingdom__Fungi;subkingdom__Dikarya;phylum__Ascomycota;clade__saccharomyceta;subphylum__Pezizomycotina;clade__leotiomyceta;clade__sordariomyceta;class__Leotiomycetes;order__Helotiales;family__Dermateaceae;genus__Marssonina	Not found
UP000242519	A0A218YTA2	PHY1, histidine kinase-group VIII protein	1537	UniProtKB unreviewed (TrEMBL)	GAF,HATPase_c,HisKA,PAS_2,PHY,Response_reg	1	1	Marssonina coronariae	GCA_002204255.1	no rank__cellular organisms;superkingdom__Eukaryota;clade__Opisthokonta;kingdom__Fungi;subkingdom__Dikarya;phylum__Ascomycota;clade__saccharomyceta;subphylum__Pezizomycotina;clade__leotiomyceta;clade__sordariomyceta;class__Leotiomycetes;order__Helotiales;family__Dermateaceae;genus__Marssonina	Not found
UP000242519	A0A218YXU4	PAS domain-containing protein	523	UniProtKB unreviewed (TrEMBL)	GATA,PAS_3	1	1	Marssonina coronariae	GCA_002204255.1	no rank__cellular organisms;superkingdom__Eukaryota;clade__Opisthokonta;kingdom__Fungi;subkingdom__Dikarya;phylum__Ascomycota;clade__saccharomyceta;subphylum__Pezizomycotina;clade__leotiomyceta;clade__sordariomyceta;class__Leotiomycetes;order__Helotiales;family__Dermateaceae;genus__Marssonina	Not found
UP000070700	A0A194XV68	Uncharacterized protein	1444	UniProtKB unreviewed (TrEMBL)	HATPase_c,HisKA,PAS_3,Response_reg	1	1	Mollisia scopiformis	GCA_001500285.1	no rank__cellular organisms;superkingdom__Eukaryota;clade__Opisthokonta;kingdom__Fungi;subkingdom__Dikarya;phylum__Ascomycota;clade__saccharomyceta;subphylum__Pezizomycotina;clade__leotiomyceta;clade__sordariomyceta;class__Leotiomycetes;order__Helotiales;family__Mollisiaceae;genus__Mollisia	Not found
UP000070700	A0A194X9J6	PAS domain-containing protein	591	UniProtKB unreviewed (TrEMBL)	PAS_3	1	1	Mollisia scopiformis	GCA_001500285.1	no rank__cellular organisms;superkingdom__Eukaryota;clade__Opisthokonta;kingdom__Fungi;subkingdom__Dikarya;phylum__Ascomycota;clade__saccharomyceta;subphylum__Pezizomycotina;clade__leotiomyceta;clade__sordariomyceta;class__Leotiomycetes;order__Helotiales;family__Mollisiaceae;genus__Mollisia	Not found
UP000070700	A0A194XSQ8	Putative cyanobacterial phytochrome B	1369	UniProtKB unreviewed (TrEMBL)	GAF,HATPase_c,HisKA,PAS_2,PHY,Response_reg	1	1	Mollisia scopiformis	GCA_001500285.1	no rank__cellular organisms;superkingdom__Eukaryota;clade__Opisthokonta;kingdom__Fungi;subkingdom__Dikarya;phylum__Ascomycota;clade__saccharomyceta;subphylum__Pezizomycotina;clade__leotiomyceta;clade__sordariomyceta;class__Leotiomycetes;order__Helotiales;family__Mollisiaceae;genus__Mollisia	Not found
UP000070700	A0A194X7S4	Uncharacterized protein	1209	UniProtKB unreviewed (TrEMBL)	HATPase_c,HisKA,PAS,Response_reg	1	1	Mollisia scopiformis	GCA_001500285.1	no rank__cellular organisms;superkingdom__Eukaryota;clade__Opisthokonta;kingdom__Fungi;subkingdom__Dikarya;phylum__Ascomycota;clade__saccharomyceta;subphylum__Pezizomycotina;clade__leotiomyceta;clade__sordariomyceta;class__Leotiomycetes;order__Helotiales;family__Mollisiaceae;genus__Mollisia	Not found
UP000070700	A0A132BBU8	Phytochrome	1127	UniProtKB unreviewed (TrEMBL)	HATPase_c,HisKA,PAS_2,PHY,Response_reg	1	1	Mollisia scopiformis	GCA_001500285.1	no rank__cellular organisms;superkingdom__Eukaryota;clade__Opisthokonta;kingdom__Fungi;subkingdom__Dikarya;phylum__Ascomycota;clade__saccharomyceta;subphylum__Pezizomycotina;clade__leotiomyceta;clade__sordariomyceta;class__Leotiomycetes;order__Helotiales;family__Mollisiaceae;genus__Mollisia	Not found
UP000070700	A0A132B464	Uncharacterized protein	1043	UniProtKB unreviewed (TrEMBL)	HATPase_c,HisKA,PAS_4,Response_reg	1	1	Mollisia scopiformis	GCA_001500285.1	no rank__cellular organisms;superkingdom__Eukaryota;clade__Opisthokonta;kingdom__Fungi;subkingdom__Dikarya;phylum__Ascomycota;clade__saccharomyceta;subphylum__Pezizomycotina;clade__leotiomyceta;clade__sordariomyceta;class__Leotiomycetes;order__Helotiales;family__Mollisiaceae;genus__Mollisia	Not found
UP000070700	A0A194X5I2	M4WV, histidine kinase-group IX protein	1086	UniProtKB unreviewed (TrEMBL)	HATPase_c,HisKA,PAS_3,Response_reg	1	1	Mollisia scopiformis	GCA_001500285.1	no rank__cellular organisms;superkingdom__Eukaryota;clade__Opisthokonta;kingdom__Fungi;subkingdom__Dikarya;phylum__Ascomycota;clade__saccharomyceta;subphylum__Pezizomycotina;clade__leotiomyceta;clade__sordariomyceta;class__Leotiomycetes;order__Helotiales;family__Mollisiaceae;genus__Mollisia	Not found
UP000070700	A0A194WX70	PAS domain-containing protein	219	UniProtKB unreviewed (TrEMBL)	PAS_9	1	1	Mollisia scopiformis	GCA_001500285.1	no rank__cellular organisms;superkingdom__Eukaryota;clade__Opisthokonta;kingdom__Fungi;subkingdom__Dikarya;phylum__Ascomycota;clade__saccharomyceta;subphylum__Pezizomycotina;clade__leotiomyceta;clade__sordariomyceta;class__Leotiomycetes;order__Helotiales;family__Mollisiaceae;genus__Mollisia	Not found
UP000070700	A0A194X537	Uncharacterized protein	1952	UniProtKB unreviewed (TrEMBL)	HATPase_c,HisKA,PAS_3,Response_reg	1	1	Mollisia scopiformis	GCA_001500285.1	no rank__cellular organisms;superkingdom__Eukaryota;clade__Opisthokonta;kingdom__Fungi;subkingdom__Dikarya;phylum__Ascomycota;clade__saccharomyceta;subphylum__Pezizomycotina;clade__leotiomyceta;clade__sordariomyceta;class__Leotiomycetes;order__Helotiales;family__Mollisiaceae;genus__Mollisia	Not found
UP000070700	A0A194XW63	Uncharacterized protein	1247	UniProtKB unreviewed (TrEMBL)	HATPase_c,HisKA,PAS,Response_reg	1	1	Mollisia scopiformis	GCA_001500285.1	no rank__cellular organisms;superkingdom__Eukaryota;clade__Opisthokonta;kingdom__Fungi;subkingdom__Dikarya;phylum__Ascomycota;clade__saccharomyceta;subphylum__Pezizomycotina;clade__leotiomyceta;clade__sordariomyceta;class__Leotiomycetes;order__Helotiales;family__Mollisiaceae;genus__Mollisia	Not found
UP000070700	A0A194XWA5	Cutinase gene palindrome-binding protein	464	UniProtKB unreviewed (TrEMBL)	GATA,PAS_3	1	1	Mollisia scopiformis	GCA_001500285.1	no rank__cellular organisms;superkingdom__Eukaryota;clade__Opisthokonta;kingdom__Fungi;subkingdom__Dikarya;phylum__Ascomycota;clade__saccharomyceta;subphylum__Pezizomycotina;clade__leotiomyceta;clade__sordariomyceta;class__Leotiomycetes;order__Helotiales;family__Mollisiaceae;genus__Mollisia	Not found
UP000070700	A0A194XLK8	PAC domain-containing protein	621	UniProtKB unreviewed (TrEMBL)	PAS_9	1	1	Mollisia scopiformis	GCA_001500285.1	no rank__cellular organisms;superkingdom__Eukaryota;clade__Opisthokonta;kingdom__Fungi;subkingdom__Dikarya;phylum__Ascomycota;clade__saccharomyceta;subphylum__Pezizomycotina;clade__leotiomyceta;clade__sordariomyceta;class__Leotiomycetes;order__Helotiales;family__Mollisiaceae;genus__Mollisia	Not found
UP000070700	A0A194XK57	Putative phytochrome-like histidine kinase PHY2p	1214	UniProtKB unreviewed (TrEMBL)	GAF,HATPase_c,HisKA,PAS_2,PHY,Response_reg	1	1	Mollisia scopiformis	GCA_001500285.1	no rank__cellular organisms;superkingdom__Eukaryota;clade__Opisthokonta;kingdom__Fungi;subkingdom__Dikarya;phylum__Ascomycota;clade__saccharomyceta;subphylum__Pezizomycotina;clade__leotiomyceta;clade__sordariomyceta;class__Leotiomycetes;order__Helotiales;family__Mollisiaceae;genus__Mollisia	Not found
UP000070700	A0A194X9V4	RGS domain-containing protein	597	UniProtKB unreviewed (TrEMBL)	PAS_9,RGS	1	1	Mollisia scopiformis	GCA_001500285.1	no rank__cellular organisms;superkingdom__Eukaryota;clade__Opisthokonta;kingdom__Fungi;subkingdom__Dikarya;phylum__Ascomycota;clade__saccharomyceta;subphylum__Pezizomycotina;clade__leotiomyceta;clade__sordariomyceta;class__Leotiomycetes;order__Helotiales;family__Mollisiaceae;genus__Mollisia	Not found
UP000070700	A0A194XTM7	Phytochrome	1192	UniProtKB unreviewed (TrEMBL)	GAF,HATPase_c,HisKA,PAS_2,PHY,Response_reg	1	1	Mollisia scopiformis	GCA_001500285.1	no rank__cellular organisms;superkingdom__Eukaryota;clade__Opisthokonta;kingdom__Fungi;subkingdom__Dikarya;phylum__Ascomycota;clade__saccharomyceta;subphylum__Pezizomycotina;clade__leotiomyceta;clade__sordariomyceta;class__Leotiomycetes;order__Helotiales;family__Mollisiaceae;genus__Mollisia	Not found
UP000070700	A0A194WWB5	PAC domain-containing protein	614	UniProtKB unreviewed (TrEMBL)	PAS_9	1	1	Mollisia scopiformis	GCA_001500285.1	no rank__cellular organisms;superkingdom__Eukaryota;clade__Opisthokonta;kingdom__Fungi;subkingdom__Dikarya;phylum__Ascomycota;clade__saccharomyceta;subphylum__Pezizomycotina;clade__leotiomyceta;clade__sordariomyceta;class__Leotiomycetes;order__Helotiales;family__Mollisiaceae;genus__Mollisia	Not found
UP000070700	A0A194WW50	Phytochrome	1201	UniProtKB unreviewed (TrEMBL)	GAF,HATPase_c,HisKA,PAS_2,PHY,Response_reg	1	1	Mollisia scopiformis	GCA_001500285.1	no rank__cellular organisms;superkingdom__Eukaryota;clade__Opisthokonta;kingdom__Fungi;subkingdom__Dikarya;phylum__Ascomycota;clade__saccharomyceta;subphylum__Pezizomycotina;clade__leotiomyceta;clade__sordariomyceta;class__Leotiomycetes;order__Helotiales;family__Mollisiaceae;genus__Mollisia	Not found
UP000070700	A0A194WVQ3	PAS domain-containing protein	533	UniProtKB unreviewed (TrEMBL)	PAS_9	1	1	Mollisia scopiformis	GCA_001500285.1	no rank__cellular organisms;superkingdom__Eukaryota;clade__Opisthokonta;kingdom__Fungi;subkingdom__Dikarya;phylum__Ascomycota;clade__saccharomyceta;subphylum__Pezizomycotina;clade__leotiomyceta;clade__sordariomyceta;class__Leotiomycetes;order__Helotiales;family__Mollisiaceae;genus__Mollisia	Not found
UP000322873	A0A5M9JXE0	PAS domain-containing protein	519	UniProtKB unreviewed (TrEMBL)	PAS_9	1	1	Monilinia fructicola (Brown rot fungus) (Ciboria fructicola)	GCA_008692225.1	no rank__cellular organisms;superkingdom__Eukaryota;clade__Opisthokonta;kingdom__Fungi;subkingdom__Dikarya;phylum__Ascomycota;clade__saccharomyceta;subphylum__Pezizomycotina;clade__leotiomyceta;clade__sordariomyceta;class__Leotiomycetes;order__Helotiales;family__Sclerotiniaceae;genus__Monilinia	Not found
UP000322873	A0A5M9JZK7	RGS domain-containing protein	586	UniProtKB unreviewed (TrEMBL)	PAS_9,RGS	1	1	Monilinia fructicola (Brown rot fungus) (Ciboria fructicola)	GCA_008692225.1	no rank__cellular organisms;superkingdom__Eukaryota;clade__Opisthokonta;kingdom__Fungi;subkingdom__Dikarya;phylum__Ascomycota;clade__saccharomyceta;subphylum__Pezizomycotina;clade__leotiomyceta;clade__sordariomyceta;class__Leotiomycetes;order__Helotiales;family__Sclerotiniaceae;genus__Monilinia	Not found
UP000322873	A0A5M9K639	Uncharacterized protein	2094	UniProtKB unreviewed (TrEMBL)	HATPase_c,HisKA,PAS_3,Response_reg	1	1	Monilinia fructicola (Brown rot fungus) (Ciboria fructicola)	GCA_008692225.1	no rank__cellular organisms;superkingdom__Eukaryota;clade__Opisthokonta;kingdom__Fungi;subkingdom__Dikarya;phylum__Ascomycota;clade__saccharomyceta;subphylum__Pezizomycotina;clade__leotiomyceta;clade__sordariomyceta;class__Leotiomycetes;order__Helotiales;family__Sclerotiniaceae;genus__Monilinia	Not found
UP000322873	A0A5M9J4S6	Histidine kinase domain-containing protein	700	UniProtKB unreviewed (TrEMBL)	HATPase_c,PAS_9	1	1	Monilinia fructicola (Brown rot fungus) (Ciboria fructicola)	GCA_008692225.1	no rank__cellular organisms;superkingdom__Eukaryota;clade__Opisthokonta;kingdom__Fungi;subkingdom__Dikarya;phylum__Ascomycota;clade__saccharomyceta;subphylum__Pezizomycotina;clade__leotiomyceta;clade__sordariomyceta;class__Leotiomycetes;order__Helotiales;family__Sclerotiniaceae;genus__Monilinia	Not found
UP000322873	A0A5M9K9W0	Histidine kinase domain-containing protein	1298	UniProtKB unreviewed (TrEMBL)	GAF,HATPase_c,HisKA,PAS_2,PHY,Response_reg	1	1	Monilinia fructicola (Brown rot fungus) (Ciboria fructicola)	GCA_008692225.1	no rank__cellular organisms;superkingdom__Eukaryota;clade__Opisthokonta;kingdom__Fungi;subkingdom__Dikarya;phylum__Ascomycota;clade__saccharomyceta;subphylum__Pezizomycotina;clade__leotiomyceta;clade__sordariomyceta;class__Leotiomycetes;order__Helotiales;family__Sclerotiniaceae;genus__Monilinia	Not found
UP000322873	A0A5M9JEF1	Histidine kinase	1097	UniProtKB unreviewed (TrEMBL)	HATPase_c,PAS_3,Response_reg	1	1	Monilinia fructicola (Brown rot fungus) (Ciboria fructicola)	GCA_008692225.1	no rank__cellular organisms;superkingdom__Eukaryota;clade__Opisthokonta;kingdom__Fungi;subkingdom__Dikarya;phylum__Ascomycota;clade__saccharomyceta;subphylum__Pezizomycotina;clade__leotiomyceta;clade__sordariomyceta;class__Leotiomycetes;order__Helotiales;family__Sclerotiniaceae;genus__Monilinia	Not found
UP000322873	A0A5M9JCZ6	PAS domain-containing protein	237	UniProtKB unreviewed (TrEMBL)	PAS_9	1	1	Monilinia fructicola (Brown rot fungus) (Ciboria fructicola)	GCA_008692225.1	no rank__cellular organisms;superkingdom__Eukaryota;clade__Opisthokonta;kingdom__Fungi;subkingdom__Dikarya;phylum__Ascomycota;clade__saccharomyceta;subphylum__Pezizomycotina;clade__leotiomyceta;clade__sordariomyceta;class__Leotiomycetes;order__Helotiales;family__Sclerotiniaceae;genus__Monilinia	Not found
UP000322873	A0A5M9JKY2	PAC domain-containing protein	824	UniProtKB unreviewed (TrEMBL)	PAS_9	1	1	Monilinia fructicola (Brown rot fungus) (Ciboria fructicola)	GCA_008692225.1	no rank__cellular organisms;superkingdom__Eukaryota;clade__Opisthokonta;kingdom__Fungi;subkingdom__Dikarya;phylum__Ascomycota;clade__saccharomyceta;subphylum__Pezizomycotina;clade__leotiomyceta;clade__sordariomyceta;class__Leotiomycetes;order__Helotiales;family__Sclerotiniaceae;genus__Monilinia	Not found
UP000322873	A0A5M9K8B2	PAS domain-containing protein	1564	UniProtKB unreviewed (TrEMBL)	HATPase_c,HisKA,PAS,Response_reg	1	1	Monilinia fructicola (Brown rot fungus) (Ciboria fructicola)	GCA_008692225.1	no rank__cellular organisms;superkingdom__Eukaryota;clade__Opisthokonta;kingdom__Fungi;subkingdom__Dikarya;phylum__Ascomycota;clade__saccharomyceta;subphylum__Pezizomycotina;clade__leotiomyceta;clade__sordariomyceta;class__Leotiomycetes;order__Helotiales;family__Sclerotiniaceae;genus__Monilinia	Not found
UP000322873	A0A5M9K5X6	Histidine kinase domain-containing protein	1294	UniProtKB unreviewed (TrEMBL)	HATPase_c,HisKA,PAS_4,Response_reg	1	1	Monilinia fructicola (Brown rot fungus) (Ciboria fructicola)	GCA_008692225.1	no rank__cellular organisms;superkingdom__Eukaryota;clade__Opisthokonta;kingdom__Fungi;subkingdom__Dikarya;phylum__Ascomycota;clade__saccharomyceta;subphylum__Pezizomycotina;clade__leotiomyceta;clade__sordariomyceta;class__Leotiomycetes;order__Helotiales;family__Sclerotiniaceae;genus__Monilinia	Not found
UP000322873	A0A5M9JQC5	Histidine kinase domain-containing protein	1108	UniProtKB unreviewed (TrEMBL)	GAF,HATPase_c,HisKA,PAS_2,PHY	1	1	Monilinia fructicola (Brown rot fungus) (Ciboria fructicola)	GCA_008692225.1	no rank__cellular organisms;superkingdom__Eukaryota;clade__Opisthokonta;kingdom__Fungi;subkingdom__Dikarya;phylum__Ascomycota;clade__saccharomyceta;subphylum__Pezizomycotina;clade__leotiomyceta;clade__sordariomyceta;class__Leotiomycetes;order__Helotiales;family__Sclerotiniaceae;genus__Monilinia	Not found
UP000249056	A0A395ISR1	PAS fold-2 domain-containing protein	183	UniProtKB unreviewed (TrEMBL)	PAS_2	1	1	Monilinia fructigena	GCA_003260565.1	no rank__cellular organisms;superkingdom__Eukaryota;clade__Opisthokonta;kingdom__Fungi;subkingdom__Dikarya;phylum__Ascomycota;clade__saccharomyceta;subphylum__Pezizomycotina;clade__leotiomyceta;clade__sordariomyceta;class__Leotiomycetes;order__Helotiales;family__Sclerotiniaceae;genus__Monilinia	Not found
UP000249056	A0A395IT02	PAS domain-containing protein	1758	UniProtKB unreviewed (TrEMBL)	HATPase_c,PAS_3,Response_reg	1	1	Monilinia fructigena	GCA_003260565.1	no rank__cellular organisms;superkingdom__Eukaryota;clade__Opisthokonta;kingdom__Fungi;subkingdom__Dikarya;phylum__Ascomycota;clade__saccharomyceta;subphylum__Pezizomycotina;clade__leotiomyceta;clade__sordariomyceta;class__Leotiomycetes;order__Helotiales;family__Sclerotiniaceae;genus__Monilinia	Not found
UP000249056	A0A395IZI5	PAS domain-containing protein	733	UniProtKB unreviewed (TrEMBL)	PAS_4	1	1	Monilinia fructigena	GCA_003260565.1	no rank__cellular organisms;superkingdom__Eukaryota;clade__Opisthokonta;kingdom__Fungi;subkingdom__Dikarya;phylum__Ascomycota;clade__saccharomyceta;subphylum__Pezizomycotina;clade__leotiomyceta;clade__sordariomyceta;class__Leotiomycetes;order__Helotiales;family__Sclerotiniaceae;genus__Monilinia	Not found
UP000249056	A0A395INI8	GATA-type domain-containing protein	355	UniProtKB unreviewed (TrEMBL)	GATA,PAS_3	1	1	Monilinia fructigena	GCA_003260565.1	no rank__cellular organisms;superkingdom__Eukaryota;clade__Opisthokonta;kingdom__Fungi;subkingdom__Dikarya;phylum__Ascomycota;clade__saccharomyceta;subphylum__Pezizomycotina;clade__leotiomyceta;clade__sordariomyceta;class__Leotiomycetes;order__Helotiales;family__Sclerotiniaceae;genus__Monilinia	Not found
UP000249056	A0A395JBQ1	PAS domain-containing protein	1462	UniProtKB unreviewed (TrEMBL)	HATPase_c,HisKA,PAS,Response_reg	1	1	Monilinia fructigena	GCA_003260565.1	no rank__cellular organisms;superkingdom__Eukaryota;clade__Opisthokonta;kingdom__Fungi;subkingdom__Dikarya;phylum__Ascomycota;clade__saccharomyceta;subphylum__Pezizomycotina;clade__leotiomyceta;clade__sordariomyceta;class__Leotiomycetes;order__Helotiales;family__Sclerotiniaceae;genus__Monilinia	Not found
UP000249056	A0A395IKB1	Uncharacterized protein	448	UniProtKB unreviewed (TrEMBL)	GATA,PAS_3	1	1	Monilinia fructigena	GCA_003260565.1	no rank__cellular organisms;superkingdom__Eukaryota;clade__Opisthokonta;kingdom__Fungi;subkingdom__Dikarya;phylum__Ascomycota;clade__saccharomyceta;subphylum__Pezizomycotina;clade__leotiomyceta;clade__sordariomyceta;class__Leotiomycetes;order__Helotiales;family__Sclerotiniaceae;genus__Monilinia	Not found
UP000249056	A0A395IJ40	PAS domain-containing protein	181	UniProtKB unreviewed (TrEMBL)	PAS_9	1	1	Monilinia fructigena	GCA_003260565.1	no rank__cellular organisms;superkingdom__Eukaryota;clade__Opisthokonta;kingdom__Fungi;subkingdom__Dikarya;phylum__Ascomycota;clade__saccharomyceta;subphylum__Pezizomycotina;clade__leotiomyceta;clade__sordariomyceta;class__Leotiomycetes;order__Helotiales;family__Sclerotiniaceae;genus__Monilinia	Not found
UP000249056	A0A395IGZ9	PAC domain-containing protein	722	UniProtKB unreviewed (TrEMBL)	PAS_9	1	1	Monilinia fructigena	GCA_003260565.1	no rank__cellular organisms;superkingdom__Eukaryota;clade__Opisthokonta;kingdom__Fungi;subkingdom__Dikarya;phylum__Ascomycota;clade__saccharomyceta;subphylum__Pezizomycotina;clade__leotiomyceta;clade__sordariomyceta;class__Leotiomycetes;order__Helotiales;family__Sclerotiniaceae;genus__Monilinia	Not found
UP000249056	A0A395J8G1	PAC domain-containing protein	750	UniProtKB unreviewed (TrEMBL)	PAS_9	1	1	Monilinia fructigena	GCA_003260565.1	no rank__cellular organisms;superkingdom__Eukaryota;clade__Opisthokonta;kingdom__Fungi;subkingdom__Dikarya;phylum__Ascomycota;clade__saccharomyceta;subphylum__Pezizomycotina;clade__leotiomyceta;clade__sordariomyceta;class__Leotiomycetes;order__Helotiales;family__Sclerotiniaceae;genus__Monilinia	Not found
UP000326757	A0A5N6JNJ7	PAS domain-containing protein	535	UniProtKB unreviewed (TrEMBL)	PAS_9	1	1	Monilinia laxa (Brown rot fungus) (Sclerotinia laxa)	GCA_009299455.1	no rank__cellular organisms;superkingdom__Eukaryota;clade__Opisthokonta;kingdom__Fungi;subkingdom__Dikarya;phylum__Ascomycota;clade__saccharomyceta;subphylum__Pezizomycotina;clade__leotiomyceta;clade__sordariomyceta;class__Leotiomycetes;order__Helotiales;family__Sclerotiniaceae;genus__Monilinia	Not found
UP000326757	A0A5N6K7K8	Histidine kinase domain-containing protein	1218	UniProtKB unreviewed (TrEMBL)	GAF,HATPase_c,HisKA,PAS_2,PHY,Response_reg	1	1	Monilinia laxa (Brown rot fungus) (Sclerotinia laxa)	GCA_009299455.1	no rank__cellular organisms;superkingdom__Eukaryota;clade__Opisthokonta;kingdom__Fungi;subkingdom__Dikarya;phylum__Ascomycota;clade__saccharomyceta;subphylum__Pezizomycotina;clade__leotiomyceta;clade__sordariomyceta;class__Leotiomycetes;order__Helotiales;family__Sclerotiniaceae;genus__Monilinia	Not found
UP000326757	A0A5N6K4J9	PAC domain-containing protein	836	UniProtKB unreviewed (TrEMBL)	PAS_9	1	1	Monilinia laxa (Brown rot fungus) (Sclerotinia laxa)	GCA_009299455.1	no rank__cellular organisms;superkingdom__Eukaryota;clade__Opisthokonta;kingdom__Fungi;subkingdom__Dikarya;phylum__Ascomycota;clade__saccharomyceta;subphylum__Pezizomycotina;clade__leotiomyceta;clade__sordariomyceta;class__Leotiomycetes;order__Helotiales;family__Sclerotiniaceae;genus__Monilinia	Not found
UP000326757	A0A5N6KER0	Histidine kinase domain-containing protein	1192	UniProtKB unreviewed (TrEMBL)	GAF,HATPase_c,HisKA,PAS_2,PHY,Response_reg	1	1	Monilinia laxa (Brown rot fungus) (Sclerotinia laxa)	GCA_009299455.1	no rank__cellular organisms;superkingdom__Eukaryota;clade__Opisthokonta;kingdom__Fungi;subkingdom__Dikarya;phylum__Ascomycota;clade__saccharomyceta;subphylum__Pezizomycotina;clade__leotiomyceta;clade__sordariomyceta;class__Leotiomycetes;order__Helotiales;family__Sclerotiniaceae;genus__Monilinia	Not found
UP000326757	A0A5N6JYM1	PHYTOCHROME_2 domain-containing protein	1616	UniProtKB unreviewed (TrEMBL)	GAF,HATPase_c,HisKA,PAS_2,PHY,Response_reg	1	1	Monilinia laxa (Brown rot fungus) (Sclerotinia laxa)	GCA_009299455.1	no rank__cellular organisms;superkingdom__Eukaryota;clade__Opisthokonta;kingdom__Fungi;subkingdom__Dikarya;phylum__Ascomycota;clade__saccharomyceta;subphylum__Pezizomycotina;clade__leotiomyceta;clade__sordariomyceta;class__Leotiomycetes;order__Helotiales;family__Sclerotiniaceae;genus__Monilinia	Not found
UP000326757	A0A5N6K2A1	PAC domain-containing protein	754	UniProtKB unreviewed (TrEMBL)	PAS_9	1	1	Monilinia laxa (Brown rot fungus) (Sclerotinia laxa)	GCA_009299455.1	no rank__cellular organisms;superkingdom__Eukaryota;clade__Opisthokonta;kingdom__Fungi;subkingdom__Dikarya;phylum__Ascomycota;clade__saccharomyceta;subphylum__Pezizomycotina;clade__leotiomyceta;clade__sordariomyceta;class__Leotiomycetes;order__Helotiales;family__Sclerotiniaceae;genus__Monilinia	Not found
UP000326757	A0A5N6JSF1	Histidine kinase domain-containing protein	1786	UniProtKB unreviewed (TrEMBL)	HATPase_c,HisKA,PAS_4,Response_reg,p450	1	1	Monilinia laxa (Brown rot fungus) (Sclerotinia laxa)	GCA_009299455.1	no rank__cellular organisms;superkingdom__Eukaryota;clade__Opisthokonta;kingdom__Fungi;subkingdom__Dikarya;phylum__Ascomycota;clade__saccharomyceta;subphylum__Pezizomycotina;clade__leotiomyceta;clade__sordariomyceta;class__Leotiomycetes;order__Helotiales;family__Sclerotiniaceae;genus__Monilinia	Not found
UP000326757	A0A5N6KMP5	Uncharacterized protein	1393	UniProtKB unreviewed (TrEMBL)	PAS_3	1	1	Monilinia laxa (Brown rot fungus) (Sclerotinia laxa)	GCA_009299455.1	no rank__cellular organisms;superkingdom__Eukaryota;clade__Opisthokonta;kingdom__Fungi;subkingdom__Dikarya;phylum__Ascomycota;clade__saccharomyceta;subphylum__Pezizomycotina;clade__leotiomyceta;clade__sordariomyceta;class__Leotiomycetes;order__Helotiales;family__Sclerotiniaceae;genus__Monilinia	Not found
UP000326757	A0A5N6JXG6	Vivid PAS VVD protein	237	UniProtKB unreviewed (TrEMBL)	PAS_9	1	1	Monilinia laxa (Brown rot fungus) (Sclerotinia laxa)	GCA_009299455.1	no rank__cellular organisms;superkingdom__Eukaryota;clade__Opisthokonta;kingdom__Fungi;subkingdom__Dikarya;phylum__Ascomycota;clade__saccharomyceta;subphylum__Pezizomycotina;clade__leotiomyceta;clade__sordariomyceta;class__Leotiomycetes;order__Helotiales;family__Sclerotiniaceae;genus__Monilinia	Not found
UP000326757	A0A5N6JTK7	Histidine kinase domain-containing protein	742	UniProtKB unreviewed (TrEMBL)	HATPase_c,PAS_9	1	1	Monilinia laxa (Brown rot fungus) (Sclerotinia laxa)	GCA_009299455.1	no rank__cellular organisms;superkingdom__Eukaryota;clade__Opisthokonta;kingdom__Fungi;subkingdom__Dikarya;phylum__Ascomycota;clade__saccharomyceta;subphylum__Pezizomycotina;clade__leotiomyceta;clade__sordariomyceta;class__Leotiomycetes;order__Helotiales;family__Sclerotiniaceae;genus__Monilinia	Not found
UP000326757	A0A5N6KD19	LOV4	588	UniProtKB unreviewed (TrEMBL)	PAS_9,RGS	1	1	Monilinia laxa (Brown rot fungus) (Sclerotinia laxa)	GCA_009299455.1	no rank__cellular organisms;superkingdom__Eukaryota;clade__Opisthokonta;kingdom__Fungi;subkingdom__Dikarya;phylum__Ascomycota;clade__saccharomyceta;subphylum__Pezizomycotina;clade__leotiomyceta;clade__sordariomyceta;class__Leotiomycetes;order__Helotiales;family__Sclerotiniaceae;genus__Monilinia	Not found
UP000326757	A0A5N6KKR9	White collar-2	483	UniProtKB unreviewed (TrEMBL)	GATA,PAS_3	1	1	Monilinia laxa (Brown rot fungus) (Sclerotinia laxa)	GCA_009299455.1	no rank__cellular organisms;superkingdom__Eukaryota;clade__Opisthokonta;kingdom__Fungi;subkingdom__Dikarya;phylum__Ascomycota;clade__saccharomyceta;subphylum__Pezizomycotina;clade__leotiomyceta;clade__sordariomyceta;class__Leotiomycetes;order__Helotiales;family__Sclerotiniaceae;genus__Monilinia	Not found
UP000672032	A0A8A3PB70	Histidine kinase domain-containing protein	1195	UniProtKB unreviewed (TrEMBL)	GAF,HATPase_c,HisKA,PAS_2,PHY,Response_reg	1	1	Monilinia vaccinii-corymbosi	GCA_017357885.1	no rank__cellular organisms;superkingdom__Eukaryota;clade__Opisthokonta;kingdom__Fungi;subkingdom__Dikarya;phylum__Ascomycota;clade__saccharomyceta;subphylum__Pezizomycotina;clade__leotiomyceta;clade__sordariomyceta;class__Leotiomycetes;order__Helotiales;family__Sclerotiniaceae;genus__Monilinia	Not found
UP000672032	A0A8A3PL36	PAS domain-containing protein	535	UniProtKB unreviewed (TrEMBL)	PAS_9	1	1	Monilinia vaccinii-corymbosi	GCA_017357885.1	no rank__cellular organisms;superkingdom__Eukaryota;clade__Opisthokonta;kingdom__Fungi;subkingdom__Dikarya;phylum__Ascomycota;clade__saccharomyceta;subphylum__Pezizomycotina;clade__leotiomyceta;clade__sordariomyceta;class__Leotiomycetes;order__Helotiales;family__Sclerotiniaceae;genus__Monilinia	Not found
UP000672032	A0A8A3PF68	RGS domain-containing protein	586	UniProtKB unreviewed (TrEMBL)	PAS_9,RGS	1	1	Monilinia vaccinii-corymbosi	GCA_017357885.1	no rank__cellular organisms;superkingdom__Eukaryota;clade__Opisthokonta;kingdom__Fungi;subkingdom__Dikarya;phylum__Ascomycota;clade__saccharomyceta;subphylum__Pezizomycotina;clade__leotiomyceta;clade__sordariomyceta;class__Leotiomycetes;order__Helotiales;family__Sclerotiniaceae;genus__Monilinia	Not found
UP000672032	A0A8A3NT22	Histidine kinase	1076	UniProtKB unreviewed (TrEMBL)	HisKA,PAS_3,Response_reg	1	1	Monilinia vaccinii-corymbosi	GCA_017357885.1	no rank__cellular organisms;superkingdom__Eukaryota;clade__Opisthokonta;kingdom__Fungi;subkingdom__Dikarya;phylum__Ascomycota;clade__saccharomyceta;subphylum__Pezizomycotina;clade__leotiomyceta;clade__sordariomyceta;class__Leotiomycetes;order__Helotiales;family__Sclerotiniaceae;genus__Monilinia	Not found
UP000672032	A0A8A3P8J9	Uncharacterized protein	2064	UniProtKB unreviewed (TrEMBL)	HATPase_c,HisKA,PAS_3,Response_reg	1	1	Monilinia vaccinii-corymbosi	GCA_017357885.1	no rank__cellular organisms;superkingdom__Eukaryota;clade__Opisthokonta;kingdom__Fungi;subkingdom__Dikarya;phylum__Ascomycota;clade__saccharomyceta;subphylum__Pezizomycotina;clade__leotiomyceta;clade__sordariomyceta;class__Leotiomycetes;order__Helotiales;family__Sclerotiniaceae;genus__Monilinia	Not found
UP000672032	A0A8A3PKK2	PHYTOCHROME_2 domain-containing protein	1605	UniProtKB unreviewed (TrEMBL)	GAF,HATPase_c,HisKA,PAS_2,PHY,Response_reg	1	1	Monilinia vaccinii-corymbosi	GCA_017357885.1	no rank__cellular organisms;superkingdom__Eukaryota;clade__Opisthokonta;kingdom__Fungi;subkingdom__Dikarya;phylum__Ascomycota;clade__saccharomyceta;subphylum__Pezizomycotina;clade__leotiomyceta;clade__sordariomyceta;class__Leotiomycetes;order__Helotiales;family__Sclerotiniaceae;genus__Monilinia	Not found
UP000672032	A0A8A3PMU5	PAS domain-containing protein	231	UniProtKB unreviewed (TrEMBL)	PAS_9	1	1	Monilinia vaccinii-corymbosi	GCA_017357885.1	no rank__cellular organisms;superkingdom__Eukaryota;clade__Opisthokonta;kingdom__Fungi;subkingdom__Dikarya;phylum__Ascomycota;clade__saccharomyceta;subphylum__Pezizomycotina;clade__leotiomyceta;clade__sordariomyceta;class__Leotiomycetes;order__Helotiales;family__Sclerotiniaceae;genus__Monilinia	Not found
UP000672032	A0A8A3PIN4	PAC domain-containing protein	377	UniProtKB unreviewed (TrEMBL)	PAS_9	1	1	Monilinia vaccinii-corymbosi	GCA_017357885.1	no rank__cellular organisms;superkingdom__Eukaryota;clade__Opisthokonta;kingdom__Fungi;subkingdom__Dikarya;phylum__Ascomycota;clade__saccharomyceta;subphylum__Pezizomycotina;clade__leotiomyceta;clade__sordariomyceta;class__Leotiomycetes;order__Helotiales;family__Sclerotiniaceae;genus__Monilinia	Not found
UP000672032	A0A8A3P0N0	Histidine kinase HHK15p	966	UniProtKB unreviewed (TrEMBL)	HATPase_c,HisKA,PAS_4,Response_reg	1	1	Monilinia vaccinii-corymbosi	GCA_017357885.1	no rank__cellular organisms;superkingdom__Eukaryota;clade__Opisthokonta;kingdom__Fungi;subkingdom__Dikarya;phylum__Ascomycota;clade__saccharomyceta;subphylum__Pezizomycotina;clade__leotiomyceta;clade__sordariomyceta;class__Leotiomycetes;order__Helotiales;family__Sclerotiniaceae;genus__Monilinia	Not found
UP000672032	A0A8A3P174	PAS domain-containing protein	1565	UniProtKB unreviewed (TrEMBL)	HATPase_c,HisKA,PAS,Response_reg	1	1	Monilinia vaccinii-corymbosi	GCA_017357885.1	no rank__cellular organisms;superkingdom__Eukaryota;clade__Opisthokonta;kingdom__Fungi;subkingdom__Dikarya;phylum__Ascomycota;clade__saccharomyceta;subphylum__Pezizomycotina;clade__leotiomyceta;clade__sordariomyceta;class__Leotiomycetes;order__Helotiales;family__Sclerotiniaceae;genus__Monilinia	Not found
UP000672032	A0A8A3PJR5	PHYTOCHROME_2 domain-containing protein	1226	UniProtKB unreviewed (TrEMBL)	GAF,HATPase_c,HisKA,PAS_2,PHY,Response_reg	1	1	Monilinia vaccinii-corymbosi	GCA_017357885.1	no rank__cellular organisms;superkingdom__Eukaryota;clade__Opisthokonta;kingdom__Fungi;subkingdom__Dikarya;phylum__Ascomycota;clade__saccharomyceta;subphylum__Pezizomycotina;clade__leotiomyceta;clade__sordariomyceta;class__Leotiomycetes;order__Helotiales;family__Sclerotiniaceae;genus__Monilinia	Not found
UP000672032	A0A8A3PRL0	Cutinase gene palindrome-binding protein	500	UniProtKB unreviewed (TrEMBL)	GATA,PAS_3	1	1	Monilinia vaccinii-corymbosi	GCA_017357885.1	no rank__cellular organisms;superkingdom__Eukaryota;clade__Opisthokonta;kingdom__Fungi;subkingdom__Dikarya;phylum__Ascomycota;clade__saccharomyceta;subphylum__Pezizomycotina;clade__leotiomyceta;clade__sordariomyceta;class__Leotiomycetes;order__Helotiales;family__Sclerotiniaceae;genus__Monilinia	Not found
UP000184330	A0A1L7WGT4	Related to phytochrome	1201	UniProtKB unreviewed (TrEMBL)	GAF,HATPase_c,HisKA,PAS_2,PHY,Response_reg	1	1	Phialocephala subalpina	GCA_900073065.1	no rank__cellular organisms;superkingdom__Eukaryota;clade__Opisthokonta;kingdom__Fungi;subkingdom__Dikarya;phylum__Ascomycota;clade__saccharomyceta;subphylum__Pezizomycotina;clade__leotiomyceta;clade__sordariomyceta;class__Leotiomycetes;order__Helotiales;family__Mollisiaceae;genus__Phialocephala;no rank__Phialocephala fortinii species complex	Not found
UP000184330	A0A1L7WRD2	Related to sensory transduction histidine kinase	1553	UniProtKB unreviewed (TrEMBL)	HATPase_c,HisKA,PAS,Response_reg	1	1	Phialocephala subalpina	GCA_900073065.1	no rank__cellular organisms;superkingdom__Eukaryota;clade__Opisthokonta;kingdom__Fungi;subkingdom__Dikarya;phylum__Ascomycota;clade__saccharomyceta;subphylum__Pezizomycotina;clade__leotiomyceta;clade__sordariomyceta;class__Leotiomycetes;order__Helotiales;family__Mollisiaceae;genus__Phialocephala;no rank__Phialocephala fortinii species complex	Not found
UP000184330	A0A1L7XAV7	Related to nonphototropic hypocotyl protein 1	607	UniProtKB unreviewed (TrEMBL)	PAS_9,RGS	1	1	Phialocephala subalpina	GCA_900073065.1	no rank__cellular organisms;superkingdom__Eukaryota;clade__Opisthokonta;kingdom__Fungi;subkingdom__Dikarya;phylum__Ascomycota;clade__saccharomyceta;subphylum__Pezizomycotina;clade__leotiomyceta;clade__sordariomyceta;class__Leotiomycetes;order__Helotiales;family__Mollisiaceae;genus__Phialocephala;no rank__Phialocephala fortinii species complex	Not found
UP000184330	A0A1L7WHI7	PAC domain-containing protein	613	UniProtKB unreviewed (TrEMBL)	PAS_9	1	1	Phialocephala subalpina	GCA_900073065.1	no rank__cellular organisms;superkingdom__Eukaryota;clade__Opisthokonta;kingdom__Fungi;subkingdom__Dikarya;phylum__Ascomycota;clade__saccharomyceta;subphylum__Pezizomycotina;clade__leotiomyceta;clade__sordariomyceta;class__Leotiomycetes;order__Helotiales;family__Mollisiaceae;genus__Phialocephala;no rank__Phialocephala fortinii species complex	Not found
UP000184330	A0A1L7X516	PAS domain-containing protein	795	UniProtKB unreviewed (TrEMBL)	PAS_9	1	1	Phialocephala subalpina	GCA_900073065.1	no rank__cellular organisms;superkingdom__Eukaryota;clade__Opisthokonta;kingdom__Fungi;subkingdom__Dikarya;phylum__Ascomycota;clade__saccharomyceta;subphylum__Pezizomycotina;clade__leotiomyceta;clade__sordariomyceta;class__Leotiomycetes;order__Helotiales;family__Mollisiaceae;genus__Phialocephala;no rank__Phialocephala fortinii species complex	Not found
UP000184330	A0A1L7WZB9	Related to two-component histidine kinase chk-1	2141	UniProtKB unreviewed (TrEMBL)	HATPase_c,HisKA,PAS_3,Response_reg	1	1	Phialocephala subalpina	GCA_900073065.1	no rank__cellular organisms;superkingdom__Eukaryota;clade__Opisthokonta;kingdom__Fungi;subkingdom__Dikarya;phylum__Ascomycota;clade__saccharomyceta;subphylum__Pezizomycotina;clade__leotiomyceta;clade__sordariomyceta;class__Leotiomycetes;order__Helotiales;family__Mollisiaceae;genus__Phialocephala;no rank__Phialocephala fortinii species complex	Not found
UP000184330	A0A1L7X366	Related to phytochrome	1242	UniProtKB unreviewed (TrEMBL)	GAF,HATPase_c,HisKA,PAS_2,PHY,Response_reg	1	1	Phialocephala subalpina	GCA_900073065.1	no rank__cellular organisms;superkingdom__Eukaryota;clade__Opisthokonta;kingdom__Fungi;subkingdom__Dikarya;phylum__Ascomycota;clade__saccharomyceta;subphylum__Pezizomycotina;clade__leotiomyceta;clade__sordariomyceta;class__Leotiomycetes;order__Helotiales;family__Mollisiaceae;genus__Phialocephala;no rank__Phialocephala fortinii species complex	Not found
UP000184330	A0A1L7WGR4	Related to phytochrome	1533	UniProtKB unreviewed (TrEMBL)	GAF,HATPase_c,HisKA,PAS_2,PHY,Response_reg	1	1	Phialocephala subalpina	GCA_900073065.1	no rank__cellular organisms;superkingdom__Eukaryota;clade__Opisthokonta;kingdom__Fungi;subkingdom__Dikarya;phylum__Ascomycota;clade__saccharomyceta;subphylum__Pezizomycotina;clade__leotiomyceta;clade__sordariomyceta;class__Leotiomycetes;order__Helotiales;family__Mollisiaceae;genus__Phialocephala;no rank__Phialocephala fortinii species complex	Not found
UP000184330	A0A1L7XB94	PAS domain-containing protein	588	UniProtKB unreviewed (TrEMBL)	PAS_3	1	1	Phialocephala subalpina	GCA_900073065.1	no rank__cellular organisms;superkingdom__Eukaryota;clade__Opisthokonta;kingdom__Fungi;subkingdom__Dikarya;phylum__Ascomycota;clade__saccharomyceta;subphylum__Pezizomycotina;clade__leotiomyceta;clade__sordariomyceta;class__Leotiomycetes;order__Helotiales;family__Mollisiaceae;genus__Phialocephala;no rank__Phialocephala fortinii species complex	Not found
UP000184330	A0A1L7WHH1	Related to vivid PAS protein VVD	222	UniProtKB unreviewed (TrEMBL)	PAS_9	1	1	Phialocephala subalpina	GCA_900073065.1	no rank__cellular organisms;superkingdom__Eukaryota;clade__Opisthokonta;kingdom__Fungi;subkingdom__Dikarya;phylum__Ascomycota;clade__saccharomyceta;subphylum__Pezizomycotina;clade__leotiomyceta;clade__sordariomyceta;class__Leotiomycetes;order__Helotiales;family__Mollisiaceae;genus__Phialocephala;no rank__Phialocephala fortinii species complex	Not found
UP000184330	A0A1L7WRD7	Related to zinc finger protein white collar 2 (Wc-2)	498	UniProtKB unreviewed (TrEMBL)	GATA,PAS_3	1	1	Phialocephala subalpina	GCA_900073065.1	no rank__cellular organisms;superkingdom__Eukaryota;clade__Opisthokonta;kingdom__Fungi;subkingdom__Dikarya;phylum__Ascomycota;clade__saccharomyceta;subphylum__Pezizomycotina;clade__leotiomyceta;clade__sordariomyceta;class__Leotiomycetes;order__Helotiales;family__Mollisiaceae;genus__Phialocephala;no rank__Phialocephala fortinii species complex	Not found
UP000184330	A0A1L7WYI6	Related to histidine kinase	1146	UniProtKB unreviewed (TrEMBL)	HATPase_c,HisKA,PAS_3,Response_reg	1	1	Phialocephala subalpina	GCA_900073065.1	no rank__cellular organisms;superkingdom__Eukaryota;clade__Opisthokonta;kingdom__Fungi;subkingdom__Dikarya;phylum__Ascomycota;clade__saccharomyceta;subphylum__Pezizomycotina;clade__leotiomyceta;clade__sordariomyceta;class__Leotiomycetes;order__Helotiales;family__Mollisiaceae;genus__Phialocephala;no rank__Phialocephala fortinii species complex	Not found
UP000184330	A0A1L7X7V1	Related to phytochrome	1220	UniProtKB unreviewed (TrEMBL)	GAF,HATPase_c,HisKA,PAS_2,PHY,Response_reg	1	1	Phialocephala subalpina	GCA_900073065.1	no rank__cellular organisms;superkingdom__Eukaryota;clade__Opisthokonta;kingdom__Fungi;subkingdom__Dikarya;phylum__Ascomycota;clade__saccharomyceta;subphylum__Pezizomycotina;clade__leotiomyceta;clade__sordariomyceta;class__Leotiomycetes;order__Helotiales;family__Mollisiaceae;genus__Phialocephala;no rank__Phialocephala fortinii species complex	Not found
UP000184330	A0A1L7XM97	Related to nonphototropic hypocotyl protein 1	765	UniProtKB unreviewed (TrEMBL)	PAS_9	1	1	Phialocephala subalpina	GCA_900073065.1	no rank__cellular organisms;superkingdom__Eukaryota;clade__Opisthokonta;kingdom__Fungi;subkingdom__Dikarya;phylum__Ascomycota;clade__saccharomyceta;subphylum__Pezizomycotina;clade__leotiomyceta;clade__sordariomyceta;class__Leotiomycetes;order__Helotiales;family__Mollisiaceae;genus__Phialocephala;no rank__Phialocephala fortinii species complex	Not found
UP000184330	A0A1L7WST0	Related to phytochrome	1152	UniProtKB unreviewed (TrEMBL)	GAF,HATPase_c,HisKA,PAS_2,PHY,Response_reg	1	1	Phialocephala subalpina	GCA_900073065.1	no rank__cellular organisms;superkingdom__Eukaryota;clade__Opisthokonta;kingdom__Fungi;subkingdom__Dikarya;phylum__Ascomycota;clade__saccharomyceta;subphylum__Pezizomycotina;clade__leotiomyceta;clade__sordariomyceta;class__Leotiomycetes;order__Helotiales;family__Mollisiaceae;genus__Phialocephala;no rank__Phialocephala fortinii species complex	Not found
UP000178129	A0A1E1KED9	Related to phytochrome	1547	UniProtKB unreviewed (TrEMBL)	GAF,HATPase_c,HisKA,PAS_2,PHY,Response_reg	1	1	Rhynchosporium commune	GCA_900074885.1	no rank__cellular organisms;superkingdom__Eukaryota;clade__Opisthokonta;kingdom__Fungi;subkingdom__Dikarya;phylum__Ascomycota;clade__saccharomyceta;subphylum__Pezizomycotina;clade__leotiomyceta;clade__sordariomyceta;class__Leotiomycetes;order__Helotiales;family__Ploettnerulaceae;genus__Rhynchosporium	Not found
UP000178129	A0A1E1KEH6	Probable autoinducer 2 sensor kinase/phosphatase luxQ	2132	UniProtKB unreviewed (TrEMBL)	HATPase_c,HisKA,PAS_3,Response_reg	1	1	Rhynchosporium commune	GCA_900074885.1	no rank__cellular organisms;superkingdom__Eukaryota;clade__Opisthokonta;kingdom__Fungi;subkingdom__Dikarya;phylum__Ascomycota;clade__saccharomyceta;subphylum__Pezizomycotina;clade__leotiomyceta;clade__sordariomyceta;class__Leotiomycetes;order__Helotiales;family__Ploettnerulaceae;genus__Rhynchosporium	Not found
UP000178129	A0A1E1JXX5	Related to phytochrome	1205	UniProtKB unreviewed (TrEMBL)	GAF,HATPase_c,HisKA,PAS_2,PHY,Response_reg	1	1	Rhynchosporium commune	GCA_900074885.1	no rank__cellular organisms;superkingdom__Eukaryota;clade__Opisthokonta;kingdom__Fungi;subkingdom__Dikarya;phylum__Ascomycota;clade__saccharomyceta;subphylum__Pezizomycotina;clade__leotiomyceta;clade__sordariomyceta;class__Leotiomycetes;order__Helotiales;family__Ploettnerulaceae;genus__Rhynchosporium	Not found
UP000178129	A0A1E1K5Q5	Related to nonphototropic hypocotyl protein 1	800	UniProtKB unreviewed (TrEMBL)	PAS_9	1	1	Rhynchosporium commune	GCA_900074885.1	no rank__cellular organisms;superkingdom__Eukaryota;clade__Opisthokonta;kingdom__Fungi;subkingdom__Dikarya;phylum__Ascomycota;clade__saccharomyceta;subphylum__Pezizomycotina;clade__leotiomyceta;clade__sordariomyceta;class__Leotiomycetes;order__Helotiales;family__Ploettnerulaceae;genus__Rhynchosporium	Not found
UP000178129	A0A1E1LGL5	Related to sensory transduction histidine kinase	1196	UniProtKB unreviewed (TrEMBL)	HATPase_c,HisKA,PAS,Response_reg	1	1	Rhynchosporium commune	GCA_900074885.1	no rank__cellular organisms;superkingdom__Eukaryota;clade__Opisthokonta;kingdom__Fungi;subkingdom__Dikarya;phylum__Ascomycota;clade__saccharomyceta;subphylum__Pezizomycotina;clade__leotiomyceta;clade__sordariomyceta;class__Leotiomycetes;order__Helotiales;family__Ploettnerulaceae;genus__Rhynchosporium	Not found
UP000178129	A0A1E1KSI5	Related to nonphototropic hypocotyl protein 1	546	UniProtKB unreviewed (TrEMBL)	PAS_9,RGS	1	1	Rhynchosporium commune	GCA_900074885.1	no rank__cellular organisms;superkingdom__Eukaryota;clade__Opisthokonta;kingdom__Fungi;subkingdom__Dikarya;phylum__Ascomycota;clade__saccharomyceta;subphylum__Pezizomycotina;clade__leotiomyceta;clade__sordariomyceta;class__Leotiomycetes;order__Helotiales;family__Ploettnerulaceae;genus__Rhynchosporium	Not found
UP000178129	A0A1E1L1U1	Related to zinc finger protein white collar 2 (Wc-2)	500	UniProtKB unreviewed (TrEMBL)	GATA,PAS_3	1	1	Rhynchosporium commune	GCA_900074885.1	no rank__cellular organisms;superkingdom__Eukaryota;clade__Opisthokonta;kingdom__Fungi;subkingdom__Dikarya;phylum__Ascomycota;clade__saccharomyceta;subphylum__Pezizomycotina;clade__leotiomyceta;clade__sordariomyceta;class__Leotiomycetes;order__Helotiales;family__Ploettnerulaceae;genus__Rhynchosporium	Not found
UP000178129	A0A1E1KBE9	Related to sensory transduction histidine kinase	1531	UniProtKB unreviewed (TrEMBL)	HATPase_c,HisKA,PAS,Response_reg	1	1	Rhynchosporium commune	GCA_900074885.1	no rank__cellular organisms;superkingdom__Eukaryota;clade__Opisthokonta;kingdom__Fungi;subkingdom__Dikarya;phylum__Ascomycota;clade__saccharomyceta;subphylum__Pezizomycotina;clade__leotiomyceta;clade__sordariomyceta;class__Leotiomycetes;order__Helotiales;family__Ploettnerulaceae;genus__Rhynchosporium	Not found
UP000178129	A0A1E1KE33	Related to phytochrome	1277	UniProtKB unreviewed (TrEMBL)	GAF,HATPase_c,HisKA,PAS_2,PHY,Response_reg	1	1	Rhynchosporium commune	GCA_900074885.1	no rank__cellular organisms;superkingdom__Eukaryota;clade__Opisthokonta;kingdom__Fungi;subkingdom__Dikarya;phylum__Ascomycota;clade__saccharomyceta;subphylum__Pezizomycotina;clade__leotiomyceta;clade__sordariomyceta;class__Leotiomycetes;order__Helotiales;family__Ploettnerulaceae;genus__Rhynchosporium	Not found
UP000178129	A0A1E1KEZ4	Related to vivid PAS protein VVD	209	UniProtKB unreviewed (TrEMBL)	PAS_9	1	1	Rhynchosporium commune	GCA_900074885.1	no rank__cellular organisms;superkingdom__Eukaryota;clade__Opisthokonta;kingdom__Fungi;subkingdom__Dikarya;phylum__Ascomycota;clade__saccharomyceta;subphylum__Pezizomycotina;clade__leotiomyceta;clade__sordariomyceta;class__Leotiomycetes;order__Helotiales;family__Ploettnerulaceae;genus__Rhynchosporium	Not found
UP000178129	A0A1E1LI76	PAS domain-containing protein	598	UniProtKB unreviewed (TrEMBL)	PAS_3	1	1	Rhynchosporium commune	GCA_900074885.1	no rank__cellular organisms;superkingdom__Eukaryota;clade__Opisthokonta;kingdom__Fungi;subkingdom__Dikarya;phylum__Ascomycota;clade__saccharomyceta;subphylum__Pezizomycotina;clade__leotiomyceta;clade__sordariomyceta;class__Leotiomycetes;order__Helotiales;family__Ploettnerulaceae;genus__Rhynchosporium	Not found
UP000178129	A0A1E1LQK7	Related to phytochrome	1252	UniProtKB unreviewed (TrEMBL)	GAF,HATPase_c,HisKA,PAS_2,PHY,Response_reg	1	1	Rhynchosporium commune	GCA_900074885.1	no rank__cellular organisms;superkingdom__Eukaryota;clade__Opisthokonta;kingdom__Fungi;subkingdom__Dikarya;phylum__Ascomycota;clade__saccharomyceta;subphylum__Pezizomycotina;clade__leotiomyceta;clade__sordariomyceta;class__Leotiomycetes;order__Helotiales;family__Ploettnerulaceae;genus__Rhynchosporium	Not found
UP000178129	A0A1E1JS90	Related to sensory transduction histidine kinase	1244	UniProtKB unreviewed (TrEMBL)	HATPase_c,HisKA,PAS_8,Response_reg	1	1	Rhynchosporium commune	GCA_900074885.1	no rank__cellular organisms;superkingdom__Eukaryota;clade__Opisthokonta;kingdom__Fungi;subkingdom__Dikarya;phylum__Ascomycota;clade__saccharomyceta;subphylum__Pezizomycotina;clade__leotiomyceta;clade__sordariomyceta;class__Leotiomycetes;order__Helotiales;family__Ploettnerulaceae;genus__Rhynchosporium	Not found
UP000238072	A0A2S7PY83	Uncharacterized protein	1113	UniProtKB unreviewed (TrEMBL)	HATPase_c,HisKA,PAS_3,Response_reg	1	1	Rutstroemia sp. NJR-2017a BBW	GCA_002946425.1	no rank__cellular organisms;superkingdom__Eukaryota;clade__Opisthokonta;kingdom__Fungi;subkingdom__Dikarya;phylum__Ascomycota;clade__saccharomyceta;subphylum__Pezizomycotina;clade__leotiomyceta;clade__sordariomyceta;class__Leotiomycetes;order__Helotiales;family__Rutstroemiaceae;genus__Rutstroemia;no rank__unclassified Rutstroemia	Not found
UP000238072	A0A2S7Q4I8	Vivid PAS VVD protein	222	UniProtKB unreviewed (TrEMBL)	PAS_9	1	1	Rutstroemia sp. NJR-2017a BBW	GCA_002946425.1	no rank__cellular organisms;superkingdom__Eukaryota;clade__Opisthokonta;kingdom__Fungi;subkingdom__Dikarya;phylum__Ascomycota;clade__saccharomyceta;subphylum__Pezizomycotina;clade__leotiomyceta;clade__sordariomyceta;class__Leotiomycetes;order__Helotiales;family__Rutstroemiaceae;genus__Rutstroemia;no rank__unclassified Rutstroemia	Not found
UP000238072	A0A2S7PG36	Hisactophilin c49s mutant phototropin phy3 fusion protein	703	UniProtKB unreviewed (TrEMBL)	PAS_9	1	1	Rutstroemia sp. NJR-2017a BBW	GCA_002946425.1	no rank__cellular organisms;superkingdom__Eukaryota;clade__Opisthokonta;kingdom__Fungi;subkingdom__Dikarya;phylum__Ascomycota;clade__saccharomyceta;subphylum__Pezizomycotina;clade__leotiomyceta;clade__sordariomyceta;class__Leotiomycetes;order__Helotiales;family__Rutstroemiaceae;genus__Rutstroemia;no rank__unclassified Rutstroemia	Not found
UP000238072	A0A2S7QFZ2	Uncharacterized protein	567	UniProtKB unreviewed (TrEMBL)	PAS_2	1	1	Rutstroemia sp. NJR-2017a BBW	GCA_002946425.1	no rank__cellular organisms;superkingdom__Eukaryota;clade__Opisthokonta;kingdom__Fungi;subkingdom__Dikarya;phylum__Ascomycota;clade__saccharomyceta;subphylum__Pezizomycotina;clade__leotiomyceta;clade__sordariomyceta;class__Leotiomycetes;order__Helotiales;family__Rutstroemiaceae;genus__Rutstroemia;no rank__unclassified Rutstroemia	Not found
UP000238072	A0A2S7PS37	Hsp90 protein	2068	UniProtKB unreviewed (TrEMBL)	HATPase_c,HisKA,PAS_3,Response_reg	1	1	Rutstroemia sp. NJR-2017a BBW	GCA_002946425.1	no rank__cellular organisms;superkingdom__Eukaryota;clade__Opisthokonta;kingdom__Fungi;subkingdom__Dikarya;phylum__Ascomycota;clade__saccharomyceta;subphylum__Pezizomycotina;clade__leotiomyceta;clade__sordariomyceta;class__Leotiomycetes;order__Helotiales;family__Rutstroemiaceae;genus__Rutstroemia;no rank__unclassified Rutstroemia	Not found
UP000238072	A0A2S7P6B4	Uncharacterized protein	1204	UniProtKB unreviewed (TrEMBL)	GAF,HATPase_c,PAS_2,PHY	1	1	Rutstroemia sp. NJR-2017a BBW	GCA_002946425.1	no rank__cellular organisms;superkingdom__Eukaryota;clade__Opisthokonta;kingdom__Fungi;subkingdom__Dikarya;phylum__Ascomycota;clade__saccharomyceta;subphylum__Pezizomycotina;clade__leotiomyceta;clade__sordariomyceta;class__Leotiomycetes;order__Helotiales;family__Rutstroemiaceae;genus__Rutstroemia;no rank__unclassified Rutstroemia	Not found
UP000238072	A0A2S7Q0W8	Cutinase palindrome-binding protein	515	UniProtKB unreviewed (TrEMBL)	GATA,PAS_3	1	1	Rutstroemia sp. NJR-2017a BBW	GCA_002946425.1	no rank__cellular organisms;superkingdom__Eukaryota;clade__Opisthokonta;kingdom__Fungi;subkingdom__Dikarya;phylum__Ascomycota;clade__saccharomyceta;subphylum__Pezizomycotina;clade__leotiomyceta;clade__sordariomyceta;class__Leotiomycetes;order__Helotiales;family__Rutstroemiaceae;genus__Rutstroemia;no rank__unclassified Rutstroemia	Not found
UP000238072	A0A2S7QR74	RGS domain-containing protein	585	UniProtKB unreviewed (TrEMBL)	PAS_9,RGS	1	1	Rutstroemia sp. NJR-2017a BBW	GCA_002946425.1	no rank__cellular organisms;superkingdom__Eukaryota;clade__Opisthokonta;kingdom__Fungi;subkingdom__Dikarya;phylum__Ascomycota;clade__saccharomyceta;subphylum__Pezizomycotina;clade__leotiomyceta;clade__sordariomyceta;class__Leotiomycetes;order__Helotiales;family__Rutstroemiaceae;genus__Rutstroemia;no rank__unclassified Rutstroemia	Not found
UP000238072	A0A2S7Q155	Hsp90 protein	1405	UniProtKB unreviewed (TrEMBL)	HATPase_c,HisKA,PAS,Response_reg	1	1	Rutstroemia sp. NJR-2017a BBW	GCA_002946425.1	no rank__cellular organisms;superkingdom__Eukaryota;clade__Opisthokonta;kingdom__Fungi;subkingdom__Dikarya;phylum__Ascomycota;clade__saccharomyceta;subphylum__Pezizomycotina;clade__leotiomyceta;clade__sordariomyceta;class__Leotiomycetes;order__Helotiales;family__Rutstroemiaceae;genus__Rutstroemia;no rank__unclassified Rutstroemia	Not found
UP000238072	A0A2S7Q8U9	Uncharacterized protein	1233	UniProtKB unreviewed (TrEMBL)	GAF,HATPase_c,PAS_2,PHY,Response_reg	1	1	Rutstroemia sp. NJR-2017a BBW	GCA_002946425.1	no rank__cellular organisms;superkingdom__Eukaryota;clade__Opisthokonta;kingdom__Fungi;subkingdom__Dikarya;phylum__Ascomycota;clade__saccharomyceta;subphylum__Pezizomycotina;clade__leotiomyceta;clade__sordariomyceta;class__Leotiomycetes;order__Helotiales;family__Rutstroemiaceae;genus__Rutstroemia;no rank__unclassified Rutstroemia	Not found
UP000238611	A0A2S7Q7V4	ATPase-like ATP-binding domain protein	1511	UniProtKB unreviewed (TrEMBL)	HATPase_c,HisKA,PAS_3,Response_reg	1	1	Rutstroemia sp. NJR-2017a BVV2	GCA_002946415.1	no rank__cellular organisms;superkingdom__Eukaryota;clade__Opisthokonta;kingdom__Fungi;subkingdom__Dikarya;phylum__Ascomycota;clade__saccharomyceta;subphylum__Pezizomycotina;clade__leotiomyceta;clade__sordariomyceta;class__Leotiomycetes;order__Helotiales;family__Rutstroemiaceae;genus__Rutstroemia;no rank__unclassified Rutstroemia	Not found
UP000238611	A0A2S7Q9S3	Vivid PAS VVD protein	219	UniProtKB unreviewed (TrEMBL)	PAS_9	1	1	Rutstroemia sp. NJR-2017a BVV2	GCA_002946415.1	no rank__cellular organisms;superkingdom__Eukaryota;clade__Opisthokonta;kingdom__Fungi;subkingdom__Dikarya;phylum__Ascomycota;clade__saccharomyceta;subphylum__Pezizomycotina;clade__leotiomyceta;clade__sordariomyceta;class__Leotiomycetes;order__Helotiales;family__Rutstroemiaceae;genus__Rutstroemia;no rank__unclassified Rutstroemia	Not found
UP000238611	A0A2S7PME5	Uncharacterized protein	431	UniProtKB unreviewed (TrEMBL)	PAS_9,RGS	1	1	Rutstroemia sp. NJR-2017a BVV2	GCA_002946415.1	no rank__cellular organisms;superkingdom__Eukaryota;clade__Opisthokonta;kingdom__Fungi;subkingdom__Dikarya;phylum__Ascomycota;clade__saccharomyceta;subphylum__Pezizomycotina;clade__leotiomyceta;clade__sordariomyceta;class__Leotiomycetes;order__Helotiales;family__Rutstroemiaceae;genus__Rutstroemia;no rank__unclassified Rutstroemia	Not found
UP000238611	A0A2S7Q6H0	Cutinase palindrome-binding protein	511	UniProtKB unreviewed (TrEMBL)	GATA,PAS_3	1	1	Rutstroemia sp. NJR-2017a BVV2	GCA_002946415.1	no rank__cellular organisms;superkingdom__Eukaryota;clade__Opisthokonta;kingdom__Fungi;subkingdom__Dikarya;phylum__Ascomycota;clade__saccharomyceta;subphylum__Pezizomycotina;clade__leotiomyceta;clade__sordariomyceta;class__Leotiomycetes;order__Helotiales;family__Rutstroemiaceae;genus__Rutstroemia;no rank__unclassified Rutstroemia	Not found
UP000238611	A0A2S7PTT1	Uncharacterized protein	1500	UniProtKB unreviewed (TrEMBL)	GAF,HATPase_c,HisKA,PAS_2,PHY,Response_reg	1	1	Rutstroemia sp. NJR-2017a BVV2	GCA_002946415.1	no rank__cellular organisms;superkingdom__Eukaryota;clade__Opisthokonta;kingdom__Fungi;subkingdom__Dikarya;phylum__Ascomycota;clade__saccharomyceta;subphylum__Pezizomycotina;clade__leotiomyceta;clade__sordariomyceta;class__Leotiomycetes;order__Helotiales;family__Rutstroemiaceae;genus__Rutstroemia;no rank__unclassified Rutstroemia	Not found
UP000238611	A0A2S7PXK7	Uncharacterized protein	1237	UniProtKB unreviewed (TrEMBL)	GAF,HATPase_c,HisKA,PAS_2,PHY,Response_reg	1	1	Rutstroemia sp. NJR-2017a BVV2	GCA_002946415.1	no rank__cellular organisms;superkingdom__Eukaryota;clade__Opisthokonta;kingdom__Fungi;subkingdom__Dikarya;phylum__Ascomycota;clade__saccharomyceta;subphylum__Pezizomycotina;clade__leotiomyceta;clade__sordariomyceta;class__Leotiomycetes;order__Helotiales;family__Rutstroemiaceae;genus__Rutstroemia;no rank__unclassified Rutstroemia	Not found
UP000238611	A0A2S7PDG4	Hsp90 protein	2068	UniProtKB unreviewed (TrEMBL)	HATPase_c,HisKA,PAS_3,Response_reg	1	1	Rutstroemia sp. NJR-2017a BVV2	GCA_002946415.1	no rank__cellular organisms;superkingdom__Eukaryota;clade__Opisthokonta;kingdom__Fungi;subkingdom__Dikarya;phylum__Ascomycota;clade__saccharomyceta;subphylum__Pezizomycotina;clade__leotiomyceta;clade__sordariomyceta;class__Leotiomycetes;order__Helotiales;family__Rutstroemiaceae;genus__Rutstroemia;no rank__unclassified Rutstroemia	Not found
UP000238611	A0A2S7QCT5	Uncharacterized protein	1200	UniProtKB unreviewed (TrEMBL)	GAF,HATPase_c,PAS_2,PHY,Response_reg	1	1	Rutstroemia sp. NJR-2017a BVV2	GCA_002946415.1	no rank__cellular organisms;superkingdom__Eukaryota;clade__Opisthokonta;kingdom__Fungi;subkingdom__Dikarya;phylum__Ascomycota;clade__saccharomyceta;subphylum__Pezizomycotina;clade__leotiomyceta;clade__sordariomyceta;class__Leotiomycetes;order__Helotiales;family__Rutstroemiaceae;genus__Rutstroemia;no rank__unclassified Rutstroemia	Not found
UP000238611	A0A2S7PHF4	Hsp90 protein	1463	UniProtKB unreviewed (TrEMBL)	HATPase_c,HisKA,PAS_8,Response_reg	1	1	Rutstroemia sp. NJR-2017a BVV2	GCA_002946415.1	no rank__cellular organisms;superkingdom__Eukaryota;clade__Opisthokonta;kingdom__Fungi;subkingdom__Dikarya;phylum__Ascomycota;clade__saccharomyceta;subphylum__Pezizomycotina;clade__leotiomyceta;clade__sordariomyceta;class__Leotiomycetes;order__Helotiales;family__Rutstroemiaceae;genus__Rutstroemia;no rank__unclassified Rutstroemia	Not found
UP000238611	A0A2S7QAV5	Uncharacterized protein	1136	UniProtKB unreviewed (TrEMBL)	HATPase_c,HisKA,PAS_3,Response_reg	1	1	Rutstroemia sp. NJR-2017a BVV2	GCA_002946415.1	no rank__cellular organisms;superkingdom__Eukaryota;clade__Opisthokonta;kingdom__Fungi;subkingdom__Dikarya;phylum__Ascomycota;clade__saccharomyceta;subphylum__Pezizomycotina;clade__leotiomyceta;clade__sordariomyceta;class__Leotiomycetes;order__Helotiales;family__Rutstroemiaceae;genus__Rutstroemia;no rank__unclassified Rutstroemia	Not found
UP000238611	A0A2S7Q879	Uncharacterized protein	1337	UniProtKB unreviewed (TrEMBL)	HATPase_c,PAS,Response_reg	1	1	Rutstroemia sp. NJR-2017a BVV2	GCA_002946415.1	no rank__cellular organisms;superkingdom__Eukaryota;clade__Opisthokonta;kingdom__Fungi;subkingdom__Dikarya;phylum__Ascomycota;clade__saccharomyceta;subphylum__Pezizomycotina;clade__leotiomyceta;clade__sordariomyceta;class__Leotiomycetes;order__Helotiales;family__Rutstroemiaceae;genus__Rutstroemia;no rank__unclassified Rutstroemia	Not found
UP000238813	A0A2S7QBM9	Hsp90 protein	763	UniProtKB unreviewed (TrEMBL)	HATPase_c,HisKA,PAS_4,Response_reg	1	1	Rutstroemia sp. NJR-2017a WRK4	GCA_002946385.1	no rank__cellular organisms;superkingdom__Eukaryota;clade__Opisthokonta;kingdom__Fungi;subkingdom__Dikarya;phylum__Ascomycota;clade__saccharomyceta;subphylum__Pezizomycotina;clade__leotiomyceta;clade__sordariomyceta;class__Leotiomycetes;order__Helotiales;family__Rutstroemiaceae;genus__Rutstroemia;no rank__unclassified Rutstroemia	Not found
UP000238813	A0A2S7PNZ7	PAC domain-containing protein	764	UniProtKB unreviewed (TrEMBL)	PAS_9	1	1	Rutstroemia sp. NJR-2017a WRK4	GCA_002946385.1	no rank__cellular organisms;superkingdom__Eukaryota;clade__Opisthokonta;kingdom__Fungi;subkingdom__Dikarya;phylum__Ascomycota;clade__saccharomyceta;subphylum__Pezizomycotina;clade__leotiomyceta;clade__sordariomyceta;class__Leotiomycetes;order__Helotiales;family__Rutstroemiaceae;genus__Rutstroemia;no rank__unclassified Rutstroemia	Not found
UP000238813	A0A2S7R1G4	Uncharacterized protein	1226	UniProtKB unreviewed (TrEMBL)	GAF,HATPase_c,PAS_2,PHY,Response_reg	1	1	Rutstroemia sp. NJR-2017a WRK4	GCA_002946385.1	no rank__cellular organisms;superkingdom__Eukaryota;clade__Opisthokonta;kingdom__Fungi;subkingdom__Dikarya;phylum__Ascomycota;clade__saccharomyceta;subphylum__Pezizomycotina;clade__leotiomyceta;clade__sordariomyceta;class__Leotiomycetes;order__Helotiales;family__Rutstroemiaceae;genus__Rutstroemia;no rank__unclassified Rutstroemia	Not found
UP000238813	A0A2S7P7I1	PAS domain-containing protein	750	UniProtKB unreviewed (TrEMBL)	PAS_8	1	1	Rutstroemia sp. NJR-2017a WRK4	GCA_002946385.1	no rank__cellular organisms;superkingdom__Eukaryota;clade__Opisthokonta;kingdom__Fungi;subkingdom__Dikarya;phylum__Ascomycota;clade__saccharomyceta;subphylum__Pezizomycotina;clade__leotiomyceta;clade__sordariomyceta;class__Leotiomycetes;order__Helotiales;family__Rutstroemiaceae;genus__Rutstroemia;no rank__unclassified Rutstroemia	Not found
UP000238813	A0A2S7QL85	Uncharacterized protein	1188	UniProtKB unreviewed (TrEMBL)	GAF,HATPase_c,PAS_2,PHY,Response_reg	1	1	Rutstroemia sp. NJR-2017a WRK4	GCA_002946385.1	no rank__cellular organisms;superkingdom__Eukaryota;clade__Opisthokonta;kingdom__Fungi;subkingdom__Dikarya;phylum__Ascomycota;clade__saccharomyceta;subphylum__Pezizomycotina;clade__leotiomyceta;clade__sordariomyceta;class__Leotiomycetes;order__Helotiales;family__Rutstroemiaceae;genus__Rutstroemia;no rank__unclassified Rutstroemia	Not found
UP000238813	A0A2S7QTV2	Uncharacterized protein	1494	UniProtKB unreviewed (TrEMBL)	HATPase_c,HisKA,PAS,Response_reg	1	1	Rutstroemia sp. NJR-2017a WRK4	GCA_002946385.1	no rank__cellular organisms;superkingdom__Eukaryota;clade__Opisthokonta;kingdom__Fungi;subkingdom__Dikarya;phylum__Ascomycota;clade__saccharomyceta;subphylum__Pezizomycotina;clade__leotiomyceta;clade__sordariomyceta;class__Leotiomycetes;order__Helotiales;family__Rutstroemiaceae;genus__Rutstroemia;no rank__unclassified Rutstroemia	Not found
UP000238813	A0A2S7QYS7	RGS domain-containing protein	586	UniProtKB unreviewed (TrEMBL)	PAS_9,RGS	1	1	Rutstroemia sp. NJR-2017a WRK4	GCA_002946385.1	no rank__cellular organisms;superkingdom__Eukaryota;clade__Opisthokonta;kingdom__Fungi;subkingdom__Dikarya;phylum__Ascomycota;clade__saccharomyceta;subphylum__Pezizomycotina;clade__leotiomyceta;clade__sordariomyceta;class__Leotiomycetes;order__Helotiales;family__Rutstroemiaceae;genus__Rutstroemia;no rank__unclassified Rutstroemia	Not found
UP000238813	A0A2S7R317	Vivid PAS VVD protein	222	UniProtKB unreviewed (TrEMBL)	PAS_9	1	1	Rutstroemia sp. NJR-2017a WRK4	GCA_002946385.1	no rank__cellular organisms;superkingdom__Eukaryota;clade__Opisthokonta;kingdom__Fungi;subkingdom__Dikarya;phylum__Ascomycota;clade__saccharomyceta;subphylum__Pezizomycotina;clade__leotiomyceta;clade__sordariomyceta;class__Leotiomycetes;order__Helotiales;family__Rutstroemiaceae;genus__Rutstroemia;no rank__unclassified Rutstroemia	Not found
UP000238813	A0A2S7R3H3	Cutinase palindrome-binding protein	515	UniProtKB unreviewed (TrEMBL)	GATA,PAS_3	1	1	Rutstroemia sp. NJR-2017a WRK4	GCA_002946385.1	no rank__cellular organisms;superkingdom__Eukaryota;clade__Opisthokonta;kingdom__Fungi;subkingdom__Dikarya;phylum__Ascomycota;clade__saccharomyceta;subphylum__Pezizomycotina;clade__leotiomyceta;clade__sordariomyceta;class__Leotiomycetes;order__Helotiales;family__Rutstroemiaceae;genus__Rutstroemia;no rank__unclassified Rutstroemia	Not found
UP000238813	A0A2S7R4J2	Uncharacterized protein	1484	UniProtKB unreviewed (TrEMBL)	GAF,HATPase_c,HisKA,PAS_2,PHY,Response_reg	1	1	Rutstroemia sp. NJR-2017a WRK4	GCA_002946385.1	no rank__cellular organisms;superkingdom__Eukaryota;clade__Opisthokonta;kingdom__Fungi;subkingdom__Dikarya;phylum__Ascomycota;clade__saccharomyceta;subphylum__Pezizomycotina;clade__leotiomyceta;clade__sordariomyceta;class__Leotiomycetes;order__Helotiales;family__Rutstroemiaceae;genus__Rutstroemia;no rank__unclassified Rutstroemia	Not found
UP000238813	A0A2S7P1C1	Uncharacterized protein	1151	UniProtKB unreviewed (TrEMBL)	HATPase_c,HisKA,PAS_3	1	1	Rutstroemia sp. NJR-2017a WRK4	GCA_002946385.1	no rank__cellular organisms;superkingdom__Eukaryota;clade__Opisthokonta;kingdom__Fungi;subkingdom__Dikarya;phylum__Ascomycota;clade__saccharomyceta;subphylum__Pezizomycotina;clade__leotiomyceta;clade__sordariomyceta;class__Leotiomycetes;order__Helotiales;family__Rutstroemiaceae;genus__Rutstroemia;no rank__unclassified Rutstroemia	Not found
UP000019487	W9CL27	Putative phytochrome-like histidine kinase PHY2p	1217	UniProtKB unreviewed (TrEMBL)	GAF,HATPase_c,HisKA,PAS_2,PHY,Response_reg	1	1	Sclerotinia borealis (strain F-4128)	GCA_000503235.1	no rank__cellular organisms;superkingdom__Eukaryota;clade__Opisthokonta;kingdom__Fungi;subkingdom__Dikarya;phylum__Ascomycota;clade__saccharomyceta;subphylum__Pezizomycotina;clade__leotiomyceta;clade__sordariomyceta;class__Leotiomycetes;order__Helotiales;family__Sclerotiniaceae;genus__Sclerotinia;species__Sclerotinia borealis	Not found
UP000019487	W9CQF1	Cutinase gene palindrome-binding protein	496	UniProtKB unreviewed (TrEMBL)	GATA,PAS_3	1	1	Sclerotinia borealis (strain F-4128)	GCA_000503235.1	no rank__cellular organisms;superkingdom__Eukaryota;clade__Opisthokonta;kingdom__Fungi;subkingdom__Dikarya;phylum__Ascomycota;clade__saccharomyceta;subphylum__Pezizomycotina;clade__leotiomyceta;clade__sordariomyceta;class__Leotiomycetes;order__Helotiales;family__Sclerotiniaceae;genus__Sclerotinia;species__Sclerotinia borealis	Not found
UP000019487	W9C6S7	Putative Two-component system protein A	1548	UniProtKB unreviewed (TrEMBL)	HATPase_c,HisKA,PAS_3,Response_reg	1	1	Sclerotinia borealis (strain F-4128)	GCA_000503235.1	no rank__cellular organisms;superkingdom__Eukaryota;clade__Opisthokonta;kingdom__Fungi;subkingdom__Dikarya;phylum__Ascomycota;clade__saccharomyceta;subphylum__Pezizomycotina;clade__leotiomyceta;clade__sordariomyceta;class__Leotiomycetes;order__Helotiales;family__Sclerotiniaceae;genus__Sclerotinia;species__Sclerotinia borealis	Not found
UP000019487	W9CMV6	M4R8, histidine kinase-group XI protein	1498	UniProtKB unreviewed (TrEMBL)	HATPase_c,HisKA,PAS,Response_reg	1	1	Sclerotinia borealis (strain F-4128)	GCA_000503235.1	no rank__cellular organisms;superkingdom__Eukaryota;clade__Opisthokonta;kingdom__Fungi;subkingdom__Dikarya;phylum__Ascomycota;clade__saccharomyceta;subphylum__Pezizomycotina;clade__leotiomyceta;clade__sordariomyceta;class__Leotiomycetes;order__Helotiales;family__Sclerotiniaceae;genus__Sclerotinia;species__Sclerotinia borealis	Not found
UP000019487	W9CW21	Uncharacterized protein	2130	UniProtKB unreviewed (TrEMBL)	HATPase_c,HisKA,PAS_3,Response_reg	1	1	Sclerotinia borealis (strain F-4128)	GCA_000503235.1	no rank__cellular organisms;superkingdom__Eukaryota;clade__Opisthokonta;kingdom__Fungi;subkingdom__Dikarya;phylum__Ascomycota;clade__saccharomyceta;subphylum__Pezizomycotina;clade__leotiomyceta;clade__sordariomyceta;class__Leotiomycetes;order__Helotiales;family__Sclerotiniaceae;genus__Sclerotinia;species__Sclerotinia borealis	Not found
UP000019487	W9CG51	PHY3, histidine kinase-group VIII protein	2452	UniProtKB unreviewed (TrEMBL)	GAF,HATPase_c,PAS_2,PHY,Response_reg,WD40	1	1	Sclerotinia borealis (strain F-4128)	GCA_000503235.1	no rank__cellular organisms;superkingdom__Eukaryota;clade__Opisthokonta;kingdom__Fungi;subkingdom__Dikarya;phylum__Ascomycota;clade__saccharomyceta;subphylum__Pezizomycotina;clade__leotiomyceta;clade__sordariomyceta;class__Leotiomycetes;order__Helotiales;family__Sclerotiniaceae;genus__Sclerotinia;species__Sclerotinia borealis	Not found
UP000019487	W9CAC9	PAS domain-containing protein	533	UniProtKB unreviewed (TrEMBL)	PAS_9	1	1	Sclerotinia borealis (strain F-4128)	GCA_000503235.1	no rank__cellular organisms;superkingdom__Eukaryota;clade__Opisthokonta;kingdom__Fungi;subkingdom__Dikarya;phylum__Ascomycota;clade__saccharomyceta;subphylum__Pezizomycotina;clade__leotiomyceta;clade__sordariomyceta;class__Leotiomycetes;order__Helotiales;family__Sclerotiniaceae;genus__Sclerotinia;species__Sclerotinia borealis	Not found
UP000019487	W9CUX1	Non-specific serine/threonine protein kinase	790	UniProtKB unreviewed (TrEMBL)	PAS_9	1	1	Sclerotinia borealis (strain F-4128)	GCA_000503235.1	no rank__cellular organisms;superkingdom__Eukaryota;clade__Opisthokonta;kingdom__Fungi;subkingdom__Dikarya;phylum__Ascomycota;clade__saccharomyceta;subphylum__Pezizomycotina;clade__leotiomyceta;clade__sordariomyceta;class__Leotiomycetes;order__Helotiales;family__Sclerotiniaceae;genus__Sclerotinia;species__Sclerotinia borealis	Not found
UP000019487	W9CVT9	RGS domain-containing protein	638	UniProtKB unreviewed (TrEMBL)	PAS_9,RGS	1	1	Sclerotinia borealis (strain F-4128)	GCA_000503235.1	no rank__cellular organisms;superkingdom__Eukaryota;clade__Opisthokonta;kingdom__Fungi;subkingdom__Dikarya;phylum__Ascomycota;clade__saccharomyceta;subphylum__Pezizomycotina;clade__leotiomyceta;clade__sordariomyceta;class__Leotiomycetes;order__Helotiales;family__Sclerotiniaceae;genus__Sclerotinia;species__Sclerotinia borealis	Not found
UP000019487	W9CGK1	PHY1, histidine kinase-group VIII protein	1624	UniProtKB unreviewed (TrEMBL)	GAF,HATPase_c,HisKA,PAS_2,PHY,Response_reg	1	1	Sclerotinia borealis (strain F-4128)	GCA_000503235.1	no rank__cellular organisms;superkingdom__Eukaryota;clade__Opisthokonta;kingdom__Fungi;subkingdom__Dikarya;phylum__Ascomycota;clade__saccharomyceta;subphylum__Pezizomycotina;clade__leotiomyceta;clade__sordariomyceta;class__Leotiomycetes;order__Helotiales;family__Sclerotiniaceae;genus__Sclerotinia;species__Sclerotinia borealis	Not found
UP000019487	W9CCJ7	M4WV, histidine kinase-group IX protein	1139	UniProtKB unreviewed (TrEMBL)	HATPase_c,HisKA,PAS_3,Response_reg	1	1	Sclerotinia borealis (strain F-4128)	GCA_000503235.1	no rank__cellular organisms;superkingdom__Eukaryota;clade__Opisthokonta;kingdom__Fungi;subkingdom__Dikarya;phylum__Ascomycota;clade__saccharomyceta;subphylum__Pezizomycotina;clade__leotiomyceta;clade__sordariomyceta;class__Leotiomycetes;order__Helotiales;family__Sclerotiniaceae;genus__Sclerotinia;species__Sclerotinia borealis	Not found
UP000019487	W9CJ08	PAS domain-containing protein	302	UniProtKB unreviewed (TrEMBL)	PAS_9	1	1	Sclerotinia borealis (strain F-4128)	GCA_000503235.1	no rank__cellular organisms;superkingdom__Eukaryota;clade__Opisthokonta;kingdom__Fungi;subkingdom__Dikarya;phylum__Ascomycota;clade__saccharomyceta;subphylum__Pezizomycotina;clade__leotiomyceta;clade__sordariomyceta;class__Leotiomycetes;order__Helotiales;family__Sclerotiniaceae;genus__Sclerotinia;species__Sclerotinia borealis	Not found
UP000019487	W9CAZ9	PAC domain-containing protein	860	UniProtKB unreviewed (TrEMBL)	PAS_9	1	1	Sclerotinia borealis (strain F-4128)	GCA_000503235.1	no rank__cellular organisms;superkingdom__Eukaryota;clade__Opisthokonta;kingdom__Fungi;subkingdom__Dikarya;phylum__Ascomycota;clade__saccharomyceta;subphylum__Pezizomycotina;clade__leotiomyceta;clade__sordariomyceta;class__Leotiomycetes;order__Helotiales;family__Sclerotiniaceae;genus__Sclerotinia;species__Sclerotinia borealis	Not found
UP000001312	A7ELV8	Histidine kinase domain-containing protein	1464	UniProtKB unreviewed (TrEMBL)	HATPase_c,HisKA,PAS_3,Response_reg	1	1	Sclerotinia sclerotiorum (strain ATCC 18683 / 1980 / Ss-1) (White mold) (Whetzelinia sclerotiorum)	GCA_000146945.2	no rank__cellular organisms;superkingdom__Eukaryota;clade__Opisthokonta;kingdom__Fungi;subkingdom__Dikarya;phylum__Ascomycota;clade__saccharomyceta;subphylum__Pezizomycotina;clade__leotiomyceta;clade__sordariomyceta;class__Leotiomycetes;order__Helotiales;family__Sclerotiniaceae;genus__Sclerotinia;species__Sclerotinia sclerotiorum	Not found
UP000001312	A7F672	Histidine kinase	1059	UniProtKB unreviewed (TrEMBL)	HATPase_c,HisKA,PAS_4,Response_reg	1	1	Sclerotinia sclerotiorum (strain ATCC 18683 / 1980 / Ss-1) (White mold) (Whetzelinia sclerotiorum)	GCA_000146945.2	no rank__cellular organisms;superkingdom__Eukaryota;clade__Opisthokonta;kingdom__Fungi;subkingdom__Dikarya;phylum__Ascomycota;clade__saccharomyceta;subphylum__Pezizomycotina;clade__leotiomyceta;clade__sordariomyceta;class__Leotiomycetes;order__Helotiales;family__Sclerotiniaceae;genus__Sclerotinia;species__Sclerotinia sclerotiorum	Not found
UP000001312	A7E7V1	RGS domain-containing protein	535	UniProtKB unreviewed (TrEMBL)	PAS_9,RGS	1	1	Sclerotinia sclerotiorum (strain ATCC 18683 / 1980 / Ss-1) (White mold) (Whetzelinia sclerotiorum)	GCA_000146945.2	no rank__cellular organisms;superkingdom__Eukaryota;clade__Opisthokonta;kingdom__Fungi;subkingdom__Dikarya;phylum__Ascomycota;clade__saccharomyceta;subphylum__Pezizomycotina;clade__leotiomyceta;clade__sordariomyceta;class__Leotiomycetes;order__Helotiales;family__Sclerotiniaceae;genus__Sclerotinia;species__Sclerotinia sclerotiorum	Not found
UP000001312	A7EK49	Uncharacterized protein	2063	UniProtKB unreviewed (TrEMBL)	HATPase_c,HisKA,PAS_3,Response_reg	1	1	Sclerotinia sclerotiorum (strain ATCC 18683 / 1980 / Ss-1) (White mold) (Whetzelinia sclerotiorum)	GCA_000146945.2	no rank__cellular organisms;superkingdom__Eukaryota;clade__Opisthokonta;kingdom__Fungi;subkingdom__Dikarya;phylum__Ascomycota;clade__saccharomyceta;subphylum__Pezizomycotina;clade__leotiomyceta;clade__sordariomyceta;class__Leotiomycetes;order__Helotiales;family__Sclerotiniaceae;genus__Sclerotinia;species__Sclerotinia sclerotiorum	Not found
UP000001312	A7F4N8	PAS domain-containing protein	828	UniProtKB unreviewed (TrEMBL)	PAS_9	1	1	Sclerotinia sclerotiorum (strain ATCC 18683 / 1980 / Ss-1) (White mold) (Whetzelinia sclerotiorum)	GCA_000146945.2	no rank__cellular organisms;superkingdom__Eukaryota;clade__Opisthokonta;kingdom__Fungi;subkingdom__Dikarya;phylum__Ascomycota;clade__saccharomyceta;subphylum__Pezizomycotina;clade__leotiomyceta;clade__sordariomyceta;class__Leotiomycetes;order__Helotiales;family__Sclerotiniaceae;genus__Sclerotinia;species__Sclerotinia sclerotiorum	Not found
UP000001312	A7EBG4	Histidine kinase domain-containing protein	1226	UniProtKB unreviewed (TrEMBL)	GAF,HATPase_c,HisKA,PAS_2,PHY,Response_reg	1	1	Sclerotinia sclerotiorum (strain ATCC 18683 / 1980 / Ss-1) (White mold) (Whetzelinia sclerotiorum)	GCA_000146945.2	no rank__cellular organisms;superkingdom__Eukaryota;clade__Opisthokonta;kingdom__Fungi;subkingdom__Dikarya;phylum__Ascomycota;clade__saccharomyceta;subphylum__Pezizomycotina;clade__leotiomyceta;clade__sordariomyceta;class__Leotiomycetes;order__Helotiales;family__Sclerotiniaceae;genus__Sclerotinia;species__Sclerotinia sclerotiorum	Not found
UP000001312	A7F7D2	Uncharacterized protein	1475	UniProtKB unreviewed (TrEMBL)	GAF,HATPase_c,PAS_2,PHY,Response_reg	1	1	Sclerotinia sclerotiorum (strain ATCC 18683 / 1980 / Ss-1) (White mold) (Whetzelinia sclerotiorum)	GCA_000146945.2	no rank__cellular organisms;superkingdom__Eukaryota;clade__Opisthokonta;kingdom__Fungi;subkingdom__Dikarya;phylum__Ascomycota;clade__saccharomyceta;subphylum__Pezizomycotina;clade__leotiomyceta;clade__sordariomyceta;class__Leotiomycetes;order__Helotiales;family__Sclerotiniaceae;genus__Sclerotinia;species__Sclerotinia sclerotiorum	Not found
UP000001312	A7F8K0	PAS domain-containing protein	831	UniProtKB unreviewed (TrEMBL)	PAS_9	1	1	Sclerotinia sclerotiorum (strain ATCC 18683 / 1980 / Ss-1) (White mold) (Whetzelinia sclerotiorum)	GCA_000146945.2	no rank__cellular organisms;superkingdom__Eukaryota;clade__Opisthokonta;kingdom__Fungi;subkingdom__Dikarya;phylum__Ascomycota;clade__saccharomyceta;subphylum__Pezizomycotina;clade__leotiomyceta;clade__sordariomyceta;class__Leotiomycetes;order__Helotiales;family__Sclerotiniaceae;genus__Sclerotinia;species__Sclerotinia sclerotiorum	Not found
UP000001312	A7ERE6	Histidine kinase	1117	UniProtKB unreviewed (TrEMBL)	HATPase_c,HisKA,PAS_3,Response_reg	1	1	Sclerotinia sclerotiorum (strain ATCC 18683 / 1980 / Ss-1) (White mold) (Whetzelinia sclerotiorum)	GCA_000146945.2	no rank__cellular organisms;superkingdom__Eukaryota;clade__Opisthokonta;kingdom__Fungi;subkingdom__Dikarya;phylum__Ascomycota;clade__saccharomyceta;subphylum__Pezizomycotina;clade__leotiomyceta;clade__sordariomyceta;class__Leotiomycetes;order__Helotiales;family__Sclerotiniaceae;genus__Sclerotinia;species__Sclerotinia sclerotiorum	Not found
UP000001312	A7ELI4	Histidine kinase domain-containing protein	1284	UniProtKB unreviewed (TrEMBL)	HATPase_c,HisKA,PAS,Response_reg	1	1	Sclerotinia sclerotiorum (strain ATCC 18683 / 1980 / Ss-1) (White mold) (Whetzelinia sclerotiorum)	GCA_000146945.2	no rank__cellular organisms;superkingdom__Eukaryota;clade__Opisthokonta;kingdom__Fungi;subkingdom__Dikarya;phylum__Ascomycota;clade__saccharomyceta;subphylum__Pezizomycotina;clade__leotiomyceta;clade__sordariomyceta;class__Leotiomycetes;order__Helotiales;family__Sclerotiniaceae;genus__Sclerotinia;species__Sclerotinia sclerotiorum	Not found
UP000001312	A7EAA8	PAS domain-containing protein	225	UniProtKB unreviewed (TrEMBL)	PAS_9	1	1	Sclerotinia sclerotiorum (strain ATCC 18683 / 1980 / Ss-1) (White mold) (Whetzelinia sclerotiorum)	GCA_000146945.2	no rank__cellular organisms;superkingdom__Eukaryota;clade__Opisthokonta;kingdom__Fungi;subkingdom__Dikarya;phylum__Ascomycota;clade__saccharomyceta;subphylum__Pezizomycotina;clade__leotiomyceta;clade__sordariomyceta;class__Leotiomycetes;order__Helotiales;family__Sclerotiniaceae;genus__Sclerotinia;species__Sclerotinia sclerotiorum	Not found
UP000001312	A7F2U0	Uncharacterized protein	496	UniProtKB unreviewed (TrEMBL)	GATA,PAS_3	1	1	Sclerotinia sclerotiorum (strain ATCC 18683 / 1980 / Ss-1) (White mold) (Whetzelinia sclerotiorum)	GCA_000146945.2	no rank__cellular organisms;superkingdom__Eukaryota;clade__Opisthokonta;kingdom__Fungi;subkingdom__Dikarya;phylum__Ascomycota;clade__saccharomyceta;subphylum__Pezizomycotina;clade__leotiomyceta;clade__sordariomyceta;class__Leotiomycetes;order__Helotiales;family__Sclerotiniaceae;genus__Sclerotinia;species__Sclerotinia sclerotiorum	Not found
UP000001312	A7F5F0	Histidine kinase domain-containing protein	1155	UniProtKB unreviewed (TrEMBL)	GAF,HATPase_c,PAS_2,PHY,Response_reg	1	1	Sclerotinia sclerotiorum (strain ATCC 18683 / 1980 / Ss-1) (White mold) (Whetzelinia sclerotiorum)	GCA_000146945.2	no rank__cellular organisms;superkingdom__Eukaryota;clade__Opisthokonta;kingdom__Fungi;subkingdom__Dikarya;phylum__Ascomycota;clade__saccharomyceta;subphylum__Pezizomycotina;clade__leotiomyceta;clade__sordariomyceta;class__Leotiomycetes;order__Helotiales;family__Sclerotiniaceae;genus__Sclerotinia;species__Sclerotinia sclerotiorum	Not found
UP000624404	A0A8H2VV57	0aca25d8-3be4-4569-922c-5fb867fb2007	2126	UniProtKB unreviewed (TrEMBL)	HATPase_c,HisKA,PAS_3,Response_reg	1	1	Sclerotinia trifoliorum	GCA_905066765.1	no rank__cellular organisms;superkingdom__Eukaryota;clade__Opisthokonta;kingdom__Fungi;subkingdom__Dikarya;phylum__Ascomycota;clade__saccharomyceta;subphylum__Pezizomycotina;clade__leotiomyceta;clade__sordariomyceta;class__Leotiomycetes;order__Helotiales;family__Sclerotiniaceae;genus__Sclerotinia	Not found
UP000624404	A0A8H2ZJY2	90ff20b7-4160-4221-a038-31cc5722a3a3	1222	UniProtKB unreviewed (TrEMBL)	GAF,HATPase_c,HisKA,PAS_2,PHY,Response_reg	1	1	Sclerotinia trifoliorum	GCA_905066765.1	no rank__cellular organisms;superkingdom__Eukaryota;clade__Opisthokonta;kingdom__Fungi;subkingdom__Dikarya;phylum__Ascomycota;clade__saccharomyceta;subphylum__Pezizomycotina;clade__leotiomyceta;clade__sordariomyceta;class__Leotiomycetes;order__Helotiales;family__Sclerotiniaceae;genus__Sclerotinia	Not found
UP000624404	A0A8H2ZRS5	3d3a855f-46c4-43a2-85fc-bc87f14c25b3	1612	UniProtKB unreviewed (TrEMBL)	GAF,HATPase_c,HisKA,PAS_2,PHY,Response_reg	1	1	Sclerotinia trifoliorum	GCA_905066765.1	no rank__cellular organisms;superkingdom__Eukaryota;clade__Opisthokonta;kingdom__Fungi;subkingdom__Dikarya;phylum__Ascomycota;clade__saccharomyceta;subphylum__Pezizomycotina;clade__leotiomyceta;clade__sordariomyceta;class__Leotiomycetes;order__Helotiales;family__Sclerotiniaceae;genus__Sclerotinia	Not found
UP000624404	A0A8H2VL77	D3f99fbc-920b-4d4e-ab0f-1a18ee4e2c8f	593	UniProtKB unreviewed (TrEMBL)	PAS_9	1	1	Sclerotinia trifoliorum	GCA_905066765.1	no rank__cellular organisms;superkingdom__Eukaryota;clade__Opisthokonta;kingdom__Fungi;subkingdom__Dikarya;phylum__Ascomycota;clade__saccharomyceta;subphylum__Pezizomycotina;clade__leotiomyceta;clade__sordariomyceta;class__Leotiomycetes;order__Helotiales;family__Sclerotiniaceae;genus__Sclerotinia	Not found
UP000624404	A0A8H2ZRC7	68f03b31-d1df-43cf-ae56-1ea2b3034d59	1244	UniProtKB unreviewed (TrEMBL)	HATPase_c,HisKA,PAS_4,Response_reg	1	1	Sclerotinia trifoliorum	GCA_905066765.1	no rank__cellular organisms;superkingdom__Eukaryota;clade__Opisthokonta;kingdom__Fungi;subkingdom__Dikarya;phylum__Ascomycota;clade__saccharomyceta;subphylum__Pezizomycotina;clade__leotiomyceta;clade__sordariomyceta;class__Leotiomycetes;order__Helotiales;family__Sclerotiniaceae;genus__Sclerotinia	Not found
UP000624404	A0A8H2ZTX3	60311a1f-1a5b-47c2-bf5b-34032f583a51	847	UniProtKB unreviewed (TrEMBL)	PAS_9	1	1	Sclerotinia trifoliorum	GCA_905066765.1	no rank__cellular organisms;superkingdom__Eukaryota;clade__Opisthokonta;kingdom__Fungi;subkingdom__Dikarya;phylum__Ascomycota;clade__saccharomyceta;subphylum__Pezizomycotina;clade__leotiomyceta;clade__sordariomyceta;class__Leotiomycetes;order__Helotiales;family__Sclerotiniaceae;genus__Sclerotinia	Not found
UP000624404	A0A8H2ZRW2	297ad1e7-444a-47c1-aa34-82da7ab708e0	225	UniProtKB unreviewed (TrEMBL)	PAS_9	1	1	Sclerotinia trifoliorum	GCA_905066765.1	no rank__cellular organisms;superkingdom__Eukaryota;clade__Opisthokonta;kingdom__Fungi;subkingdom__Dikarya;phylum__Ascomycota;clade__saccharomyceta;subphylum__Pezizomycotina;clade__leotiomyceta;clade__sordariomyceta;class__Leotiomycetes;order__Helotiales;family__Sclerotiniaceae;genus__Sclerotinia	Not found
UP000624404	A0A8H2VQ37	45e7ee3a-d328-4643-99fc-3ab2ead0727c	496	UniProtKB unreviewed (TrEMBL)	GATA,PAS_3	1	1	Sclerotinia trifoliorum	GCA_905066765.1	no rank__cellular organisms;superkingdom__Eukaryota;clade__Opisthokonta;kingdom__Fungi;subkingdom__Dikarya;phylum__Ascomycota;clade__saccharomyceta;subphylum__Pezizomycotina;clade__leotiomyceta;clade__sordariomyceta;class__Leotiomycetes;order__Helotiales;family__Sclerotiniaceae;genus__Sclerotinia	Not found
UP000624404	A0A8H2VPT1	A9365053-d3e2-461f-a628-b88fea6a55ee	1605	UniProtKB unreviewed (TrEMBL)	HATPase_c,HisKA,PAS_3,Response_reg	1	1	Sclerotinia trifoliorum	GCA_905066765.1	no rank__cellular organisms;superkingdom__Eukaryota;clade__Opisthokonta;kingdom__Fungi;subkingdom__Dikarya;phylum__Ascomycota;clade__saccharomyceta;subphylum__Pezizomycotina;clade__leotiomyceta;clade__sordariomyceta;class__Leotiomycetes;order__Helotiales;family__Sclerotiniaceae;genus__Sclerotinia	Not found
UP000624404	A0A8H2VPK0	C2ea164e-90e1-42e4-840e-5e800404f3fb	1541	UniProtKB unreviewed (TrEMBL)	HATPase_c,HisKA,PAS,Response_reg	1	1	Sclerotinia trifoliorum	GCA_905066765.1	no rank__cellular organisms;superkingdom__Eukaryota;clade__Opisthokonta;kingdom__Fungi;subkingdom__Dikarya;phylum__Ascomycota;clade__saccharomyceta;subphylum__Pezizomycotina;clade__leotiomyceta;clade__sordariomyceta;class__Leotiomycetes;order__Helotiales;family__Sclerotiniaceae;genus__Sclerotinia	Not found
UP000624404	A0A8H2ZPS9	8fb5991b-ab7f-4055-ac49-1f96fba86294	584	UniProtKB unreviewed (TrEMBL)	PAS_9,RGS	1	1	Sclerotinia trifoliorum	GCA_905066765.1	no rank__cellular organisms;superkingdom__Eukaryota;clade__Opisthokonta;kingdom__Fungi;subkingdom__Dikarya;phylum__Ascomycota;clade__saccharomyceta;subphylum__Pezizomycotina;clade__leotiomyceta;clade__sordariomyceta;class__Leotiomycetes;order__Helotiales;family__Sclerotiniaceae;genus__Sclerotinia	Not found
UP000624404	A0A8H2ZPS3	17cd7e21-c260-4ea3-bbda-615a9624929a	1231	UniProtKB unreviewed (TrEMBL)	GAF,HATPase_c,HisKA,PAS_2,PHY,Response_reg	1	1	Sclerotinia trifoliorum	GCA_905066765.1	no rank__cellular organisms;superkingdom__Eukaryota;clade__Opisthokonta;kingdom__Fungi;subkingdom__Dikarya;phylum__Ascomycota;clade__saccharomyceta;subphylum__Pezizomycotina;clade__leotiomyceta;clade__sordariomyceta;class__Leotiomycetes;order__Helotiales;family__Sclerotiniaceae;genus__Sclerotinia	Not found
UP000254866	A0A370TR44	CheY-like protein	702	UniProtKB unreviewed (TrEMBL)	HATPase_c,HisKA,PAS_9,Response_reg	1	1	Venustampulla echinocandica	GCA_003357145.1	no rank__cellular organisms;superkingdom__Eukaryota;clade__Opisthokonta;kingdom__Fungi;subkingdom__Dikarya;phylum__Ascomycota;clade__saccharomyceta;subphylum__Pezizomycotina;clade__leotiomyceta;clade__sordariomyceta;class__Leotiomycetes;order__Helotiales;family__Pleuroascaceae;genus__Venustampulla	Not found
UP000254866	A0A370TFE1	PAS domain-containing protein	442	UniProtKB unreviewed (TrEMBL)	PAS_3	1	1	Venustampulla echinocandica	GCA_003357145.1	no rank__cellular organisms;superkingdom__Eukaryota;clade__Opisthokonta;kingdom__Fungi;subkingdom__Dikarya;phylum__Ascomycota;clade__saccharomyceta;subphylum__Pezizomycotina;clade__leotiomyceta;clade__sordariomyceta;class__Leotiomycetes;order__Helotiales;family__Pleuroascaceae;genus__Venustampulla	Not found
UP000254866	A0A370TET0	PYP-like sensor (PAS)	505	UniProtKB unreviewed (TrEMBL)	GATA,PAS_3	1	1	Venustampulla echinocandica	GCA_003357145.1	no rank__cellular organisms;superkingdom__Eukaryota;clade__Opisthokonta;kingdom__Fungi;subkingdom__Dikarya;phylum__Ascomycota;clade__saccharomyceta;subphylum__Pezizomycotina;clade__leotiomyceta;clade__sordariomyceta;class__Leotiomycetes;order__Helotiales;family__Pleuroascaceae;genus__Venustampulla	Not found
UP000254866	A0A370U1W8	Sensor histidine kinase regulator	1192	UniProtKB unreviewed (TrEMBL)	GAF,HATPase_c,HisKA,PAS_2,PHY,Response_reg	1	1	Venustampulla echinocandica	GCA_003357145.1	no rank__cellular organisms;superkingdom__Eukaryota;clade__Opisthokonta;kingdom__Fungi;subkingdom__Dikarya;phylum__Ascomycota;clade__saccharomyceta;subphylum__Pezizomycotina;clade__leotiomyceta;clade__sordariomyceta;class__Leotiomycetes;order__Helotiales;family__Pleuroascaceae;genus__Venustampulla	Not found
UP000319257	A0A507AHT6	White collar 1 protein	1048	UniProtKB unreviewed (TrEMBL)	GATA,PAS_3,PAS_9,PAS_9	3	2	Thyridium curvatum	GCA_004353045.1	no rank__cellular organisms;superkingdom__Eukaryota;clade__Opisthokonta;kingdom__Fungi;subkingdom__Dikarya;phylum__Ascomycota;clade__saccharomyceta;subphylum__Pezizomycotina;clade__leotiomyceta;clade__sordariomyceta;class__Sordariomycetes;no rank__Sordariomycetes incertae sedis;family__Thyridiaceae;genus__Thyridium	Not found
UP000319257	A0A507B951	Uncharacterized protein	1379	UniProtKB unreviewed (TrEMBL)	HATPase_c,HisKA,PAS_8,PAS_9,Response_reg	2	2	Thyridium curvatum	GCA_004353045.1	no rank__cellular organisms;superkingdom__Eukaryota;clade__Opisthokonta;kingdom__Fungi;subkingdom__Dikarya;phylum__Ascomycota;clade__saccharomyceta;subphylum__Pezizomycotina;clade__leotiomyceta;clade__sordariomyceta;class__Sordariomycetes;no rank__Sordariomycetes incertae sedis;family__Thyridiaceae;genus__Thyridium	Not found
UP000319257	A0A507ANH2	Uncharacterized protein	1990	UniProtKB unreviewed (TrEMBL)	HATPase_c,HisKA,PAS_3,PAS_9,Response_reg	2	2	Thyridium curvatum	GCA_004353045.1	no rank__cellular organisms;superkingdom__Eukaryota;clade__Opisthokonta;kingdom__Fungi;subkingdom__Dikarya;phylum__Ascomycota;clade__saccharomyceta;subphylum__Pezizomycotina;clade__leotiomyceta;clade__sordariomyceta;class__Sordariomycetes;no rank__Sordariomycetes incertae sedis;family__Thyridiaceae;genus__Thyridium	Not found
UP000319257	A0A507B7E6	Uncharacterized protein	1520	UniProtKB unreviewed (TrEMBL)	HATPase_c,HisKA,PAS,Response_reg	1	1	Thyridium curvatum	GCA_004353045.1	no rank__cellular organisms;superkingdom__Eukaryota;clade__Opisthokonta;kingdom__Fungi;subkingdom__Dikarya;phylum__Ascomycota;clade__saccharomyceta;subphylum__Pezizomycotina;clade__leotiomyceta;clade__sordariomyceta;class__Sordariomycetes;no rank__Sordariomycetes incertae sedis;family__Thyridiaceae;genus__Thyridium	Not found
UP000319257	A0A507AQ36	Uncharacterized protein	490	UniProtKB unreviewed (TrEMBL)	GATA,PAS_3	1	1	Thyridium curvatum	GCA_004353045.1	no rank__cellular organisms;superkingdom__Eukaryota;clade__Opisthokonta;kingdom__Fungi;subkingdom__Dikarya;phylum__Ascomycota;clade__saccharomyceta;subphylum__Pezizomycotina;clade__leotiomyceta;clade__sordariomyceta;class__Sordariomycetes;no rank__Sordariomycetes incertae sedis;family__Thyridiaceae;genus__Thyridium	Not found
UP000319257	A0A507AUN9	PAS domain-containing protein	189	UniProtKB unreviewed (TrEMBL)	PAS_9	1	1	Thyridium curvatum	GCA_004353045.1	no rank__cellular organisms;superkingdom__Eukaryota;clade__Opisthokonta;kingdom__Fungi;subkingdom__Dikarya;phylum__Ascomycota;clade__saccharomyceta;subphylum__Pezizomycotina;clade__leotiomyceta;clade__sordariomyceta;class__Sordariomycetes;no rank__Sordariomycetes incertae sedis;family__Thyridiaceae;genus__Thyridium	Not found
UP000319257	A0A507BJK3	Uncharacterized protein	1372	UniProtKB unreviewed (TrEMBL)	HATPase_c,HisKA,PAS_3,Response_reg	1	1	Thyridium curvatum	GCA_004353045.1	no rank__cellular organisms;superkingdom__Eukaryota;clade__Opisthokonta;kingdom__Fungi;subkingdom__Dikarya;phylum__Ascomycota;clade__saccharomyceta;subphylum__Pezizomycotina;clade__leotiomyceta;clade__sordariomyceta;class__Sordariomycetes;no rank__Sordariomycetes incertae sedis;family__Thyridiaceae;genus__Thyridium	Not found
UP000319257	A0A507AQC3	Phytochrome	1479	UniProtKB unreviewed (TrEMBL)	GAF,HATPase_c,HisKA,PAS_2,PHY,Response_reg	1	1	Thyridium curvatum	GCA_004353045.1	no rank__cellular organisms;superkingdom__Eukaryota;clade__Opisthokonta;kingdom__Fungi;subkingdom__Dikarya;phylum__Ascomycota;clade__saccharomyceta;subphylum__Pezizomycotina;clade__leotiomyceta;clade__sordariomyceta;class__Sordariomycetes;no rank__Sordariomycetes incertae sedis;family__Thyridiaceae;genus__Thyridium	Not found
UP000039046	A0A0A1SR09	Putative White collar 1-like protein	918	UniProtKB unreviewed (TrEMBL)	GATA,PAS_2,PAS_3,PAS_9	3	3	[Torrubiella] hemipterigena	GCA_000825705.1	no rank__cellular organisms;superkingdom__Eukaryota;clade__Opisthokonta;kingdom__Fungi;subkingdom__Dikarya;phylum__Ascomycota;clade__saccharomyceta;subphylum__Pezizomycotina;clade__leotiomyceta;clade__sordariomyceta;class__Sordariomycetes;subclass__Hypocreomycetidae;order__Hypocreales;family__Clavicipitaceae;no rank__Clavicipitaceae incertae sedis;clade__'Torrubiella' clade	Not found
UP000016801	M1W2F6	Probable white collar 1 protein	1012	UniProtKB unreviewed (TrEMBL)	PAS_3,PAS_9,PAS_9	3	2	Claviceps purpurea (strain 20.1) (Ergot fungus) (Sphacelia segetum)	GCA_000347355.1	no rank__cellular organisms;superkingdom__Eukaryota;clade__Opisthokonta;kingdom__Fungi;subkingdom__Dikarya;phylum__Ascomycota;clade__saccharomyceta;subphylum__Pezizomycotina;clade__leotiomyceta;clade__sordariomyceta;class__Sordariomycetes;subclass__Hypocreomycetidae;order__Hypocreales;family__Clavicipitaceae;genus__Claviceps;species__Claviceps purpurea	Not found
UP000434172	A0A8H3WM28	Histidine kinase group protein	1364	UniProtKB unreviewed (TrEMBL)	HATPase_c,HisKA,PAS_9,PAS_9,PAS_9,Response_reg	3	1	Colletotrichum asianum	GCA_009806415.1	no rank__cellular organisms;superkingdom__Eukaryota;clade__Opisthokonta;kingdom__Fungi;subkingdom__Dikarya;phylum__Ascomycota;clade__saccharomyceta;subphylum__Pezizomycotina;clade__leotiomyceta;clade__sordariomyceta;class__Sordariomycetes;subclass__Hypocreomycetidae;order__Glomerellales;family__Glomerellaceae;genus__Colletotrichum;no rank__Colletotrichum gloeosporioides species complex	Not found
UP000020467	A0A010SJI7	Hsp90-like protein	1358	UniProtKB unreviewed (TrEMBL)	HATPase_c,HisKA,PAS_4,PAS_9,PAS_9,Response_reg	3	2	Colletotrichum fioriniae PJ7	GCA_000582985.1	no rank__cellular organisms;superkingdom__Eukaryota;clade__Opisthokonta;kingdom__Fungi;subkingdom__Dikarya;phylum__Ascomycota;clade__saccharomyceta;subphylum__Pezizomycotina;clade__leotiomyceta;clade__sordariomyceta;class__Sordariomycetes;subclass__Hypocreomycetidae;order__Glomerellales;family__Glomerellaceae;genus__Colletotrichum;no rank__Colletotrichum acutatum species complex;species__Colletotrichum fioriniae	Not found
UP000613401	A0A8H4C4Y9	Histidine protein kinase NIK1	1364	UniProtKB unreviewed (TrEMBL)	HATPase_c,HisKA,PAS_9,PAS_9,PAS_9,Response_reg	3	1	Colletotrichum gloeosporioides (Anthracnose fungus) (Glomerella cingulata)	GCA_011800055.1	no rank__cellular organisms;superkingdom__Eukaryota;clade__Opisthokonta;kingdom__Fungi;subkingdom__Dikarya;phylum__Ascomycota;clade__saccharomyceta;subphylum__Pezizomycotina;clade__leotiomyceta;clade__sordariomyceta;class__Sordariomycetes;subclass__Hypocreomycetidae;order__Glomerellales;family__Glomerellaceae;genus__Colletotrichum;no rank__Colletotrichum gloeosporioides species complex	Not found
UP000639643	A0A8H6NS52	White collar 1	1032	UniProtKB unreviewed (TrEMBL)	GATA,PAS_3,PAS_9,PAS_9	3	2	Colletotrichum musicola	GCA_014235935.1	no rank__cellular organisms;superkingdom__Eukaryota;clade__Opisthokonta;kingdom__Fungi;subkingdom__Dikarya;phylum__Ascomycota;clade__saccharomyceta;subphylum__Pezizomycotina;clade__leotiomyceta;clade__sordariomyceta;class__Sordariomycetes;subclass__Hypocreomycetidae;order__Glomerellales;family__Glomerellaceae;genus__Colletotrichum;no rank__Colletotrichum orchidearum species complex	Not found
UP000654918	A0A8H6JVU8	White collar 1	1032	UniProtKB unreviewed (TrEMBL)	GATA,PAS_3,PAS_9,PAS_9	3	2	Colletotrichum plurivorum	GCA_014235945.1	no rank__cellular organisms;superkingdom__Eukaryota;clade__Opisthokonta;kingdom__Fungi;subkingdom__Dikarya;phylum__Ascomycota;clade__saccharomyceta;subphylum__Pezizomycotina;clade__leotiomyceta;clade__sordariomyceta;class__Sordariomycetes;subclass__Hypocreomycetidae;order__Glomerellales;family__Glomerellaceae;genus__Colletotrichum;no rank__Colletotrichum orchidearum species complex	Not found
UP000076580	A0A151GI21	Blue light receptor	902	UniProtKB unreviewed (TrEMBL)	PAS_3,PAS_9,PAS_9	3	2	Drechmeria coniospora	GCA_001625195.1	no rank__cellular organisms;superkingdom__Eukaryota;clade__Opisthokonta;kingdom__Fungi;subkingdom__Dikarya;phylum__Ascomycota;clade__saccharomyceta;subphylum__Pezizomycotina;clade__leotiomyceta;clade__sordariomyceta;class__Sordariomycetes;subclass__Hypocreomycetidae;order__Hypocreales;family__Ophiocordycipitaceae;genus__Drechmeria	Not found
UP000594364	A0A7S9KK88	White collar 1 protein	1042	UniProtKB unreviewed (TrEMBL)	GATA,PAS_3,PAS_9,PAS_9	3	2	Epichloe festucae (strain Fl1)	GCA_003814445.1	no rank__cellular organisms;superkingdom__Eukaryota;clade__Opisthokonta;kingdom__Fungi;subkingdom__Dikarya;phylum__Ascomycota;clade__saccharomyceta;subphylum__Pezizomycotina;clade__leotiomyceta;clade__sordariomyceta;class__Sordariomycetes;subclass__Hypocreomycetidae;order__Hypocreales;family__Clavicipitaceae;genus__Epichloe;species__Epichloe festucae	Not found
UP000604273	A0A8H4WXG0	Histidine kinase	1369	UniProtKB unreviewed (TrEMBL)	HATPase_c,HisKA,PAS_3,PAS_8,PAS_9,Response_reg	3	3	Fusarium gaditjirri	GCA_013266175.1	no rank__cellular organisms;superkingdom__Eukaryota;clade__Opisthokonta;kingdom__Fungi;subkingdom__Dikarya;phylum__Ascomycota;clade__saccharomyceta;subphylum__Pezizomycotina;clade__leotiomyceta;clade__sordariomyceta;class__Sordariomycetes;subclass__Hypocreomycetidae;order__Hypocreales;family__Nectriaceae;genus__Fusarium;species group__Fusarium nisikadoi species complex	Not found
UP000054481	A0A0F8A5Z8	White collar 1 protein	1077	UniProtKB unreviewed (TrEMBL)	GATA,PAS_3,PAS_9,PAS_9	3	2	Hirsutella minnesotensis 3608	GCA_000956045.1	no rank__cellular organisms;superkingdom__Eukaryota;clade__Opisthokonta;kingdom__Fungi;subkingdom__Dikarya;phylum__Ascomycota;clade__saccharomyceta;subphylum__Pezizomycotina;clade__leotiomyceta;clade__sordariomyceta;class__Sordariomycetes;subclass__Hypocreomycetidae;order__Hypocreales;family__Ophiocordycipitaceae;genus__Hirsutella;species__Hirsutella minnesotensis	Not found
UP000005426	G9PA39	Blue light photoreceptor BLR1	1020	UniProtKB unreviewed (TrEMBL)	GATA,PAS_2,PAS_3,PAS_9	3	3	Hypocrea atroviridis (strain ATCC 20476 / IMI 206040) (Trichoderma atroviride)	GCA_000171015.2	no rank__cellular organisms;superkingdom__Eukaryota;clade__Opisthokonta;kingdom__Fungi;subkingdom__Dikarya;phylum__Ascomycota;clade__saccharomyceta;subphylum__Pezizomycotina;clade__leotiomyceta;clade__sordariomyceta;class__Sordariomycetes;subclass__Hypocreomycetidae;order__Hypocreales;family__Hypocreaceae;genus__Trichoderma;species__Trichoderma atroviride	Not found
UP000008984	G0RKG6	Blue light regulator 1	1040	UniProtKB unreviewed (TrEMBL)	GATA,PAS_2,PAS_3,PAS_9	3	3	Hypocrea jecorina (strain QM6a) (Trichoderma reesei)	GCA_000167675.2	no rank__cellular organisms;superkingdom__Eukaryota;clade__Opisthokonta;kingdom__Fungi;subkingdom__Dikarya;phylum__Ascomycota;clade__saccharomyceta;subphylum__Pezizomycotina;clade__leotiomyceta;clade__sordariomyceta;class__Sordariomycetes;subclass__Hypocreomycetidae;order__Hypocreales;family__Hypocreaceae;genus__Trichoderma;species__Trichoderma reesei	Not found
UP000007115	G9N1S9	Uncharacterized protein	1038	UniProtKB unreviewed (TrEMBL)	GATA,PAS_2,PAS_3,PAS_9	3	3	Hypocrea virens (strain Gv29-8 / FGSC 10586) (Gliocladium virens) (Trichoderma virens)	GCA_000170995.2	no rank__cellular organisms;superkingdom__Eukaryota;clade__Opisthokonta;kingdom__Fungi;subkingdom__Dikarya;phylum__Ascomycota;clade__saccharomyceta;subphylum__Pezizomycotina;clade__leotiomyceta;clade__sordariomyceta;class__Sordariomycetes;subclass__Hypocreomycetidae;order__Hypocreales;family__Hypocreaceae;genus__Trichoderma;species__Trichoderma virens	Not found
UP000030816	A0A0B2WXX2	White collar 1	1053	UniProtKB unreviewed (TrEMBL)	GATA,PAS_3,PAS_9,PAS_9	3	2	Metarhizium album (strain ARSEF 1941)	GCA_000804445.1	no rank__cellular organisms;superkingdom__Eukaryota;clade__Opisthokonta;kingdom__Fungi;subkingdom__Dikarya;phylum__Ascomycota;clade__saccharomyceta;subphylum__Pezizomycotina;clade__leotiomyceta;clade__sordariomyceta;class__Sordariomycetes;subclass__Hypocreomycetidae;order__Hypocreales;family__Clavicipitaceae;genus__Metarhizium;species__Metarhizium album	Not found
UP000054544	A0A0D9PCY5	PAS domain-containing protein	1004	UniProtKB unreviewed (TrEMBL)	PAS_3,PAS_9,PAS_9	3	2	Metarhizium anisopliae BRIP 53293	GCA_000426965.1	no rank__cellular organisms;superkingdom__Eukaryota;clade__Opisthokonta;kingdom__Fungi;subkingdom__Dikarya;phylum__Ascomycota;clade__saccharomyceta;subphylum__Pezizomycotina;clade__leotiomyceta;clade__sordariomyceta;class__Sordariomycetes;subclass__Hypocreomycetidae;order__Hypocreales;family__Clavicipitaceae;genus__Metarhizium;species__Metarhizium anisopliae	Not found
UP000243498	A0A162JUW8	White collar 1	1049	UniProtKB unreviewed (TrEMBL)	GATA,PAS_3,PAS_9,PAS_9	3	2	Metarhizium rileyi (strain RCEF 4871) (Nomuraea rileyi)	GCA_001636745.1	no rank__cellular organisms;superkingdom__Eukaryota;clade__Opisthokonta;kingdom__Fungi;subkingdom__Dikarya;phylum__Ascomycota;clade__saccharomyceta;subphylum__Pezizomycotina;clade__leotiomyceta;clade__sordariomyceta;class__Sordariomycetes;subclass__Hypocreomycetidae;order__Hypocreales;family__Clavicipitaceae;genus__Metarhizium;species__Metarhizium rileyi	Not found
UP000226192	A0A2C5XTT1	White collar 1 protein	1106	UniProtKB unreviewed (TrEMBL)	GATA,PAS_3,PAS_9,PAS_9	3	2	Ophiocordyceps australis	GCA_002591415.1	no rank__cellular organisms;superkingdom__Eukaryota;clade__Opisthokonta;kingdom__Fungi;subkingdom__Dikarya;phylum__Ascomycota;clade__saccharomyceta;subphylum__Pezizomycotina;clade__leotiomyceta;clade__sordariomyceta;class__Sordariomycetes;subclass__Hypocreomycetidae;order__Hypocreales;family__Ophiocordycipitaceae;genus__Ophiocordyceps	Not found
UP000562929	A0A8H4VER0	White collar 1	1096	UniProtKB unreviewed (TrEMBL)	GATA,PAS_2,PAS_3,PAS_9	3	3	Ophiocordyceps camponoti-floridani	GCA_012980515.1	no rank__cellular organisms;superkingdom__Eukaryota;clade__Opisthokonta;kingdom__Fungi;subkingdom__Dikarya;phylum__Ascomycota;clade__saccharomyceta;subphylum__Pezizomycotina;clade__leotiomyceta;clade__sordariomyceta;class__Sordariomycetes;subclass__Hypocreomycetidae;order__Hypocreales;family__Ophiocordycipitaceae;genus__Ophiocordyceps	Not found
UP000252748	A0A369GTR3	White collar 1 protein	1090	UniProtKB unreviewed (TrEMBL)	GATA,PAS_3,PAS_9,PAS_9	3	2	Ophiocordyceps camponoti-leonardi (nom. inval.)	GCA_003339455.1	no rank__cellular organisms;superkingdom__Eukaryota;clade__Opisthokonta;kingdom__Fungi;subkingdom__Dikarya;phylum__Ascomycota;clade__saccharomyceta;subphylum__Pezizomycotina;clade__leotiomyceta;clade__sordariomyceta;class__Sordariomycetes;subclass__Hypocreomycetidae;order__Hypocreales;family__Ophiocordycipitaceae;genus__Ophiocordyceps;no rank__unclassified Ophiocordyceps	Not found
UP000226431	A0A2C5YSR5	White collar 1 protein	1092	UniProtKB unreviewed (TrEMBL)	GATA,PAS_2,PAS_3,PAS_9	3	3	Ophiocordyceps camponoti-rufipedis	GCA_002591395.1	no rank__cellular organisms;superkingdom__Eukaryota;clade__Opisthokonta;kingdom__Fungi;subkingdom__Dikarya;phylum__Ascomycota;clade__saccharomyceta;subphylum__Pezizomycotina;clade__leotiomyceta;clade__sordariomyceta;class__Sordariomycetes;subclass__Hypocreomycetidae;order__Hypocreales;family__Ophiocordycipitaceae;genus__Ophiocordyceps	Not found
UP000253071	A0A369H4D0	PAS domain-containing protein	1733	UniProtKB unreviewed (TrEMBL)	CBS,CBS,GATA,PAS_3,PAS_9,PAS_9,zf-C2H2_jaz	3	2	Ophiocordyceps camponoti-saundersi (nom. inval.)	GCA_003339415.1	no rank__cellular organisms;superkingdom__Eukaryota;clade__Opisthokonta;kingdom__Fungi;subkingdom__Dikarya;phylum__Ascomycota;clade__saccharomyceta;subphylum__Pezizomycotina;clade__leotiomyceta;clade__sordariomyceta;class__Sordariomycetes;subclass__Hypocreomycetidae;order__Hypocreales;family__Ophiocordycipitaceae;genus__Ophiocordyceps;no rank__unclassified Ophiocordyceps	Not found
UP000253664	A0A367L008	White collar 1 protein	1070	UniProtKB unreviewed (TrEMBL)	GATA,PAS_2,PAS_3,PAS_9	3	3	Ophiocordyceps polyrhachis-furcata BCC 54312	GCA_001633055.2	no rank__cellular organisms;superkingdom__Eukaryota;clade__Opisthokonta;kingdom__Fungi;subkingdom__Dikarya;phylum__Ascomycota;clade__saccharomyceta;subphylum__Pezizomycotina;clade__leotiomyceta;clade__sordariomyceta;class__Sordariomycetes;subclass__Hypocreomycetidae;order__Hypocreales;family__Ophiocordycipitaceae;genus__Ophiocordyceps;species__Ophiocordyceps polyrhachis-furcata	Not found
UP000557566	A0A8H4V948	White collar 1	1228	UniProtKB unreviewed (TrEMBL)	GATA,PAS_3,PAS_9,PAS_9	3	2	Ophiocordyceps sinensis	GCA_012934285.1	no rank__cellular organisms;superkingdom__Eukaryota;clade__Opisthokonta;kingdom__Fungi;subkingdom__Dikarya;phylum__Ascomycota;clade__saccharomyceta;subphylum__Pezizomycotina;clade__leotiomyceta;clade__sordariomyceta;class__Sordariomycetes;subclass__Hypocreomycetidae;order__Hypocreales;family__Ophiocordycipitaceae;genus__Ophiocordyceps	Not found
UP000019374	T5A7U3	White collar 1	1105	UniProtKB unreviewed (TrEMBL)	GATA,PAS_3,PAS_9,PAS_9	3	2	Ophiocordyceps sinensis (strain Co18 / CGMCC 3.14243) (Yarsagumba caterpillar fungus) (Hirsutella sinensis)	GCA_000448365.1	no rank__cellular organisms;superkingdom__Eukaryota;clade__Opisthokonta;kingdom__Fungi;subkingdom__Dikarya;phylum__Ascomycota;clade__saccharomyceta;subphylum__Pezizomycotina;clade__leotiomyceta;clade__sordariomyceta;class__Sordariomycetes;subclass__Hypocreomycetidae;order__Hypocreales;family__Ophiocordycipitaceae;genus__Ophiocordyceps;species__Ophiocordyceps sinensis	Not found
UP000037136	A0A2A9PPL8	White collar 1 protein	1071	UniProtKB unreviewed (TrEMBL)	GATA,PAS_2,PAS_3,PAS_9	3	3	Ophiocordyceps unilateralis	GCA_001272575.2	no rank__cellular organisms;superkingdom__Eukaryota;clade__Opisthokonta;kingdom__Fungi;subkingdom__Dikarya;phylum__Ascomycota;clade__saccharomyceta;subphylum__Pezizomycotina;clade__leotiomyceta;clade__sordariomyceta;class__Sordariomycetes;subclass__Hypocreomycetidae;order__Hypocreales;family__Ophiocordycipitaceae;genus__Ophiocordyceps	Not found
UP000289413	A0A4Q7JQ91	Importin N-terminal domain-containing protein	2101	UniProtKB unreviewed (TrEMBL)	GATA,HEAT_EZ,Importin_rep_4,Importin_rep_6,MMS19_C,PAS_3,PAS_9,PAS_9	3	2	Pochonia chlamydosporia 123	GCA_000411695.4	no rank__cellular organisms;superkingdom__Eukaryota;clade__Opisthokonta;kingdom__Fungi;subkingdom__Dikarya;phylum__Ascomycota;clade__saccharomyceta;subphylum__Pezizomycotina;clade__leotiomyceta;clade__sordariomyceta;class__Sordariomycetes;subclass__Hypocreomycetidae;order__Hypocreales;family__Clavicipitaceae;genus__Pochonia;species__Pochonia chlamydosporia	Not found
UP000078397	A0A179FN17	GATA transcription factor LreA	1056	UniProtKB unreviewed (TrEMBL)	GATA,PAS_3,PAS_9,PAS_9	3	2	Pochonia chlamydosporia 170	GCA_001653235.2	no rank__cellular organisms;superkingdom__Eukaryota;clade__Opisthokonta;kingdom__Fungi;subkingdom__Dikarya;phylum__Ascomycota;clade__saccharomyceta;subphylum__Pezizomycotina;clade__leotiomyceta;clade__sordariomyceta;class__Sordariomycetes;subclass__Hypocreomycetidae;order__Hypocreales;family__Clavicipitaceae;genus__Pochonia;species__Pochonia chlamydosporia	Not found
UP000078340	A0A179GAH1	GATA transcription factor LreA	801	UniProtKB unreviewed (TrEMBL)	GATA,Helo_like_N,PAS_3,PAS_9,PAS_9	3	2	Purpureocillium lilacinum (Paecilomyces lilacinus)	GCA_001653265.1	no rank__cellular organisms;superkingdom__Eukaryota;clade__Opisthokonta;kingdom__Fungi;subkingdom__Dikarya;phylum__Ascomycota;clade__saccharomyceta;subphylum__Pezizomycotina;clade__leotiomyceta;clade__sordariomyceta;class__Sordariomycetes;subclass__Hypocreomycetidae;order__Hypocreales;family__Ophiocordycipitaceae;genus__Purpureocillium	Not found
UP000078340	A0A179HUZ3	GATA transcription factor LreA	990	UniProtKB unreviewed (TrEMBL)	GATA,PAS_2,PAS_3,PAS_9	3	3	Purpureocillium lilacinum (Paecilomyces lilacinus)	GCA_001653265.1	no rank__cellular organisms;superkingdom__Eukaryota;clade__Opisthokonta;kingdom__Fungi;subkingdom__Dikarya;phylum__Ascomycota;clade__saccharomyceta;subphylum__Pezizomycotina;clade__leotiomyceta;clade__sordariomyceta;class__Sordariomycetes;subclass__Hypocreomycetidae;order__Hypocreales;family__Ophiocordycipitaceae;genus__Purpureocillium	Not found
UP000272025	A0A3N2PTR1	White collar 1 protein	755	UniProtKB unreviewed (TrEMBL)	GATA,PAS_3,PAS_9,PAS_9	3	2	Sodiomyces alkalinus F11	GCA_003711515.1	no rank__cellular organisms;superkingdom__Eukaryota;clade__Opisthokonta;kingdom__Fungi;subkingdom__Dikarya;phylum__Ascomycota;clade__saccharomyceta;subphylum__Pezizomycotina;clade__leotiomyceta;clade__sordariomyceta;class__Sordariomycetes;subclass__Hypocreomycetidae;order__Glomerellales;family__Plectosphaerellaceae;genus__Sodiomyces;species__Sodiomyces alkalinus	Not found
UP000272025	A0A3N2PSX1	Virulence sensor protein bvgS	1340	UniProtKB unreviewed (TrEMBL)	HATPase_c,HisKA,PAS_9,PAS_9,PAS_9,Response_reg	3	1	Sodiomyces alkalinus F11	GCA_003711515.1	no rank__cellular organisms;superkingdom__Eukaryota;clade__Opisthokonta;kingdom__Fungi;subkingdom__Dikarya;phylum__Ascomycota;clade__saccharomyceta;subphylum__Pezizomycotina;clade__leotiomyceta;clade__sordariomyceta;class__Sordariomycetes;subclass__Hypocreomycetidae;order__Glomerellales;family__Plectosphaerellaceae;genus__Sodiomyces;species__Sodiomyces alkalinus	Not found
UP000028524	A0A084QN06	PAS domain-containing protein	1174	UniProtKB unreviewed (TrEMBL)	GATA,PAS_3,PAS_4,PAS_9	3	3	Stachybotrys chlorohalonata (strain IBT 40285)	GCA_000732775.1	no rank__cellular organisms;superkingdom__Eukaryota;clade__Opisthokonta;kingdom__Fungi;subkingdom__Dikarya;phylum__Ascomycota;clade__saccharomyceta;subphylum__Pezizomycotina;clade__leotiomyceta;clade__sordariomyceta;class__Sordariomycetes;subclass__Hypocreomycetidae;order__Hypocreales;family__Stachybotryaceae;genus__Stachybotrys;species__Stachybotrys chlorohalonata	Not found
UP000236621	A0A2K3QR74	White collar 1 protein	1089	UniProtKB unreviewed (TrEMBL)	GATA,PAS_2,PAS_3,PAS_9	3	3	Tolypocladium capitatum	GCA_002901185.1	no rank__cellular organisms;superkingdom__Eukaryota;clade__Opisthokonta;kingdom__Fungi;subkingdom__Dikarya;phylum__Ascomycota;clade__saccharomyceta;subphylum__Pezizomycotina;clade__leotiomyceta;clade__sordariomyceta;class__Sordariomycetes;subclass__Hypocreomycetidae;order__Hypocreales;family__Ophiocordycipitaceae;genus__Tolypocladium	Not found
UP000036947	A0A0L0NA49	White collar 1 protein	1055	UniProtKB unreviewed (TrEMBL)	GATA,PAS_2,PAS_3,PAS_9	3	3	Tolypocladium ophioglossoides (strain CBS 100239) (Elaphocordyceps ophioglossoides)	GCA_001189435.1	no rank__cellular organisms;superkingdom__Eukaryota;clade__Opisthokonta;kingdom__Fungi;subkingdom__Dikarya;phylum__Ascomycota;clade__saccharomyceta;subphylum__Pezizomycotina;clade__leotiomyceta;clade__sordariomyceta;class__Sordariomycetes;subclass__Hypocreomycetidae;order__Hypocreales;family__Ophiocordycipitaceae;genus__Tolypocladium;species__Tolypocladium ophioglossoides	Not found
UP000237481	A0A2S4KY35	White collar 1 protein	993	UniProtKB unreviewed (TrEMBL)	GATA,PAS_3,PAS_9,PAS_9	3	2	Tolypocladium paradoxum	GCA_002916505.1	no rank__cellular organisms;superkingdom__Eukaryota;clade__Opisthokonta;kingdom__Fungi;subkingdom__Dikarya;phylum__Ascomycota;clade__saccharomyceta;subphylum__Pezizomycotina;clade__leotiomyceta;clade__sordariomyceta;class__Sordariomycetes;subclass__Hypocreomycetidae;order__Hypocreales;family__Ophiocordycipitaceae;genus__Tolypocladium	Not found
UP000266272	A0A395NT27	White collar 1	937	UniProtKB unreviewed (TrEMBL)	GATA,PAS_2,PAS_3,PAS_9	3	3	Trichoderma arundinaceum	GCA_003012105.1	no rank__cellular organisms;superkingdom__Eukaryota;clade__Opisthokonta;kingdom__Fungi;subkingdom__Dikarya;phylum__Ascomycota;clade__saccharomyceta;subphylum__Pezizomycotina;clade__leotiomyceta;clade__sordariomyceta;class__Sordariomycetes;subclass__Hypocreomycetidae;order__Hypocreales;family__Hypocreaceae;genus__Trichoderma	Not found
UP000241546	A0A2T4B9T0	Blue light regulator 1	1041	UniProtKB unreviewed (TrEMBL)	GATA,PAS_2,PAS_3,PAS_9	3	3	Trichoderma citrinoviride	GCA_003025115.1	no rank__cellular organisms;superkingdom__Eukaryota;clade__Opisthokonta;kingdom__Fungi;subkingdom__Dikarya;phylum__Ascomycota;clade__saccharomyceta;subphylum__Pezizomycotina;clade__leotiomyceta;clade__sordariomyceta;class__Sordariomycetes;subclass__Hypocreomycetidae;order__Hypocreales;family__Hypocreaceae;genus__Trichoderma	Not found
UP000054821	A0A2P5A3K8	White collar 1	1020	UniProtKB unreviewed (TrEMBL)	GATA,PAS_2,PAS_3,PAS_9	3	3	Trichoderma gamsii	GCA_001481775.2	no rank__cellular organisms;superkingdom__Eukaryota;clade__Opisthokonta;kingdom__Fungi;subkingdom__Dikarya;phylum__Ascomycota;clade__saccharomyceta;subphylum__Pezizomycotina;clade__leotiomyceta;clade__sordariomyceta;class__Sordariomycetes;subclass__Hypocreomycetidae;order__Hypocreales;family__Hypocreaceae;genus__Trichoderma	Not found
UP000034112	A0A0F9XF37	White collar 1 protein	1029	UniProtKB unreviewed (TrEMBL)	GATA,PAS_2,PAS_3,PAS_9	3	3	Trichoderma harzianum (Hypocrea lixii)	GCA_000988865.1	no rank__cellular organisms;superkingdom__Eukaryota;clade__Opisthokonta;kingdom__Fungi;subkingdom__Dikarya;phylum__Ascomycota;clade__saccharomyceta;subphylum__Pezizomycotina;clade__leotiomyceta;clade__sordariomyceta;class__Sordariomycetes;subclass__Hypocreomycetidae;order__Hypocreales;family__Hypocreaceae;genus__Trichoderma	Not found
UP000241690	A0A2T4ADX9	White collar 1 protein	1029	UniProtKB unreviewed (TrEMBL)	GATA,PAS_2,PAS_3,PAS_9	3	3	Trichoderma harzianum CBS 226.95	GCA_003025095.1	no rank__cellular organisms;superkingdom__Eukaryota;clade__Opisthokonta;kingdom__Fungi;subkingdom__Dikarya;phylum__Ascomycota;clade__saccharomyceta;subphylum__Pezizomycotina;clade__leotiomyceta;clade__sordariomyceta;class__Sordariomycetes;subclass__Hypocreomycetidae;order__Hypocreales;family__Hypocreaceae;genus__Trichoderma;species__Trichoderma harzianum	Not found
UP000240760	A0A2T4BQG3	Blue light regulator 1	1039	UniProtKB unreviewed (TrEMBL)	GATA,PAS_2,PAS_3,PAS_9	3	3	Trichoderma longibrachiatum ATCC 18648	GCA_003025155.1	no rank__cellular organisms;superkingdom__Eukaryota;clade__Opisthokonta;kingdom__Fungi;subkingdom__Dikarya;phylum__Ascomycota;clade__saccharomyceta;subphylum__Pezizomycotina;clade__leotiomyceta;clade__sordariomyceta;class__Sordariomycetes;subclass__Hypocreomycetidae;order__Hypocreales;family__Hypocreaceae;genus__Trichoderma;species__Trichoderma longibrachiatum	Not found
UP000027002	A0A8E5HYE6	White collar 1 protein	989	UniProtKB unreviewed (TrEMBL)	GATA,PAS_3,PAS_9,PAS_9	3	2	Ustilaginoidea virens (Rice false smut fungus) (Villosiclava virens)	GCA_000687475.2	no rank__cellular organisms;superkingdom__Eukaryota;clade__Opisthokonta;kingdom__Fungi;subkingdom__Dikarya;phylum__Ascomycota;clade__saccharomyceta;subphylum__Pezizomycotina;clade__leotiomyceta;clade__sordariomyceta;class__Sordariomycetes;subclass__Hypocreomycetidae;order__Hypocreales;family__Clavicipitaceae;genus__Ustilaginoidea	Not found
UP000008698	C9SRC0	White collar 1 protein	986	UniProtKB unreviewed (TrEMBL)	GATA,PAS_2,PAS_3,PAS_9	3	3	Verticillium alfalfae (strain VaMs.102 / ATCC MYA-4576 / FGSC 10136) (Verticillium wilt of alfalfa) (Verticillium albo-atrum)	GCA_000150825.1	no rank__cellular organisms;superkingdom__Eukaryota;clade__Opisthokonta;kingdom__Fungi;subkingdom__Dikarya;phylum__Ascomycota;clade__saccharomyceta;subphylum__Pezizomycotina;clade__leotiomyceta;clade__sordariomyceta;class__Sordariomycetes;subclass__Hypocreomycetidae;order__Glomerellales;family__Plectosphaerellaceae;genus__Verticillium;species__Verticillium alfalfae	Not found
UP000001611	G2WVI0	White collar 1 protein	1112	UniProtKB unreviewed (TrEMBL)	GATA,PAS_2,PAS_3,PAS_9	3	3	Verticillium dahliae (strain VdLs.17 / ATCC MYA-4575 / FGSC 10137) (Verticillium wilt)	GCA_000150675.2	no rank__cellular organisms;superkingdom__Eukaryota;clade__Opisthokonta;kingdom__Fungi;subkingdom__Dikarya;phylum__Ascomycota;clade__saccharomyceta;subphylum__Pezizomycotina;clade__leotiomyceta;clade__sordariomyceta;class__Sordariomycetes;subclass__Hypocreomycetidae;order__Glomerellales;family__Plectosphaerellaceae;genus__Verticillium;species__Verticillium dahliae	Not found
UP000044602	A0A0G4M4V0	Importin N-terminal domain-containing protein	2152	UniProtKB unreviewed (TrEMBL)	GATA,HEAT_EZ,Importin_rep_4,Importin_rep_6,PAS_3,PAS_9,PAS_9	3	2	Verticillium longisporum	GCA_001268145.1	no rank__cellular organisms;superkingdom__Eukaryota;clade__Opisthokonta;kingdom__Fungi;subkingdom__Dikarya;phylum__Ascomycota;clade__saccharomyceta;subphylum__Pezizomycotina;clade__leotiomyceta;clade__sordariomyceta;class__Sordariomycetes;subclass__Hypocreomycetidae;order__Glomerellales;family__Plectosphaerellaceae;genus__Verticillium	Not found
UP000044602	A0A0G4KIP1	Importin N-terminal domain-containing protein	2118	UniProtKB unreviewed (TrEMBL)	GATA,HEAT_EZ,Importin_rep_4,Importin_rep_5,PAS_3,PAS_9,PAS_9	3	2	Verticillium longisporum	GCA_001268145.1	no rank__cellular organisms;superkingdom__Eukaryota;clade__Opisthokonta;kingdom__Fungi;subkingdom__Dikarya;phylum__Ascomycota;clade__saccharomyceta;subphylum__Pezizomycotina;clade__leotiomyceta;clade__sordariomyceta;class__Sordariomycetes;subclass__Hypocreomycetidae;order__Glomerellales;family__Plectosphaerellaceae;genus__Verticillium	Not found
UP000267145	A0A3M9Y0L9	White collar 1 protein	1121	No status	GATA,PAS_2,PAS_3,PAS_9	3	3	Verticillium nonalfalfae	GCA_003724135.2	no rank__cellular organisms;superkingdom__Eukaryota;clade__Opisthokonta;kingdom__Fungi;subkingdom__Dikarya;phylum__Ascomycota;clade__saccharomyceta;subphylum__Pezizomycotina;clade__leotiomyceta;clade__sordariomyceta;class__Sordariomycetes;subclass__Hypocreomycetidae;order__Glomerellales;family__Plectosphaerellaceae;genus__Verticillium	Not found
UP000039046	A0A0A1T3S7	PAS domain-containing protein	1917	UniProtKB unreviewed (TrEMBL)	HATPase_c,HisKA,PAS_3,PAS_9,Response_reg	2	2	[Torrubiella] hemipterigena	GCA_000825705.1	no rank__cellular organisms;superkingdom__Eukaryota;clade__Opisthokonta;kingdom__Fungi;subkingdom__Dikarya;phylum__Ascomycota;clade__saccharomyceta;subphylum__Pezizomycotina;clade__leotiomyceta;clade__sordariomyceta;class__Sordariomycetes;subclass__Hypocreomycetidae;order__Hypocreales;family__Clavicipitaceae;no rank__Clavicipitaceae incertae sedis;clade__'Torrubiella' clade	Not found
UP000029964	A0A086TCB8	Hybrid signal transduction histidine kinase K-like protein	1408	UniProtKB unreviewed (TrEMBL)	HATPase_c,HisKA,PAS_8,PAS_9,Response_reg	2	2	Acremonium chrysogenum (strain ATCC 11550 / CBS 779.69 / DSM 880 / IAM 14645 / JCM 23072 / IMI 49137)	GCA_000769265.1	no rank__cellular organisms;superkingdom__Eukaryota;clade__Opisthokonta;kingdom__Fungi;subkingdom__Dikarya;phylum__Ascomycota;clade__saccharomyceta;subphylum__Pezizomycotina;clade__leotiomyceta;clade__sordariomyceta;class__Sordariomycetes;subclass__Hypocreomycetidae;order__Hypocreales;no rank__Hypocreales incertae sedis;genus__Acremonium;species__Acremonium chrysogenum	Not found
UP000029964	A0A086T627	Peroxide stress-activated histidine kinase-like protein	1973	UniProtKB unreviewed (TrEMBL)	HATPase_c,HisKA,PAS_3,PAS_9,Response_reg	2	2	Acremonium chrysogenum (strain ATCC 11550 / CBS 779.69 / DSM 880 / IAM 14645 / JCM 23072 / IMI 49137)	GCA_000769265.1	no rank__cellular organisms;superkingdom__Eukaryota;clade__Opisthokonta;kingdom__Fungi;subkingdom__Dikarya;phylum__Ascomycota;clade__saccharomyceta;subphylum__Pezizomycotina;clade__leotiomyceta;clade__sordariomyceta;class__Sordariomycetes;subclass__Hypocreomycetidae;order__Hypocreales;no rank__Hypocreales incertae sedis;genus__Acremonium;species__Acremonium chrysogenum	Not found
UP000029964	A0A086T8M2	White collar 1 protein-like protein	1047	UniProtKB unreviewed (TrEMBL)	GATA,PAS_3,PAS_9	2	2	Acremonium chrysogenum (strain ATCC 11550 / CBS 779.69 / DSM 880 / IAM 14645 / JCM 23072 / IMI 49137)	GCA_000769265.1	no rank__cellular organisms;superkingdom__Eukaryota;clade__Opisthokonta;kingdom__Fungi;subkingdom__Dikarya;phylum__Ascomycota;clade__saccharomyceta;subphylum__Pezizomycotina;clade__leotiomyceta;clade__sordariomyceta;class__Sordariomycetes;subclass__Hypocreomycetidae;order__Hypocreales;no rank__Hypocreales incertae sedis;genus__Acremonium;species__Acremonium chrysogenum	Not found
UP000029964	A0A086TAT8	Two-component system protein A-like protein	1367	UniProtKB unreviewed (TrEMBL)	HATPase_c,HisKA,PAS_3,PAS_9,Response_reg	2	2	Acremonium chrysogenum (strain ATCC 11550 / CBS 779.69 / DSM 880 / IAM 14645 / JCM 23072 / IMI 49137)	GCA_000769265.1	no rank__cellular organisms;superkingdom__Eukaryota;clade__Opisthokonta;kingdom__Fungi;subkingdom__Dikarya;phylum__Ascomycota;clade__saccharomyceta;subphylum__Pezizomycotina;clade__leotiomyceta;clade__sordariomyceta;class__Sordariomycetes;subclass__Hypocreomycetidae;order__Hypocreales;no rank__Hypocreales incertae sedis;genus__Acremonium;species__Acremonium chrysogenum	Not found
UP000076881	A0A168KN92	Zinc finger domain-containing protein, GATA-type	712	UniProtKB unreviewed (TrEMBL)	PAS_3,PAS_9	2	2	Akanthomyces lecanii RCEF 1005	GCA_001636795.1	no rank__cellular organisms;superkingdom__Eukaryota;clade__Opisthokonta;kingdom__Fungi;subkingdom__Dikarya;phylum__Ascomycota;clade__saccharomyceta;subphylum__Pezizomycotina;clade__leotiomyceta;clade__sordariomyceta;class__Sordariomycetes;subclass__Hypocreomycetidae;order__Hypocreales;family__Cordycipitaceae;genus__Akanthomyces;species__Akanthomyces lecanii	Not found
UP000076881	A0A168CSD0	Zinc finger domain-containing protein, GATA-type	731	UniProtKB unreviewed (TrEMBL)	GATA,PAS_3,PAS_9	2	2	Akanthomyces lecanii RCEF 1005	GCA_001636795.1	no rank__cellular organisms;superkingdom__Eukaryota;clade__Opisthokonta;kingdom__Fungi;subkingdom__Dikarya;phylum__Ascomycota;clade__saccharomyceta;subphylum__Pezizomycotina;clade__leotiomyceta;clade__sordariomyceta;class__Sordariomycetes;subclass__Hypocreomycetidae;order__Hypocreales;family__Cordycipitaceae;genus__Akanthomyces;species__Akanthomyces lecanii	Not found
UP000076881	A0A168JEW9	Autoinducer 2 sensor kinase/phosphatase luxQ	1929	UniProtKB unreviewed (TrEMBL)	HATPase_c,HisKA,PAS_3,PAS_9,Response_reg	2	2	Akanthomyces lecanii RCEF 1005	GCA_001636795.1	no rank__cellular organisms;superkingdom__Eukaryota;clade__Opisthokonta;kingdom__Fungi;subkingdom__Dikarya;phylum__Ascomycota;clade__saccharomyceta;subphylum__Pezizomycotina;clade__leotiomyceta;clade__sordariomyceta;class__Sordariomycetes;subclass__Hypocreomycetidae;order__Hypocreales;family__Cordycipitaceae;genus__Akanthomyces;species__Akanthomyces lecanii	Not found
UP000002762	J5J1K4	White-collar 1	963	UniProtKB unreviewed (TrEMBL)	GATA,PAS_3,PAS_9	2	2	Beauveria bassiana (strain ARSEF 2860) (White muscardine disease fungus) (Tritirachium shiotae)	GCA_000280675.1	no rank__cellular organisms;superkingdom__Eukaryota;clade__Opisthokonta;kingdom__Fungi;subkingdom__Dikarya;phylum__Ascomycota;clade__saccharomyceta;subphylum__Pezizomycotina;clade__leotiomyceta;clade__sordariomyceta;class__Sordariomycetes;subclass__Hypocreomycetidae;order__Hypocreales;family__Cordycipitaceae;genus__Beauveria;species__Beauveria bassiana	Not found
UP000002762	J4VV14	Putative histidine kinase HHK2p	2226	UniProtKB unreviewed (TrEMBL)	HATPase_c,HisKA,PAS_3,PAS_9,Response_reg	2	2	Beauveria bassiana (strain ARSEF 2860) (White muscardine disease fungus) (Tritirachium shiotae)	GCA_000280675.1	no rank__cellular organisms;superkingdom__Eukaryota;clade__Opisthokonta;kingdom__Fungi;subkingdom__Dikarya;phylum__Ascomycota;clade__saccharomyceta;subphylum__Pezizomycotina;clade__leotiomyceta;clade__sordariomyceta;class__Sordariomycetes;subclass__Hypocreomycetidae;order__Hypocreales;family__Cordycipitaceae;genus__Beauveria;species__Beauveria bassiana	Not found
UP000235728	A0A2N6NHL8	Peroxide stress-activated histidine kinase mak1	1905	UniProtKB unreviewed (TrEMBL)	HATPase_c,HisKA,PAS_3,PAS_9,Response_reg	2	2	Beauveria bassiana (White muscardine disease fungus) (Tritirachium shiotae)	GCA_002871155.1	no rank__cellular organisms;superkingdom__Eukaryota;clade__Opisthokonta;kingdom__Fungi;subkingdom__Dikarya;phylum__Ascomycota;clade__saccharomyceta;subphylum__Pezizomycotina;clade__leotiomyceta;clade__sordariomyceta;class__Sordariomycetes;subclass__Hypocreomycetidae;order__Hypocreales;family__Cordycipitaceae;genus__Beauveria	Not found
UP000235728	A0A2N6N8P3	White collar 1 protein	721	UniProtKB unreviewed (TrEMBL)	PAS_3,PAS_9	2	2	Beauveria bassiana (White muscardine disease fungus) (Tritirachium shiotae)	GCA_002871155.1	no rank__cellular organisms;superkingdom__Eukaryota;clade__Opisthokonta;kingdom__Fungi;subkingdom__Dikarya;phylum__Ascomycota;clade__saccharomyceta;subphylum__Pezizomycotina;clade__leotiomyceta;clade__sordariomyceta;class__Sordariomycetes;subclass__Hypocreomycetidae;order__Hypocreales;family__Cordycipitaceae;genus__Beauveria	Not found
UP000030106	A0A0A2VG46	Peroxide stress-activated histidine kinase mak1	2205	UniProtKB unreviewed (TrEMBL)	HATPase_c,HisKA,PAS_3,PAS_9,Response_reg	2	2	Beauveria bassiana D1-5	GCA_000770705.1	no rank__cellular organisms;superkingdom__Eukaryota;clade__Opisthokonta;kingdom__Fungi;subkingdom__Dikarya;phylum__Ascomycota;clade__saccharomyceta;subphylum__Pezizomycotina;clade__leotiomyceta;clade__sordariomyceta;class__Sordariomycetes;subclass__Hypocreomycetidae;order__Hypocreales;family__Cordycipitaceae;genus__Beauveria;species__Beauveria bassiana	Not found
UP000030106	A0A0A2VQ66	White collar 1 protein	960	UniProtKB unreviewed (TrEMBL)	GATA,PAS_3,PAS_9	2	2	Beauveria bassiana D1-5	GCA_000770705.1	no rank__cellular organisms;superkingdom__Eukaryota;clade__Opisthokonta;kingdom__Fungi;subkingdom__Dikarya;phylum__Ascomycota;clade__saccharomyceta;subphylum__Pezizomycotina;clade__leotiomyceta;clade__sordariomyceta;class__Sordariomycetes;subclass__Hypocreomycetidae;order__Hypocreales;family__Cordycipitaceae;genus__Beauveria;species__Beauveria bassiana	Not found
UP000030106	A0A0A2WL82	Oxygen sensor histidine kinase nreB	456	UniProtKB unreviewed (TrEMBL)	HisKA_3,PAS_4,PAS_8	2	2	Beauveria bassiana D1-5	GCA_000770705.1	no rank__cellular organisms;superkingdom__Eukaryota;clade__Opisthokonta;kingdom__Fungi;subkingdom__Dikarya;phylum__Ascomycota;clade__saccharomyceta;subphylum__Pezizomycotina;clade__leotiomyceta;clade__sordariomyceta;class__Sordariomycetes;subclass__Hypocreomycetidae;order__Hypocreales;family__Cordycipitaceae;genus__Beauveria;species__Beauveria bassiana	Not found
UP000616885	A0A8H7NLV1	PAS domain-containing protein	449	UniProtKB unreviewed (TrEMBL)	PAS_3,PAS_8	2	2	Bionectria ochroleuca (Gliocladium roseum)	GCA_015832225.1	no rank__cellular organisms;superkingdom__Eukaryota;clade__Opisthokonta;kingdom__Fungi;subkingdom__Dikarya;phylum__Ascomycota;clade__saccharomyceta;subphylum__Pezizomycotina;clade__leotiomyceta;clade__sordariomyceta;class__Sordariomycetes;subclass__Hypocreomycetidae;order__Hypocreales;family__Bionectriaceae;genus__Clonostachys	Not found
UP000616885	A0A8H7NK22	Histidine kinase domain-containing protein	656	UniProtKB unreviewed (TrEMBL)	HATPase_c,HisKA,PAS_9,PAS_9	2	1	Bionectria ochroleuca (Gliocladium roseum)	GCA_015832225.1	no rank__cellular organisms;superkingdom__Eukaryota;clade__Opisthokonta;kingdom__Fungi;subkingdom__Dikarya;phylum__Ascomycota;clade__saccharomyceta;subphylum__Pezizomycotina;clade__leotiomyceta;clade__sordariomyceta;class__Sordariomycetes;subclass__Hypocreomycetidae;order__Hypocreales;family__Bionectriaceae;genus__Clonostachys	Not found
UP000616885	A0A8H7K7C6	PAS domain-containing protein	645	UniProtKB unreviewed (TrEMBL)	PAS_9,PAS_9	2	1	Bionectria ochroleuca (Gliocladium roseum)	GCA_015832225.1	no rank__cellular organisms;superkingdom__Eukaryota;clade__Opisthokonta;kingdom__Fungi;subkingdom__Dikarya;phylum__Ascomycota;clade__saccharomyceta;subphylum__Pezizomycotina;clade__leotiomyceta;clade__sordariomyceta;class__Sordariomycetes;subclass__Hypocreomycetidae;order__Hypocreales;family__Bionectriaceae;genus__Clonostachys	Not found
UP000222788	A0A2C5WVC6	Histidine kinase 2	1762	UniProtKB unreviewed (TrEMBL)	HATPase_c,PAS,PAS_9,Response_reg	2	2	Ceratocystis fimbriata CBS 114723	GCA_000389695.3	no rank__cellular organisms;superkingdom__Eukaryota;clade__Opisthokonta;kingdom__Fungi;subkingdom__Dikarya;phylum__Ascomycota;clade__saccharomyceta;subphylum__Pezizomycotina;clade__leotiomyceta;clade__sordariomyceta;class__Sordariomycetes;subclass__Hypocreomycetidae;order__Microascales;family__Ceratocystidaceae;genus__Ceratocystis;species__Ceratocystis fimbriata	Not found
UP000034841	A0A0F8BLW7	Peroxide stress-activated histidine kinase mak2	1124	UniProtKB unreviewed (TrEMBL)	HATPase_c,PAS,PAS_8,Response_reg	2	2	Ceratocystis fimbriata f. sp. platani	GCA_000978885.1	no rank__cellular organisms;superkingdom__Eukaryota;clade__Opisthokonta;kingdom__Fungi;subkingdom__Dikarya;phylum__Ascomycota;clade__saccharomyceta;subphylum__Pezizomycotina;clade__leotiomyceta;clade__sordariomyceta;class__Sordariomycetes;subclass__Hypocreomycetidae;order__Microascales;family__Ceratocystidaceae;genus__Ceratocystis	Not found
UP000434172	A0A8H3W983	Histidine kinase hhk6p	1407	UniProtKB unreviewed (TrEMBL)	HATPase_c,HisKA,PAS_3,PAS_9,Response_reg	2	2	Colletotrichum asianum	GCA_009806415.1	no rank__cellular organisms;superkingdom__Eukaryota;clade__Opisthokonta;kingdom__Fungi;subkingdom__Dikarya;phylum__Ascomycota;clade__saccharomyceta;subphylum__Pezizomycotina;clade__leotiomyceta;clade__sordariomyceta;class__Sordariomycetes;subclass__Hypocreomycetidae;order__Glomerellales;family__Glomerellaceae;genus__Colletotrichum;no rank__Colletotrichum gloeosporioides species complex	Not found
UP000434172	A0A8H3VZ56	Histidine kinase hhk2p	2057	UniProtKB unreviewed (TrEMBL)	HATPase_c,HisKA,PAS_3,PAS_9,Response_reg	2	2	Colletotrichum asianum	GCA_009806415.1	no rank__cellular organisms;superkingdom__Eukaryota;clade__Opisthokonta;kingdom__Fungi;subkingdom__Dikarya;phylum__Ascomycota;clade__saccharomyceta;subphylum__Pezizomycotina;clade__leotiomyceta;clade__sordariomyceta;class__Sordariomycetes;subclass__Hypocreomycetidae;order__Glomerellales;family__Glomerellaceae;genus__Colletotrichum;no rank__Colletotrichum gloeosporioides species complex	Not found
UP000434172	A0A8H3W0Q7	GATA zinc finger	1061	UniProtKB unreviewed (TrEMBL)	GATA,PAS_3,PAS_9	2	2	Colletotrichum asianum	GCA_009806415.1	no rank__cellular organisms;superkingdom__Eukaryota;clade__Opisthokonta;kingdom__Fungi;subkingdom__Dikarya;phylum__Ascomycota;clade__saccharomyceta;subphylum__Pezizomycotina;clade__leotiomyceta;clade__sordariomyceta;class__Sordariomycetes;subclass__Hypocreomycetidae;order__Glomerellales;family__Glomerellaceae;genus__Colletotrichum;no rank__Colletotrichum gloeosporioides species complex	Not found
UP000186583	A0A1Q8RTR7	White collar 1 protein 2	970	UniProtKB unreviewed (TrEMBL)	GATA,PAS_3,PAS_9	2	2	Colletotrichum chlorophyti	GCA_001937105.1	no rank__cellular organisms;superkingdom__Eukaryota;clade__Opisthokonta;kingdom__Fungi;subkingdom__Dikarya;phylum__Ascomycota;clade__saccharomyceta;subphylum__Pezizomycotina;clade__leotiomyceta;clade__sordariomyceta;class__Sordariomycetes;subclass__Hypocreomycetidae;order__Glomerellales;family__Glomerellaceae;genus__Colletotrichum	Not found
UP000186583	A0A1Q8RN48	Hybrid signal transduction histidine kinase K 2	1364	UniProtKB unreviewed (TrEMBL)	HATPase_c,HisKA,PAS_4,PAS_9,Response_reg	2	2	Colletotrichum chlorophyti	GCA_001937105.1	no rank__cellular organisms;superkingdom__Eukaryota;clade__Opisthokonta;kingdom__Fungi;subkingdom__Dikarya;phylum__Ascomycota;clade__saccharomyceta;subphylum__Pezizomycotina;clade__leotiomyceta;clade__sordariomyceta;class__Sordariomycetes;subclass__Hypocreomycetidae;order__Glomerellales;family__Glomerellaceae;genus__Colletotrichum	Not found
UP000186583	A0A1Q8S1W5	Peroxide stress-activated histidine kinase mak1	1998	UniProtKB unreviewed (TrEMBL)	HATPase_c,HisKA,PAS_3,PAS_9,Response_reg	2	2	Colletotrichum chlorophyti	GCA_001937105.1	no rank__cellular organisms;superkingdom__Eukaryota;clade__Opisthokonta;kingdom__Fungi;subkingdom__Dikarya;phylum__Ascomycota;clade__saccharomyceta;subphylum__Pezizomycotina;clade__leotiomyceta;clade__sordariomyceta;class__Sordariomycetes;subclass__Hypocreomycetidae;order__Glomerellales;family__Glomerellaceae;genus__Colletotrichum	Not found
UP000020467	A0A010QTY6	Aureochrome1	890	UniProtKB unreviewed (TrEMBL)	PAS_9,PAS_9,RGS	2	1	Colletotrichum fioriniae PJ7	GCA_000582985.1	no rank__cellular organisms;superkingdom__Eukaryota;clade__Opisthokonta;kingdom__Fungi;subkingdom__Dikarya;phylum__Ascomycota;clade__saccharomyceta;subphylum__Pezizomycotina;clade__leotiomyceta;clade__sordariomyceta;class__Sordariomycetes;subclass__Hypocreomycetidae;order__Glomerellales;family__Glomerellaceae;genus__Colletotrichum;no rank__Colletotrichum acutatum species complex;species__Colletotrichum fioriniae	Not found
UP000020467	A0A010R6K9	Hsp90-like protein	2056	UniProtKB unreviewed (TrEMBL)	HATPase_c,HisKA,PAS_3,PAS_9,Response_reg	2	2	Colletotrichum fioriniae PJ7	GCA_000582985.1	no rank__cellular organisms;superkingdom__Eukaryota;clade__Opisthokonta;kingdom__Fungi;subkingdom__Dikarya;phylum__Ascomycota;clade__saccharomyceta;subphylum__Pezizomycotina;clade__leotiomyceta;clade__sordariomyceta;class__Sordariomycetes;subclass__Hypocreomycetidae;order__Glomerellales;family__Glomerellaceae;genus__Colletotrichum;no rank__Colletotrichum acutatum species complex;species__Colletotrichum fioriniae	Not found
UP000020467	A0A010QBJ9	GATA zinc finger	1048	UniProtKB unreviewed (TrEMBL)	GATA,PAS_3,PAS_9	2	2	Colletotrichum fioriniae PJ7	GCA_000582985.1	no rank__cellular organisms;superkingdom__Eukaryota;clade__Opisthokonta;kingdom__Fungi;subkingdom__Dikarya;phylum__Ascomycota;clade__saccharomyceta;subphylum__Pezizomycotina;clade__leotiomyceta;clade__sordariomyceta;class__Sordariomycetes;subclass__Hypocreomycetidae;order__Glomerellales;family__Glomerellaceae;genus__Colletotrichum;no rank__Colletotrichum acutatum species complex;species__Colletotrichum fioriniae	Not found
UP000011096	A0A7J6IL62	White collar 1 protein	1053	UniProtKB unreviewed (TrEMBL)	GATA,PAS_3,PAS_9	2	2	Colletotrichum fructicola (strain Nara gc5) (Anthracnose fungus) (Colletotrichum gloeosporioides (strain Nara gc5))	GCA_000319635.2	no rank__cellular organisms;superkingdom__Eukaryota;clade__Opisthokonta;kingdom__Fungi;subkingdom__Dikarya;phylum__Ascomycota;clade__saccharomyceta;subphylum__Pezizomycotina;clade__leotiomyceta;clade__sordariomyceta;class__Sordariomycetes;subclass__Hypocreomycetidae;order__Glomerellales;family__Glomerellaceae;genus__Colletotrichum;no rank__Colletotrichum gloeosporioides species complex;species__Colletotrichum fructicola	Not found
UP000011096	A0A7J6IT95	Hybrid signal transduction histidine kinase K	1364	UniProtKB unreviewed (TrEMBL)	HATPase_c,HisKA,PAS_9,PAS_9,Response_reg	2	1	Colletotrichum fructicola (strain Nara gc5) (Anthracnose fungus) (Colletotrichum gloeosporioides (strain Nara gc5))	GCA_000319635.2	no rank__cellular organisms;superkingdom__Eukaryota;clade__Opisthokonta;kingdom__Fungi;subkingdom__Dikarya;phylum__Ascomycota;clade__saccharomyceta;subphylum__Pezizomycotina;clade__leotiomyceta;clade__sordariomyceta;class__Sordariomycetes;subclass__Hypocreomycetidae;order__Glomerellales;family__Glomerellaceae;genus__Colletotrichum;no rank__Colletotrichum gloeosporioides species complex;species__Colletotrichum fructicola	Not found
UP000011096	A0A7J6J1M7	Peroxide stress-activated histidine kinase mak1	2000	UniProtKB unreviewed (TrEMBL)	HATPase_c,HisKA,PAS_3,PAS_9,Response_reg	2	2	Colletotrichum fructicola (strain Nara gc5) (Anthracnose fungus) (Colletotrichum gloeosporioides (strain Nara gc5))	GCA_000319635.2	no rank__cellular organisms;superkingdom__Eukaryota;clade__Opisthokonta;kingdom__Fungi;subkingdom__Dikarya;phylum__Ascomycota;clade__saccharomyceta;subphylum__Pezizomycotina;clade__leotiomyceta;clade__sordariomyceta;class__Sordariomycetes;subclass__Hypocreomycetidae;order__Glomerellales;family__Glomerellaceae;genus__Colletotrichum;no rank__Colletotrichum gloeosporioides species complex;species__Colletotrichum fructicola	Not found
UP000613401	A0A8H4FF25	Peroxide stress-activated histidine kinase mak1	1995	UniProtKB unreviewed (TrEMBL)	HATPase_c,HisKA,PAS_3,PAS_9,Response_reg	2	2	Colletotrichum gloeosporioides (Anthracnose fungus) (Glomerella cingulata)	GCA_011800055.1	no rank__cellular organisms;superkingdom__Eukaryota;clade__Opisthokonta;kingdom__Fungi;subkingdom__Dikarya;phylum__Ascomycota;clade__saccharomyceta;subphylum__Pezizomycotina;clade__leotiomyceta;clade__sordariomyceta;class__Sordariomycetes;subclass__Hypocreomycetidae;order__Glomerellales;family__Glomerellaceae;genus__Colletotrichum;no rank__Colletotrichum gloeosporioides species complex	Not found
UP000613401	A0A8H4CBP9	White collar 1 protein	1055	UniProtKB unreviewed (TrEMBL)	GATA,PAS_3,PAS_9	2	2	Colletotrichum gloeosporioides (Anthracnose fungus) (Glomerella cingulata)	GCA_011800055.1	no rank__cellular organisms;superkingdom__Eukaryota;clade__Opisthokonta;kingdom__Fungi;subkingdom__Dikarya;phylum__Ascomycota;clade__saccharomyceta;subphylum__Pezizomycotina;clade__leotiomyceta;clade__sordariomyceta;class__Sordariomycetes;subclass__Hypocreomycetidae;order__Glomerellales;family__Glomerellaceae;genus__Colletotrichum;no rank__Colletotrichum gloeosporioides species complex	Not found
UP000015530	T0LR81	Hsp90-like protein	1454	UniProtKB unreviewed (TrEMBL)	HATPase_c,HisKA,PAS_3,PAS_9,Response_reg	2	2	Colletotrichum gloeosporioides (strain Cg-14) (Anthracnose fungus) (Glomerella cingulata)	GCA_000446055.1	no rank__cellular organisms;superkingdom__Eukaryota;clade__Opisthokonta;kingdom__Fungi;subkingdom__Dikarya;phylum__Ascomycota;clade__saccharomyceta;subphylum__Pezizomycotina;clade__leotiomyceta;clade__sordariomyceta;class__Sordariomycetes;subclass__Hypocreomycetidae;order__Glomerellales;family__Glomerellaceae;genus__Colletotrichum;no rank__Colletotrichum gloeosporioides species complex;species__Colletotrichum gloeosporioides	Not found
UP000015530	T0KZC6	GATA zinc finger	1055	UniProtKB unreviewed (TrEMBL)	GATA,PAS_3,PAS_9	2	2	Colletotrichum gloeosporioides (strain Cg-14) (Anthracnose fungus) (Glomerella cingulata)	GCA_000446055.1	no rank__cellular organisms;superkingdom__Eukaryota;clade__Opisthokonta;kingdom__Fungi;subkingdom__Dikarya;phylum__Ascomycota;clade__saccharomyceta;subphylum__Pezizomycotina;clade__leotiomyceta;clade__sordariomyceta;class__Sordariomycetes;subclass__Hypocreomycetidae;order__Glomerellales;family__Glomerellaceae;genus__Colletotrichum;no rank__Colletotrichum gloeosporioides species complex;species__Colletotrichum gloeosporioides	Not found
UP000008782	E3QHZ4	GATA zinc finger	1031	UniProtKB unreviewed (TrEMBL)	GATA,PAS_3,PAS_9	2	2	Colletotrichum graminicola (strain M1.001 / M2 / FGSC 10212) (Maize anthracnose fungus) (Glomerella graminicola)	GCA_000149035.1	no rank__cellular organisms;superkingdom__Eukaryota;clade__Opisthokonta;kingdom__Fungi;subkingdom__Dikarya;phylum__Ascomycota;clade__saccharomyceta;subphylum__Pezizomycotina;clade__leotiomyceta;clade__sordariomyceta;class__Sordariomycetes;subclass__Hypocreomycetidae;order__Glomerellales;family__Glomerellaceae;genus__Colletotrichum;no rank__Colletotrichum graminicola species complex;species__Colletotrichum graminicola	Not found
UP000008782	E3Q7B2	Hsp90-like protein	1364	UniProtKB unreviewed (TrEMBL)	HATPase_c,HisKA,PAS_4,PAS_9,Response_reg	2	2	Colletotrichum graminicola (strain M1.001 / M2 / FGSC 10212) (Maize anthracnose fungus) (Glomerella graminicola)	GCA_000149035.1	no rank__cellular organisms;superkingdom__Eukaryota;clade__Opisthokonta;kingdom__Fungi;subkingdom__Dikarya;phylum__Ascomycota;clade__saccharomyceta;subphylum__Pezizomycotina;clade__leotiomyceta;clade__sordariomyceta;class__Sordariomycetes;subclass__Hypocreomycetidae;order__Glomerellales;family__Glomerellaceae;genus__Colletotrichum;no rank__Colletotrichum graminicola species complex;species__Colletotrichum graminicola	Not found
UP000008782	E3QMU1	Hsp90-like protein	1990	UniProtKB unreviewed (TrEMBL)	HATPase_c,HisKA,PAS_3,PAS_9,Response_reg	2	2	Colletotrichum graminicola (strain M1.001 / M2 / FGSC 10212) (Maize anthracnose fungus) (Glomerella graminicola)	GCA_000149035.1	no rank__cellular organisms;superkingdom__Eukaryota;clade__Opisthokonta;kingdom__Fungi;subkingdom__Dikarya;phylum__Ascomycota;clade__saccharomyceta;subphylum__Pezizomycotina;clade__leotiomyceta;clade__sordariomyceta;class__Sordariomycetes;subclass__Hypocreomycetidae;order__Glomerellales;family__Glomerellaceae;genus__Colletotrichum;no rank__Colletotrichum graminicola species complex;species__Colletotrichum graminicola	Not found
UP000305883	A0A4T0VYL6	Hsp90-like protein	1984	No status	HATPase_c,HisKA,PAS_3,PAS_9,Response_reg	2	2	Colletotrichum higginsianum	GCA_004920355.1	no rank__cellular organisms;superkingdom__Eukaryota;clade__Opisthokonta;kingdom__Fungi;subkingdom__Dikarya;phylum__Ascomycota;clade__saccharomyceta;subphylum__Pezizomycotina;clade__leotiomyceta;clade__sordariomyceta;class__Sordariomycetes;subclass__Hypocreomycetidae;order__Glomerellales;family__Glomerellaceae;genus__Colletotrichum;no rank__Colletotrichum destructivum species complex	Not found
UP000305883	A0A4T0VSP8	Hsp90-like protein	1343	No status	HATPase_c,PAS_9,PAS_9,Response_reg	2	1	Colletotrichum higginsianum	GCA_004920355.1	no rank__cellular organisms;superkingdom__Eukaryota;clade__Opisthokonta;kingdom__Fungi;subkingdom__Dikarya;phylum__Ascomycota;clade__saccharomyceta;subphylum__Pezizomycotina;clade__leotiomyceta;clade__sordariomyceta;class__Sordariomycetes;subclass__Hypocreomycetidae;order__Glomerellales;family__Glomerellaceae;genus__Colletotrichum;no rank__Colletotrichum destructivum species complex	Not found
UP000305883	A0A4T0VNN2	GATA zinc finger	1050	No status	GATA,PAS_3,PAS_9	2	2	Colletotrichum higginsianum	GCA_004920355.1	no rank__cellular organisms;superkingdom__Eukaryota;clade__Opisthokonta;kingdom__Fungi;subkingdom__Dikarya;phylum__Ascomycota;clade__saccharomyceta;subphylum__Pezizomycotina;clade__leotiomyceta;clade__sordariomyceta;class__Sordariomycetes;subclass__Hypocreomycetidae;order__Glomerellales;family__Glomerellaceae;genus__Colletotrichum;no rank__Colletotrichum destructivum species complex	Not found
UP000007174	H1W116	Hsp90-like protein	1363	No status	HATPase_c,HisKA,PAS_9,PAS_9,Response_reg	2	1	Colletotrichum higginsianum (strain IMI 349063) (Crucifer anthracnose fungus)	GCA_000313795.2	no rank__cellular organisms;superkingdom__Eukaryota;clade__Opisthokonta;kingdom__Fungi;subkingdom__Dikarya;phylum__Ascomycota;clade__saccharomyceta;subphylum__Pezizomycotina;clade__leotiomyceta;clade__sordariomyceta;class__Sordariomycetes;subclass__Hypocreomycetidae;order__Glomerellales;family__Glomerellaceae;genus__Colletotrichum;no rank__Colletotrichum destructivum species complex;species__Colletotrichum higginsianum	Not found
UP000007174	H1VTR0	Hsp90-like protein	1984	No status	HATPase_c,HisKA,PAS_3,PAS_9,Response_reg	2	2	Colletotrichum higginsianum (strain IMI 349063) (Crucifer anthracnose fungus)	GCA_000313795.2	no rank__cellular organisms;superkingdom__Eukaryota;clade__Opisthokonta;kingdom__Fungi;subkingdom__Dikarya;phylum__Ascomycota;clade__saccharomyceta;subphylum__Pezizomycotina;clade__leotiomyceta;clade__sordariomyceta;class__Sordariomycetes;subclass__Hypocreomycetidae;order__Glomerellales;family__Glomerellaceae;genus__Colletotrichum;no rank__Colletotrichum destructivum species complex;species__Colletotrichum higginsianum	Not found
UP000007174	H1UUZ5	GATA zinc finger	1050	No status	GATA,PAS_3,PAS_9	2	2	Colletotrichum higginsianum (strain IMI 349063) (Crucifer anthracnose fungus)	GCA_000313795.2	no rank__cellular organisms;superkingdom__Eukaryota;clade__Opisthokonta;kingdom__Fungi;subkingdom__Dikarya;phylum__Ascomycota;clade__saccharomyceta;subphylum__Pezizomycotina;clade__leotiomyceta;clade__sordariomyceta;class__Sordariomycetes;subclass__Hypocreomycetidae;order__Glomerellales;family__Glomerellaceae;genus__Colletotrichum;no rank__Colletotrichum destructivum species complex;species__Colletotrichum higginsianum	Not found
UP000076584	A0A166ZIV0	Hsp90-like protein	2043	UniProtKB unreviewed (TrEMBL)	HATPase_c,HisKA,PAS_3,PAS_9,Response_reg	2	2	Colletotrichum incanum	GCA_001625285.1	no rank__cellular organisms;superkingdom__Eukaryota;clade__Opisthokonta;kingdom__Fungi;subkingdom__Dikarya;phylum__Ascomycota;clade__saccharomyceta;subphylum__Pezizomycotina;clade__leotiomyceta;clade__sordariomyceta;class__Sordariomycetes;subclass__Hypocreomycetidae;order__Glomerellales;family__Glomerellaceae;genus__Colletotrichum;no rank__Colletotrichum spaethianum species complex	Not found
UP000076584	A0A167D9Z3	Hsp90-like protein	1363	UniProtKB unreviewed (TrEMBL)	HATPase_c,HisKA,PAS_9,PAS_9,Response_reg	2	1	Colletotrichum incanum	GCA_001625285.1	no rank__cellular organisms;superkingdom__Eukaryota;clade__Opisthokonta;kingdom__Fungi;subkingdom__Dikarya;phylum__Ascomycota;clade__saccharomyceta;subphylum__Pezizomycotina;clade__leotiomyceta;clade__sordariomyceta;class__Sordariomycetes;subclass__Hypocreomycetidae;order__Glomerellales;family__Glomerellaceae;genus__Colletotrichum;no rank__Colletotrichum spaethianum species complex	Not found
UP000076584	A0A161VXX9	Gata zinc finger	1043	UniProtKB unreviewed (TrEMBL)	GATA,PAS_3,PAS_9	2	2	Colletotrichum incanum	GCA_001625285.1	no rank__cellular organisms;superkingdom__Eukaryota;clade__Opisthokonta;kingdom__Fungi;subkingdom__Dikarya;phylum__Ascomycota;clade__saccharomyceta;subphylum__Pezizomycotina;clade__leotiomyceta;clade__sordariomyceta;class__Sordariomycetes;subclass__Hypocreomycetidae;order__Glomerellales;family__Glomerellaceae;genus__Colletotrichum;no rank__Colletotrichum spaethianum species complex	Not found
UP000639643	A0A8H6MSQ8	Hsp90-like protein	1362	UniProtKB unreviewed (TrEMBL)	HATPase_c,HisKA,PAS_4,PAS_9,Response_reg	2	2	Colletotrichum musicola	GCA_014235935.1	no rank__cellular organisms;superkingdom__Eukaryota;clade__Opisthokonta;kingdom__Fungi;subkingdom__Dikarya;phylum__Ascomycota;clade__saccharomyceta;subphylum__Pezizomycotina;clade__leotiomyceta;clade__sordariomyceta;class__Sordariomycetes;subclass__Hypocreomycetidae;order__Glomerellales;family__Glomerellaceae;genus__Colletotrichum;no rank__Colletotrichum orchidearum species complex	Not found
UP000639643	A0A8H6N612	Histidine kinase hhk2p	2052	UniProtKB unreviewed (TrEMBL)	HATPase_c,HisKA,PAS_3,PAS_9,Response_reg	2	2	Colletotrichum musicola	GCA_014235935.1	no rank__cellular organisms;superkingdom__Eukaryota;clade__Opisthokonta;kingdom__Fungi;subkingdom__Dikarya;phylum__Ascomycota;clade__saccharomyceta;subphylum__Pezizomycotina;clade__leotiomyceta;clade__sordariomyceta;class__Sordariomycetes;subclass__Hypocreomycetidae;order__Glomerellales;family__Glomerellaceae;genus__Colletotrichum;no rank__Colletotrichum orchidearum species complex	Not found
UP000014480	N4VIX8	White collar 1 protein	1065	UniProtKB unreviewed (TrEMBL)	GATA,PAS_3,PAS_9	2	2	Colletotrichum orbiculare (strain 104-T / ATCC 96160 / CBS 514.97 / LARS 414 / MAFF 240422) (Cucumber anthracnose fungus) (Colletotrichum lagenarium)	GCA_000350065.2	no rank__cellular organisms;superkingdom__Eukaryota;clade__Opisthokonta;kingdom__Fungi;subkingdom__Dikarya;phylum__Ascomycota;clade__saccharomyceta;subphylum__Pezizomycotina;clade__leotiomyceta;clade__sordariomyceta;class__Sordariomycetes;subclass__Hypocreomycetidae;order__Glomerellales;family__Glomerellaceae;genus__Colletotrichum;no rank__Colletotrichum orbiculare species complex;species__Colletotrichum orbiculare	Not found
UP000014480	N4VTT2	Peroxide stress-activated histidine kinase mak1	1989	UniProtKB unreviewed (TrEMBL)	HATPase_c,HisKA,PAS_3,PAS_9,Response_reg	2	2	Colletotrichum orbiculare (strain 104-T / ATCC 96160 / CBS 514.97 / LARS 414 / MAFF 240422) (Cucumber anthracnose fungus) (Colletotrichum lagenarium)	GCA_000350065.2	no rank__cellular organisms;superkingdom__Eukaryota;clade__Opisthokonta;kingdom__Fungi;subkingdom__Dikarya;phylum__Ascomycota;clade__saccharomyceta;subphylum__Pezizomycotina;clade__leotiomyceta;clade__sordariomyceta;class__Sordariomycetes;subclass__Hypocreomycetidae;order__Glomerellales;family__Glomerellaceae;genus__Colletotrichum;no rank__Colletotrichum orbiculare species complex;species__Colletotrichum orbiculare	Not found
UP000014480	A0A484FRD2	Histidine protein kinase NIK1	1368	UniProtKB unreviewed (TrEMBL)	HATPase_c,HisKA,PAS_3,PAS_9,Response_reg	2	2	Colletotrichum orbiculare (strain 104-T / ATCC 96160 / CBS 514.97 / LARS 414 / MAFF 240422) (Cucumber anthracnose fungus) (Colletotrichum lagenarium)	GCA_000350065.2	no rank__cellular organisms;superkingdom__Eukaryota;clade__Opisthokonta;kingdom__Fungi;subkingdom__Dikarya;phylum__Ascomycota;clade__saccharomyceta;subphylum__Pezizomycotina;clade__leotiomyceta;clade__sordariomyceta;class__Sordariomycetes;subclass__Hypocreomycetidae;order__Glomerellales;family__Glomerellaceae;genus__Colletotrichum;no rank__Colletotrichum orbiculare species complex;species__Colletotrichum orbiculare	Not found
UP000176998	A0A1G4AR77	Hsp90-like protein	1396	UniProtKB unreviewed (TrEMBL)	HATPase_c,HisKA,PAS_3,PAS_9,Response_reg	2	2	Colletotrichum orchidophilum	GCA_001831195.1	no rank__cellular organisms;superkingdom__Eukaryota;clade__Opisthokonta;kingdom__Fungi;subkingdom__Dikarya;phylum__Ascomycota;clade__saccharomyceta;subphylum__Pezizomycotina;clade__leotiomyceta;clade__sordariomyceta;class__Sordariomycetes;subclass__Hypocreomycetidae;order__Glomerellales;family__Glomerellaceae;genus__Colletotrichum	Not found
UP000176998	A0A1G4BG58	Hsp90-like protein	1991	UniProtKB unreviewed (TrEMBL)	HATPase_c,HisKA,PAS_3,PAS_9,Response_reg	2	2	Colletotrichum orchidophilum	GCA_001831195.1	no rank__cellular organisms;superkingdom__Eukaryota;clade__Opisthokonta;kingdom__Fungi;subkingdom__Dikarya;phylum__Ascomycota;clade__saccharomyceta;subphylum__Pezizomycotina;clade__leotiomyceta;clade__sordariomyceta;class__Sordariomycetes;subclass__Hypocreomycetidae;order__Glomerellales;family__Glomerellaceae;genus__Colletotrichum	Not found
UP000176998	A0A1G4BAU1	GATA zinc finger	1244	UniProtKB unreviewed (TrEMBL)	GATA,PAS_3,PAS_9	2	2	Colletotrichum orchidophilum	GCA_001831195.1	no rank__cellular organisms;superkingdom__Eukaryota;clade__Opisthokonta;kingdom__Fungi;subkingdom__Dikarya;phylum__Ascomycota;clade__saccharomyceta;subphylum__Pezizomycotina;clade__leotiomyceta;clade__sordariomyceta;class__Sordariomycetes;subclass__Hypocreomycetidae;order__Glomerellales;family__Glomerellaceae;genus__Colletotrichum	Not found
UP000176998	A0A1G4BM75	RGS domain-containing protein	896	UniProtKB unreviewed (TrEMBL)	PAS_9,PAS_9,RGS	2	1	Colletotrichum orchidophilum	GCA_001831195.1	no rank__cellular organisms;superkingdom__Eukaryota;clade__Opisthokonta;kingdom__Fungi;subkingdom__Dikarya;phylum__Ascomycota;clade__saccharomyceta;subphylum__Pezizomycotina;clade__leotiomyceta;clade__sordariomyceta;class__Sordariomycetes;subclass__Hypocreomycetidae;order__Glomerellales;family__Glomerellaceae;genus__Colletotrichum	Not found
UP000176998	A0A1G4B5D4	Hsp90-like protein	1358	UniProtKB unreviewed (TrEMBL)	HATPase_c,HisKA,PAS_9,PAS_9,Response_reg	2	1	Colletotrichum orchidophilum	GCA_001831195.1	no rank__cellular organisms;superkingdom__Eukaryota;clade__Opisthokonta;kingdom__Fungi;subkingdom__Dikarya;phylum__Ascomycota;clade__saccharomyceta;subphylum__Pezizomycotina;clade__leotiomyceta;clade__sordariomyceta;class__Sordariomycetes;subclass__Hypocreomycetidae;order__Glomerellales;family__Glomerellaceae;genus__Colletotrichum	Not found
UP000654918	A0A8H6KXE0	Hsp90-like protein	1362	UniProtKB unreviewed (TrEMBL)	HATPase_c,HisKA,PAS_4,PAS_9,Response_reg	2	2	Colletotrichum plurivorum	GCA_014235945.1	no rank__cellular organisms;superkingdom__Eukaryota;clade__Opisthokonta;kingdom__Fungi;subkingdom__Dikarya;phylum__Ascomycota;clade__saccharomyceta;subphylum__Pezizomycotina;clade__leotiomyceta;clade__sordariomyceta;class__Sordariomycetes;subclass__Hypocreomycetidae;order__Glomerellales;family__Glomerellaceae;genus__Colletotrichum;no rank__Colletotrichum orchidearum species complex	Not found
UP000654918	A0A8H6JDP8	Histidine kinase hhk2p	2053	UniProtKB unreviewed (TrEMBL)	HATPase_c,HisKA,PAS_3,PAS_9,Response_reg	2	2	Colletotrichum plurivorum	GCA_014235945.1	no rank__cellular organisms;superkingdom__Eukaryota;clade__Opisthokonta;kingdom__Fungi;subkingdom__Dikarya;phylum__Ascomycota;clade__saccharomyceta;subphylum__Pezizomycotina;clade__leotiomyceta;clade__sordariomyceta;class__Sordariomycetes;subclass__Hypocreomycetidae;order__Glomerellales;family__Glomerellaceae;genus__Colletotrichum;no rank__Colletotrichum orchidearum species complex	Not found
UP000070121	A0A135UQ27	Hsp90-like protein	1358	UniProtKB unreviewed (TrEMBL)	HATPase_c,HisKA,PAS_4,PAS_9,Response_reg	2	2	Colletotrichum salicis	GCA_001563125.1	no rank__cellular organisms;superkingdom__Eukaryota;clade__Opisthokonta;kingdom__Fungi;subkingdom__Dikarya;phylum__Ascomycota;clade__saccharomyceta;subphylum__Pezizomycotina;clade__leotiomyceta;clade__sordariomyceta;class__Sordariomycetes;subclass__Hypocreomycetidae;order__Glomerellales;family__Glomerellaceae;genus__Colletotrichum;no rank__Colletotrichum acutatum species complex	Not found
UP000070121	A0A135US83	Hsp90-like protein	2049	UniProtKB unreviewed (TrEMBL)	HATPase_c,HisKA,PAS_3,PAS_9,Response_reg	2	2	Colletotrichum salicis	GCA_001563125.1	no rank__cellular organisms;superkingdom__Eukaryota;clade__Opisthokonta;kingdom__Fungi;subkingdom__Dikarya;phylum__Ascomycota;clade__saccharomyceta;subphylum__Pezizomycotina;clade__leotiomyceta;clade__sordariomyceta;class__Sordariomycetes;subclass__Hypocreomycetidae;order__Glomerellales;family__Glomerellaceae;genus__Colletotrichum;no rank__Colletotrichum acutatum species complex	Not found
UP000070121	A0A135TWA7	GATA zinc finger	971	UniProtKB unreviewed (TrEMBL)	GATA,PAS_3,PAS_9	2	2	Colletotrichum salicis	GCA_001563125.1	no rank__cellular organisms;superkingdom__Eukaryota;clade__Opisthokonta;kingdom__Fungi;subkingdom__Dikarya;phylum__Ascomycota;clade__saccharomyceta;subphylum__Pezizomycotina;clade__leotiomyceta;clade__sordariomyceta;class__Sordariomycetes;subclass__Hypocreomycetidae;order__Glomerellales;family__Glomerellaceae;genus__Colletotrichum;no rank__Colletotrichum acutatum species complex	Not found
UP000070121	A0A135V9X6	PAS domain-containing protein	270	UniProtKB unreviewed (TrEMBL)	PAS_9,PAS_9	2	1	Colletotrichum salicis	GCA_001563125.1	no rank__cellular organisms;superkingdom__Eukaryota;clade__Opisthokonta;kingdom__Fungi;subkingdom__Dikarya;phylum__Ascomycota;clade__saccharomyceta;subphylum__Pezizomycotina;clade__leotiomyceta;clade__sordariomyceta;class__Sordariomycetes;subclass__Hypocreomycetidae;order__Glomerellales;family__Glomerellaceae;genus__Colletotrichum;no rank__Colletotrichum acutatum species complex	Not found
UP000326340	A0A5Q4BJM1	Hybrid signal transduction histidine kinase K	1349	UniProtKB unreviewed (TrEMBL)	HATPase_c,HisKA,PAS_9,PAS_9,Response_reg	2	1	Colletotrichum shisoi	GCA_006783085.1	no rank__cellular organisms;superkingdom__Eukaryota;clade__Opisthokonta;kingdom__Fungi;subkingdom__Dikarya;phylum__Ascomycota;clade__saccharomyceta;subphylum__Pezizomycotina;clade__leotiomyceta;clade__sordariomyceta;class__Sordariomycetes;subclass__Hypocreomycetidae;order__Glomerellales;family__Glomerellaceae;genus__Colletotrichum;no rank__Colletotrichum destructivum species complex	Not found
UP000326340	A0A5Q4C530	Peroxide stress-activated histidine kinase mak1	2041	UniProtKB unreviewed (TrEMBL)	HATPase_c,HisKA,PAS_3,PAS_9,Response_reg	2	2	Colletotrichum shisoi	GCA_006783085.1	no rank__cellular organisms;superkingdom__Eukaryota;clade__Opisthokonta;kingdom__Fungi;subkingdom__Dikarya;phylum__Ascomycota;clade__saccharomyceta;subphylum__Pezizomycotina;clade__leotiomyceta;clade__sordariomyceta;class__Sordariomycetes;subclass__Hypocreomycetidae;order__Glomerellales;family__Glomerellaceae;genus__Colletotrichum;no rank__Colletotrichum destructivum species complex	Not found
UP000326340	A0A5Q4C4M5	White collar 1 protein	1053	UniProtKB unreviewed (TrEMBL)	GATA,PAS_3,PAS_9	2	2	Colletotrichum shisoi	GCA_006783085.1	no rank__cellular organisms;superkingdom__Eukaryota;clade__Opisthokonta;kingdom__Fungi;subkingdom__Dikarya;phylum__Ascomycota;clade__saccharomyceta;subphylum__Pezizomycotina;clade__leotiomyceta;clade__sordariomyceta;class__Sordariomycetes;subclass__Hypocreomycetidae;order__Glomerellales;family__Glomerellaceae;genus__Colletotrichum;no rank__Colletotrichum destructivum species complex	Not found
UP000027238	A0A066XAQ6	Putative GATA zinc finger	1039	UniProtKB unreviewed (TrEMBL)	GATA,PAS_3,PAS_9	2	2	Colletotrichum sublineola (Sorghum anthracnose fungus)	GCA_000696135.1	no rank__cellular organisms;superkingdom__Eukaryota;clade__Opisthokonta;kingdom__Fungi;subkingdom__Dikarya;phylum__Ascomycota;clade__saccharomyceta;subphylum__Pezizomycotina;clade__leotiomyceta;clade__sordariomyceta;class__Sordariomycetes;subclass__Hypocreomycetidae;order__Glomerellales;family__Glomerellaceae;genus__Colletotrichum;no rank__Colletotrichum graminicola species complex	Not found
UP000027238	A0A066XXI6	Putative hsp90-like protein	1363	UniProtKB unreviewed (TrEMBL)	HATPase_c,HisKA,PAS_3,PAS_4,Response_reg	2	2	Colletotrichum sublineola (Sorghum anthracnose fungus)	GCA_000696135.1	no rank__cellular organisms;superkingdom__Eukaryota;clade__Opisthokonta;kingdom__Fungi;subkingdom__Dikarya;phylum__Ascomycota;clade__saccharomyceta;subphylum__Pezizomycotina;clade__leotiomyceta;clade__sordariomyceta;class__Sordariomycetes;subclass__Hypocreomycetidae;order__Glomerellales;family__Glomerellaceae;genus__Colletotrichum;no rank__Colletotrichum graminicola species complex	Not found
UP000027238	A0A066XKT6	Putative hsp90-like protein	1987	UniProtKB unreviewed (TrEMBL)	HATPase_c,HisKA,PAS_3,PAS_9,Response_reg	2	2	Colletotrichum sublineola (Sorghum anthracnose fungus)	GCA_000696135.1	no rank__cellular organisms;superkingdom__Eukaryota;clade__Opisthokonta;kingdom__Fungi;subkingdom__Dikarya;phylum__Ascomycota;clade__saccharomyceta;subphylum__Pezizomycotina;clade__leotiomyceta;clade__sordariomyceta;class__Sordariomycetes;subclass__Hypocreomycetidae;order__Glomerellales;family__Glomerellaceae;genus__Colletotrichum;no rank__Colletotrichum graminicola species complex	Not found
UP000027238	A0A066XLE2	Putative hsp90-like protein	1366	UniProtKB unreviewed (TrEMBL)	HATPase_c,HisKA,PAS_3,PAS_9,Response_reg	2	2	Colletotrichum sublineola (Sorghum anthracnose fungus)	GCA_000696135.1	no rank__cellular organisms;superkingdom__Eukaryota;clade__Opisthokonta;kingdom__Fungi;subkingdom__Dikarya;phylum__Ascomycota;clade__saccharomyceta;subphylum__Pezizomycotina;clade__leotiomyceta;clade__sordariomyceta;class__Sordariomycetes;subclass__Hypocreomycetidae;order__Glomerellales;family__Glomerellaceae;genus__Colletotrichum;no rank__Colletotrichum graminicola species complex	Not found
UP000027238	A0A066XUZ4	RGS domain-containing protein	851	UniProtKB unreviewed (TrEMBL)	PAS_9,PAS_9,RGS	2	1	Colletotrichum sublineola (Sorghum anthracnose fungus)	GCA_000696135.1	no rank__cellular organisms;superkingdom__Eukaryota;clade__Opisthokonta;kingdom__Fungi;subkingdom__Dikarya;phylum__Ascomycota;clade__saccharomyceta;subphylum__Pezizomycotina;clade__leotiomyceta;clade__sordariomyceta;class__Sordariomycetes;subclass__Hypocreomycetidae;order__Glomerellales;family__Glomerellaceae;genus__Colletotrichum;no rank__Colletotrichum graminicola species complex	Not found
UP000310108	A0A4U6XVX1	White collar 1 protein	1028	UniProtKB unreviewed (TrEMBL)	GATA,PAS_3,PAS_9	2	2	Colletotrichum tanaceti	GCA_005350895.1	no rank__cellular organisms;superkingdom__Eukaryota;clade__Opisthokonta;kingdom__Fungi;subkingdom__Dikarya;phylum__Ascomycota;clade__saccharomyceta;subphylum__Pezizomycotina;clade__leotiomyceta;clade__sordariomyceta;class__Sordariomycetes;subclass__Hypocreomycetidae;order__Glomerellales;family__Glomerellaceae;genus__Colletotrichum;no rank__Colletotrichum destructivum species complex	Not found
UP000310108	A0A4U6X8K3	Hybrid signal transduction histidine kinase K	1363	UniProtKB unreviewed (TrEMBL)	HATPase_c,HisKA,PAS_9,PAS_9,Response_reg	2	1	Colletotrichum tanaceti	GCA_005350895.1	no rank__cellular organisms;superkingdom__Eukaryota;clade__Opisthokonta;kingdom__Fungi;subkingdom__Dikarya;phylum__Ascomycota;clade__saccharomyceta;subphylum__Pezizomycotina;clade__leotiomyceta;clade__sordariomyceta;class__Sordariomycetes;subclass__Hypocreomycetidae;order__Glomerellales;family__Glomerellaceae;genus__Colletotrichum;no rank__Colletotrichum destructivum species complex	Not found
UP000076552	A0A166LQB6	Hsp90-like protein	1890	UniProtKB unreviewed (TrEMBL)	HATPase_c,HisKA,PAS_3,PAS_9,Response_reg	2	2	Colletotrichum tofieldiae	GCA_001625265.1	no rank__cellular organisms;superkingdom__Eukaryota;clade__Opisthokonta;kingdom__Fungi;subkingdom__Dikarya;phylum__Ascomycota;clade__saccharomyceta;subphylum__Pezizomycotina;clade__leotiomyceta;clade__sordariomyceta;class__Sordariomycetes;subclass__Hypocreomycetidae;order__Glomerellales;family__Glomerellaceae;genus__Colletotrichum;no rank__Colletotrichum spaethianum species complex	Not found
UP000076552	A0A166RAB1	Histidine kinase HHK2p	2043	UniProtKB unreviewed (TrEMBL)	HATPase_c,HisKA,PAS_3,PAS_9,Response_reg	2	2	Colletotrichum tofieldiae	GCA_001625265.1	no rank__cellular organisms;superkingdom__Eukaryota;clade__Opisthokonta;kingdom__Fungi;subkingdom__Dikarya;phylum__Ascomycota;clade__saccharomyceta;subphylum__Pezizomycotina;clade__leotiomyceta;clade__sordariomyceta;class__Sordariomycetes;subclass__Hypocreomycetidae;order__Glomerellales;family__Glomerellaceae;genus__Colletotrichum;no rank__Colletotrichum spaethianum species complex	Not found
UP000076552	A0A166LRK6	Hsp90-like protein	1363	UniProtKB unreviewed (TrEMBL)	HATPase_c,HisKA,PAS_9,PAS_9,Response_reg	2	1	Colletotrichum tofieldiae	GCA_001625265.1	no rank__cellular organisms;superkingdom__Eukaryota;clade__Opisthokonta;kingdom__Fungi;subkingdom__Dikarya;phylum__Ascomycota;clade__saccharomyceta;subphylum__Pezizomycotina;clade__leotiomyceta;clade__sordariomyceta;class__Sordariomycetes;subclass__Hypocreomycetidae;order__Glomerellales;family__Glomerellaceae;genus__Colletotrichum;no rank__Colletotrichum spaethianum species complex	Not found
UP000076552	A0A166W7U2	White collar-1 (GATA zinc finger)	1047	UniProtKB unreviewed (TrEMBL)	GATA,PAS_3,PAS_9	2	2	Colletotrichum tofieldiae	GCA_001625265.1	no rank__cellular organisms;superkingdom__Eukaryota;clade__Opisthokonta;kingdom__Fungi;subkingdom__Dikarya;phylum__Ascomycota;clade__saccharomyceta;subphylum__Pezizomycotina;clade__leotiomyceta;clade__sordariomyceta;class__Sordariomycetes;subclass__Hypocreomycetidae;order__Glomerellales;family__Glomerellaceae;genus__Colletotrichum;no rank__Colletotrichum spaethianum species complex	Not found
UP000295703	A0A4R8RQF9	Histidine protein kinase NIK1	1353	UniProtKB unreviewed (TrEMBL)	HATPase_c,HisKA,PAS_3,PAS_9,Response_reg	2	2	Colletotrichum trifolii	GCA_004367215.1	no rank__cellular organisms;superkingdom__Eukaryota;clade__Opisthokonta;kingdom__Fungi;subkingdom__Dikarya;phylum__Ascomycota;clade__saccharomyceta;subphylum__Pezizomycotina;clade__leotiomyceta;clade__sordariomyceta;class__Sordariomycetes;subclass__Hypocreomycetidae;order__Glomerellales;family__Glomerellaceae;genus__Colletotrichum;no rank__Colletotrichum orbiculare species complex	Not found
UP000295703	A0A4R8RJR3	Peroxide stress-activated histidine kinase mak1	1989	UniProtKB unreviewed (TrEMBL)	HATPase_c,HisKA,PAS_3,PAS_9,Response_reg	2	2	Colletotrichum trifolii	GCA_004367215.1	no rank__cellular organisms;superkingdom__Eukaryota;clade__Opisthokonta;kingdom__Fungi;subkingdom__Dikarya;phylum__Ascomycota;clade__saccharomyceta;subphylum__Pezizomycotina;clade__leotiomyceta;clade__sordariomyceta;class__Sordariomycetes;subclass__Hypocreomycetidae;order__Glomerellales;family__Glomerellaceae;genus__Colletotrichum;no rank__Colletotrichum orbiculare species complex	Not found
UP000295703	A0A4R8QAQ6	Peroxide stress-activated histidine kinase mak1	1881	UniProtKB unreviewed (TrEMBL)	HATPase_c,HisKA,PAS_3,PAS_9,Response_reg	2	2	Colletotrichum trifolii	GCA_004367215.1	no rank__cellular organisms;superkingdom__Eukaryota;clade__Opisthokonta;kingdom__Fungi;subkingdom__Dikarya;phylum__Ascomycota;clade__saccharomyceta;subphylum__Pezizomycotina;clade__leotiomyceta;clade__sordariomyceta;class__Sordariomycetes;subclass__Hypocreomycetidae;order__Glomerellales;family__Glomerellaceae;genus__Colletotrichum;no rank__Colletotrichum orbiculare species complex	Not found
UP000295703	A0A4R8RE74	White collar 1 protein	1044	UniProtKB unreviewed (TrEMBL)	GATA,PAS_3,PAS_9	2	2	Colletotrichum trifolii	GCA_004367215.1	no rank__cellular organisms;superkingdom__Eukaryota;clade__Opisthokonta;kingdom__Fungi;subkingdom__Dikarya;phylum__Ascomycota;clade__saccharomyceta;subphylum__Pezizomycotina;clade__leotiomyceta;clade__sordariomyceta;class__Sordariomycetes;subclass__Hypocreomycetidae;order__Glomerellales;family__Glomerellaceae;genus__Colletotrichum;no rank__Colletotrichum orbiculare species complex	Not found
UP000243081	A0A179I5U6	White collar 1 protein	963	UniProtKB unreviewed (TrEMBL)	GATA,PAS_3,PAS_9	2	2	Cordyceps confragosa (Lecanicillium lecanii)	GCA_001653215.1	no rank__cellular organisms;superkingdom__Eukaryota;clade__Opisthokonta;kingdom__Fungi;subkingdom__Dikarya;phylum__Ascomycota;clade__saccharomyceta;subphylum__Pezizomycotina;clade__leotiomyceta;clade__sordariomyceta;class__Sordariomycetes;subclass__Hypocreomycetidae;order__Hypocreales;family__Cordycipitaceae;genus__Akanthomyces	Not found
UP000243081	A0A179I6C7	Uncharacterized protein	1962	UniProtKB unreviewed (TrEMBL)	HATPase_c,HisKA,PAS_3,PAS_9,Response_reg	2	2	Cordyceps confragosa (Lecanicillium lecanii)	GCA_001653215.1	no rank__cellular organisms;superkingdom__Eukaryota;clade__Opisthokonta;kingdom__Fungi;subkingdom__Dikarya;phylum__Ascomycota;clade__saccharomyceta;subphylum__Pezizomycotina;clade__leotiomyceta;clade__sordariomyceta;class__Sordariomycetes;subclass__Hypocreomycetidae;order__Hypocreales;family__Cordycipitaceae;genus__Akanthomyces	Not found
UP000076744	A0A168EFB0	Zinc finger domain-containing protein, GATA-type	977	UniProtKB unreviewed (TrEMBL)	GATA,PAS_3,PAS_9	2	2	Cordyceps fumosorosea (strain ARSEF 2679) (Isaria fumosorosea)	GCA_001636725.1	no rank__cellular organisms;superkingdom__Eukaryota;clade__Opisthokonta;kingdom__Fungi;subkingdom__Dikarya;phylum__Ascomycota;clade__saccharomyceta;subphylum__Pezizomycotina;clade__leotiomyceta;clade__sordariomyceta;class__Sordariomycetes;subclass__Hypocreomycetidae;order__Hypocreales;family__Cordycipitaceae;genus__Cordyceps;species__Cordyceps fumosorosea	Not found
UP000076744	A0A167R1N6	Autoinducer 2 sensor kinase/phosphatase luxQ	2151	UniProtKB unreviewed (TrEMBL)	HATPase_c,HisKA,PAS_3,PAS_9,Response_reg	2	2	Cordyceps fumosorosea (strain ARSEF 2679) (Isaria fumosorosea)	GCA_001636725.1	no rank__cellular organisms;superkingdom__Eukaryota;clade__Opisthokonta;kingdom__Fungi;subkingdom__Dikarya;phylum__Ascomycota;clade__saccharomyceta;subphylum__Pezizomycotina;clade__leotiomyceta;clade__sordariomyceta;class__Sordariomycetes;subclass__Hypocreomycetidae;order__Hypocreales;family__Cordycipitaceae;genus__Cordyceps;species__Cordyceps fumosorosea	Not found
UP000315783	A0A545UP16	Autoinducer 2 sensor kinase/phosphatase luxQ	1941	UniProtKB unreviewed (TrEMBL)	HATPase_c,HisKA,PAS_3,PAS_9,Response_reg	2	2	Cordyceps javanica	GCA_006981985.1	no rank__cellular organisms;superkingdom__Eukaryota;clade__Opisthokonta;kingdom__Fungi;subkingdom__Dikarya;phylum__Ascomycota;clade__saccharomyceta;subphylum__Pezizomycotina;clade__leotiomyceta;clade__sordariomyceta;class__Sordariomycetes;subclass__Hypocreomycetidae;order__Hypocreales;family__Cordycipitaceae;genus__Cordyceps	Not found
UP000315783	A0A545W6H9	White collar 1 protein	763	UniProtKB unreviewed (TrEMBL)	PAS_3,PAS_9	2	2	Cordyceps javanica	GCA_006981985.1	no rank__cellular organisms;superkingdom__Eukaryota;clade__Opisthokonta;kingdom__Fungi;subkingdom__Dikarya;phylum__Ascomycota;clade__saccharomyceta;subphylum__Pezizomycotina;clade__leotiomyceta;clade__sordariomyceta;class__Sordariomycetes;subclass__Hypocreomycetidae;order__Hypocreales;family__Cordycipitaceae;genus__Cordyceps	Not found
UP000001610	G3J3J5	Zinc finger domain-containing protein, GATA-type	963	UniProtKB unreviewed (TrEMBL)	GATA,PAS_3,PAS_9	2	2	Cordyceps militaris (strain CM01) (Caterpillar fungus)	GCA_000225605.1	no rank__cellular organisms;superkingdom__Eukaryota;clade__Opisthokonta;kingdom__Fungi;subkingdom__Dikarya;phylum__Ascomycota;clade__saccharomyceta;subphylum__Pezizomycotina;clade__leotiomyceta;clade__sordariomyceta;class__Sordariomycetes;subclass__Hypocreomycetidae;order__Hypocreales;family__Cordycipitaceae;genus__Cordyceps;species__Cordyceps militaris	Not found
UP000001610	G3JTR4	Autoinducer 2 sensor kinase/phosphatase luxQ	2133	UniProtKB unreviewed (TrEMBL)	HATPase_c,HisKA,PAS_3,PAS_9,Response_reg	2	2	Cordyceps militaris (strain CM01) (Caterpillar fungus)	GCA_000225605.1	no rank__cellular organisms;superkingdom__Eukaryota;clade__Opisthokonta;kingdom__Fungi;subkingdom__Dikarya;phylum__Ascomycota;clade__saccharomyceta;subphylum__Pezizomycotina;clade__leotiomyceta;clade__sordariomyceta;class__Sordariomycetes;subclass__Hypocreomycetidae;order__Hypocreales;family__Cordycipitaceae;genus__Cordyceps;species__Cordyceps militaris	Not found
UP000076580	A0A151GDV0	ATPase-like, ATP-binding domain protein	2054	UniProtKB unreviewed (TrEMBL)	HATPase_c,HisKA,PAS_3,PAS_9,Response_reg	2	2	Drechmeria coniospora	GCA_001625195.1	no rank__cellular organisms;superkingdom__Eukaryota;clade__Opisthokonta;kingdom__Fungi;subkingdom__Dikarya;phylum__Ascomycota;clade__saccharomyceta;subphylum__Pezizomycotina;clade__leotiomyceta;clade__sordariomyceta;class__Sordariomycetes;subclass__Hypocreomycetidae;order__Hypocreales;family__Ophiocordycipitaceae;genus__Drechmeria	Not found
UP000594364	A0A7S9KV94	Uncharacterized protein	1997	UniProtKB unreviewed (TrEMBL)	HATPase_c,HisKA,PAS_3,PAS_9,Response_reg	2	2	Epichloe festucae (strain Fl1)	GCA_003814445.1	no rank__cellular organisms;superkingdom__Eukaryota;clade__Opisthokonta;kingdom__Fungi;subkingdom__Dikarya;phylum__Ascomycota;clade__saccharomyceta;subphylum__Pezizomycotina;clade__leotiomyceta;clade__sordariomyceta;class__Sordariomycetes;subclass__Hypocreomycetidae;order__Hypocreales;family__Clavicipitaceae;genus__Epichloe;species__Epichloe festucae	Not found
UP000053831	A0A0M8N176	White collar 1 protein	705	UniProtKB unreviewed (TrEMBL)	PAS_3,PAS_9	2	2	Escovopsis weberi	GCA_001278495.1	no rank__cellular organisms;superkingdom__Eukaryota;clade__Opisthokonta;kingdom__Fungi;subkingdom__Dikarya;phylum__Ascomycota;clade__saccharomyceta;subphylum__Pezizomycotina;clade__leotiomyceta;clade__sordariomyceta;class__Sordariomycetes;subclass__Hypocreomycetidae;order__Hypocreales;family__Hypocreaceae;genus__Escovopsis	Not found
UP000053831	A0A0N0RTF8	Hybrid signal transduction histidine kinase J	996	UniProtKB unreviewed (TrEMBL)	HATPase_c,HisKA,PAS_3,PAS_8,Response_reg	2	2	Escovopsis weberi	GCA_001278495.1	no rank__cellular organisms;superkingdom__Eukaryota;clade__Opisthokonta;kingdom__Fungi;subkingdom__Dikarya;phylum__Ascomycota;clade__saccharomyceta;subphylum__Pezizomycotina;clade__leotiomyceta;clade__sordariomyceta;class__Sordariomycetes;subclass__Hypocreomycetidae;order__Hypocreales;family__Hypocreaceae;genus__Escovopsis	Not found
UP000536711	A0A8H4JY80	Sensory transduction histidine kinase	1372	UniProtKB unreviewed (TrEMBL)	HATPase_c,HisKA,PAS,PAS_9,Response_reg	2	2	Fusarium acutatum	GCA_012932015.1	no rank__cellular organisms;superkingdom__Eukaryota;clade__Opisthokonta;kingdom__Fungi;subkingdom__Dikarya;phylum__Ascomycota;clade__saccharomyceta;subphylum__Pezizomycotina;clade__leotiomyceta;clade__sordariomyceta;class__Sordariomycetes;subclass__Hypocreomycetidae;order__Hypocreales;family__Nectriaceae;genus__Fusarium;species group__Fusarium fujikuroi species complex	Not found
UP000536711	A0A8H4JHR6	White collar 1	1024	UniProtKB unreviewed (TrEMBL)	GATA,PAS_3,PAS_9	2	2	Fusarium acutatum	GCA_012932015.1	no rank__cellular organisms;superkingdom__Eukaryota;clade__Opisthokonta;kingdom__Fungi;subkingdom__Dikarya;phylum__Ascomycota;clade__saccharomyceta;subphylum__Pezizomycotina;clade__leotiomyceta;clade__sordariomyceta;class__Sordariomycetes;subclass__Hypocreomycetidae;order__Hypocreales;family__Nectriaceae;genus__Fusarium;species group__Fusarium fujikuroi species complex	Not found
UP000536711	A0A8H4JVX2	Histidine kinase	1369	UniProtKB unreviewed (TrEMBL)	HATPase_c,HisKA,PAS_3,PAS_9,Response_reg	2	2	Fusarium acutatum	GCA_012932015.1	no rank__cellular organisms;superkingdom__Eukaryota;clade__Opisthokonta;kingdom__Fungi;subkingdom__Dikarya;phylum__Ascomycota;clade__saccharomyceta;subphylum__Pezizomycotina;clade__leotiomyceta;clade__sordariomyceta;class__Sordariomycetes;subclass__Hypocreomycetidae;order__Hypocreales;family__Nectriaceae;genus__Fusarium;species group__Fusarium fujikuroi species complex	Not found
UP000536711	A0A8H4K2U0	Histidine kinase HHK2p	2072	UniProtKB unreviewed (TrEMBL)	HATPase_c,HisKA,PAS_3,PAS_9,Response_reg	2	2	Fusarium acutatum	GCA_012932015.1	no rank__cellular organisms;superkingdom__Eukaryota;clade__Opisthokonta;kingdom__Fungi;subkingdom__Dikarya;phylum__Ascomycota;clade__saccharomyceta;subphylum__Pezizomycotina;clade__leotiomyceta;clade__sordariomyceta;class__Sordariomycetes;subclass__Hypocreomycetidae;order__Hypocreales;family__Nectriaceae;genus__Fusarium;species group__Fusarium fujikuroi species complex	Not found
UP000554235	A0A8H4PHX0	White collar 1	1036	UniProtKB unreviewed (TrEMBL)	GATA,PAS_3,PAS_9	2	2	Fusarium albosuccineum	GCA_012931995.1	no rank__cellular organisms;superkingdom__Eukaryota;clade__Opisthokonta;kingdom__Fungi;subkingdom__Dikarya;phylum__Ascomycota;clade__saccharomyceta;subphylum__Pezizomycotina;clade__leotiomyceta;clade__sordariomyceta;class__Sordariomycetes;subclass__Hypocreomycetidae;order__Hypocreales;family__Nectriaceae;genus__Fusarium;species group__Fusarium decemcellulare species complex	Not found
UP000554235	A0A8H4LES4	Histidine kinase HHK2p	2075	UniProtKB unreviewed (TrEMBL)	HATPase_c,HisKA,PAS_3,PAS_9,Response_reg	2	2	Fusarium albosuccineum	GCA_012931995.1	no rank__cellular organisms;superkingdom__Eukaryota;clade__Opisthokonta;kingdom__Fungi;subkingdom__Dikarya;phylum__Ascomycota;clade__saccharomyceta;subphylum__Pezizomycotina;clade__leotiomyceta;clade__sordariomyceta;class__Sordariomycetes;subclass__Hypocreomycetidae;order__Hypocreales;family__Nectriaceae;genus__Fusarium;species group__Fusarium decemcellulare species complex	Not found
UP000554235	A0A8H4KBV8	Sensory transduction histidine kinase	1378	UniProtKB unreviewed (TrEMBL)	HATPase_c,HisKA,PAS_8,PAS_9,Response_reg	2	2	Fusarium albosuccineum	GCA_012931995.1	no rank__cellular organisms;superkingdom__Eukaryota;clade__Opisthokonta;kingdom__Fungi;subkingdom__Dikarya;phylum__Ascomycota;clade__saccharomyceta;subphylum__Pezizomycotina;clade__leotiomyceta;clade__sordariomyceta;class__Sordariomycetes;subclass__Hypocreomycetidae;order__Hypocreales;family__Nectriaceae;genus__Fusarium;species group__Fusarium decemcellulare species complex	Not found
UP000554235	A0A8H4L3L4	Histidine kinase	1374	UniProtKB unreviewed (TrEMBL)	HATPase_c,HisKA,PAS_3,PAS_9,Response_reg	2	2	Fusarium albosuccineum	GCA_012931995.1	no rank__cellular organisms;superkingdom__Eukaryota;clade__Opisthokonta;kingdom__Fungi;subkingdom__Dikarya;phylum__Ascomycota;clade__saccharomyceta;subphylum__Pezizomycotina;clade__leotiomyceta;clade__sordariomyceta;class__Sordariomycetes;subclass__Hypocreomycetidae;order__Hypocreales;family__Nectriaceae;genus__Fusarium;species group__Fusarium decemcellulare species complex	Not found
UP000605986	A0A8H4P092	Uncharacterized protein	1998	UniProtKB unreviewed (TrEMBL)	HATPase_c,HisKA,PAS_3,PAS_9,Response_reg	2	2	Fusarium austroafricanum	GCA_012932025.1	no rank__cellular organisms;superkingdom__Eukaryota;clade__Opisthokonta;kingdom__Fungi;subkingdom__Dikarya;phylum__Ascomycota;clade__saccharomyceta;subphylum__Pezizomycotina;clade__leotiomyceta;clade__sordariomyceta;class__Sordariomycetes;subclass__Hypocreomycetidae;order__Hypocreales;family__Nectriaceae;genus__Fusarium;species group__Fusarium concolor species complex	Not found
UP000605986	A0A8H4KG26	PAS domain-containing protein	1376	UniProtKB unreviewed (TrEMBL)	HATPase_c,HisKA,PAS,PAS_9,Response_reg	2	2	Fusarium austroafricanum	GCA_012932025.1	no rank__cellular organisms;superkingdom__Eukaryota;clade__Opisthokonta;kingdom__Fungi;subkingdom__Dikarya;phylum__Ascomycota;clade__saccharomyceta;subphylum__Pezizomycotina;clade__leotiomyceta;clade__sordariomyceta;class__Sordariomycetes;subclass__Hypocreomycetidae;order__Hypocreales;family__Nectriaceae;genus__Fusarium;species group__Fusarium concolor species complex	Not found
UP000605986	A0A8H4KWB5	Histidine kinase	1367	UniProtKB unreviewed (TrEMBL)	HATPase_c,HisKA,PAS_3,PAS_9,Response_reg	2	2	Fusarium austroafricanum	GCA_012932025.1	no rank__cellular organisms;superkingdom__Eukaryota;clade__Opisthokonta;kingdom__Fungi;subkingdom__Dikarya;phylum__Ascomycota;clade__saccharomyceta;subphylum__Pezizomycotina;clade__leotiomyceta;clade__sordariomyceta;class__Sordariomycetes;subclass__Hypocreomycetidae;order__Hypocreales;family__Nectriaceae;genus__Fusarium;species group__Fusarium concolor species complex	Not found
UP000605986	A0A8H4KVZ6	Putative white collar 1 protein	1018	UniProtKB unreviewed (TrEMBL)	GATA,PAS_3,PAS_9	2	2	Fusarium austroafricanum	GCA_012932025.1	no rank__cellular organisms;superkingdom__Eukaryota;clade__Opisthokonta;kingdom__Fungi;subkingdom__Dikarya;phylum__Ascomycota;clade__saccharomyceta;subphylum__Pezizomycotina;clade__leotiomyceta;clade__sordariomyceta;class__Sordariomycetes;subclass__Hypocreomycetidae;order__Hypocreales;family__Nectriaceae;genus__Fusarium;species group__Fusarium concolor species complex	Not found
UP000241587	A0A2T4H493	White collar 1 protein	1001	UniProtKB unreviewed (TrEMBL)	GATA,PAS_3,PAS_9	2	2	Fusarium culmorum	GCA_003033665.1	no rank__cellular organisms;superkingdom__Eukaryota;clade__Opisthokonta;kingdom__Fungi;subkingdom__Dikarya;phylum__Ascomycota;clade__saccharomyceta;subphylum__Pezizomycotina;clade__leotiomyceta;clade__sordariomyceta;class__Sordariomycetes;subclass__Hypocreomycetidae;order__Hypocreales;family__Nectriaceae;genus__Fusarium;species group__Fusarium sambucinum species complex	Not found
UP000241587	A0A2T4HCI4	Hybrid signal transduction histidine kinase K	1367	UniProtKB unreviewed (TrEMBL)	HATPase_c,HisKA,PAS_3,PAS_9,Response_reg	2	2	Fusarium culmorum	GCA_003033665.1	no rank__cellular organisms;superkingdom__Eukaryota;clade__Opisthokonta;kingdom__Fungi;subkingdom__Dikarya;phylum__Ascomycota;clade__saccharomyceta;subphylum__Pezizomycotina;clade__leotiomyceta;clade__sordariomyceta;class__Sordariomycetes;subclass__Hypocreomycetidae;order__Hypocreales;family__Nectriaceae;genus__Fusarium;species group__Fusarium sambucinum species complex	Not found
UP000241587	A0A2T4GQW0	Histidine kinase 2	1284	UniProtKB unreviewed (TrEMBL)	HATPase_c,HisKA,PAS,PAS_9	2	2	Fusarium culmorum	GCA_003033665.1	no rank__cellular organisms;superkingdom__Eukaryota;clade__Opisthokonta;kingdom__Fungi;subkingdom__Dikarya;phylum__Ascomycota;clade__saccharomyceta;subphylum__Pezizomycotina;clade__leotiomyceta;clade__sordariomyceta;class__Sordariomycetes;subclass__Hypocreomycetidae;order__Hypocreales;family__Nectriaceae;genus__Fusarium;species group__Fusarium sambucinum species complex	Not found
UP000241587	A0A2T4GM75	Peroxide stress-activated histidine kinase mak1	1996	UniProtKB unreviewed (TrEMBL)	HATPase_c,HisKA,PAS_3,PAS_9,Response_reg	2	2	Fusarium culmorum	GCA_003033665.1	no rank__cellular organisms;superkingdom__Eukaryota;clade__Opisthokonta;kingdom__Fungi;subkingdom__Dikarya;phylum__Ascomycota;clade__saccharomyceta;subphylum__Pezizomycotina;clade__leotiomyceta;clade__sordariomyceta;class__Sordariomycetes;subclass__Hypocreomycetidae;order__Hypocreales;family__Nectriaceae;genus__Fusarium;species group__Fusarium sambucinum species complex	Not found
UP000288168	A0A428QY96	PAS domain-containing protein	1375	UniProtKB unreviewed (TrEMBL)	HATPase_c,HisKA,PAS_8,PAS_9,Response_reg	2	2	Fusarium duplospermum	GCA_003946985.1	no rank__cellular organisms;superkingdom__Eukaryota;clade__Opisthokonta;kingdom__Fungi;subkingdom__Dikarya;phylum__Ascomycota;clade__saccharomyceta;subphylum__Pezizomycotina;clade__leotiomyceta;clade__sordariomyceta;class__Sordariomycetes;subclass__Hypocreomycetidae;order__Hypocreales;family__Nectriaceae;genus__Fusarium;species group__Fusarium solani species complex	Not found
UP000288168	A0A428Q1R7	White collar 1 protein	1027	UniProtKB unreviewed (TrEMBL)	GATA,PAS_3,PAS_9	2	2	Fusarium duplospermum	GCA_003946985.1	no rank__cellular organisms;superkingdom__Eukaryota;clade__Opisthokonta;kingdom__Fungi;subkingdom__Dikarya;phylum__Ascomycota;clade__saccharomyceta;subphylum__Pezizomycotina;clade__leotiomyceta;clade__sordariomyceta;class__Sordariomycetes;subclass__Hypocreomycetidae;order__Hypocreales;family__Nectriaceae;genus__Fusarium;species group__Fusarium solani species complex	Not found
UP000265631	A0A395N649	Uncharacterized protein	1368	UniProtKB unreviewed (TrEMBL)	HATPase_c,HisKA,PAS_3,PAS_9,Response_reg	2	2	Fusarium flagelliforme	GCA_003012295.1	no rank__cellular organisms;superkingdom__Eukaryota;clade__Opisthokonta;kingdom__Fungi;subkingdom__Dikarya;phylum__Ascomycota;clade__saccharomyceta;subphylum__Pezizomycotina;clade__leotiomyceta;clade__sordariomyceta;class__Sordariomycetes;subclass__Hypocreomycetidae;order__Hypocreales;family__Nectriaceae;genus__Fusarium;species group__Fusarium incarnatum-equiseti species complex	Not found
UP000265631	A0A395MX18	White collar 1 protein	1037	UniProtKB unreviewed (TrEMBL)	GATA,PAS_3,PAS_9	2	2	Fusarium flagelliforme	GCA_003012295.1	no rank__cellular organisms;superkingdom__Eukaryota;clade__Opisthokonta;kingdom__Fungi;subkingdom__Dikarya;phylum__Ascomycota;clade__saccharomyceta;subphylum__Pezizomycotina;clade__leotiomyceta;clade__sordariomyceta;class__Sordariomycetes;subclass__Hypocreomycetidae;order__Hypocreales;family__Nectriaceae;genus__Fusarium;species group__Fusarium incarnatum-equiseti species complex	Not found
UP000265631	A0A395MUT0	Histidine kinase hhk2p	1995	UniProtKB unreviewed (TrEMBL)	HATPase_c,HisKA,PAS_3,PAS_9,Response_reg	2	2	Fusarium flagelliforme	GCA_003012295.1	no rank__cellular organisms;superkingdom__Eukaryota;clade__Opisthokonta;kingdom__Fungi;subkingdom__Dikarya;phylum__Ascomycota;clade__saccharomyceta;subphylum__Pezizomycotina;clade__leotiomyceta;clade__sordariomyceta;class__Sordariomycetes;subclass__Hypocreomycetidae;order__Hypocreales;family__Nectriaceae;genus__Fusarium;species group__Fusarium incarnatum-equiseti species complex	Not found
UP000265631	A0A395MMN0	Sensory transduction histidine kinase	1367	UniProtKB unreviewed (TrEMBL)	HATPase_c,HisKA,PAS_9,PAS_9,Response_reg	2	1	Fusarium flagelliforme	GCA_003012295.1	no rank__cellular organisms;superkingdom__Eukaryota;clade__Opisthokonta;kingdom__Fungi;subkingdom__Dikarya;phylum__Ascomycota;clade__saccharomyceta;subphylum__Pezizomycotina;clade__leotiomyceta;clade__sordariomyceta;class__Sordariomycetes;subclass__Hypocreomycetidae;order__Hypocreales;family__Nectriaceae;genus__Fusarium;species group__Fusarium incarnatum-equiseti species complex	Not found
UP000604273	A0A8H4T361	White collar 1 protein	1022	UniProtKB unreviewed (TrEMBL)	GATA,PAS_3,PAS_9	2	2	Fusarium gaditjirri	GCA_013266175.1	no rank__cellular organisms;superkingdom__Eukaryota;clade__Opisthokonta;kingdom__Fungi;subkingdom__Dikarya;phylum__Ascomycota;clade__saccharomyceta;subphylum__Pezizomycotina;clade__leotiomyceta;clade__sordariomyceta;class__Sordariomycetes;subclass__Hypocreomycetidae;order__Hypocreales;family__Nectriaceae;genus__Fusarium;species group__Fusarium nisikadoi species complex	Not found
UP000604273	A0A8H4WX14	Uncharacterized protein	1379	UniProtKB unreviewed (TrEMBL)	HATPase_c,HisKA,PAS,PAS_9,Response_reg	2	2	Fusarium gaditjirri	GCA_013266175.1	no rank__cellular organisms;superkingdom__Eukaryota;clade__Opisthokonta;kingdom__Fungi;subkingdom__Dikarya;phylum__Ascomycota;clade__saccharomyceta;subphylum__Pezizomycotina;clade__leotiomyceta;clade__sordariomyceta;class__Sordariomycetes;subclass__Hypocreomycetidae;order__Hypocreales;family__Nectriaceae;genus__Fusarium;species group__Fusarium nisikadoi species complex	Not found
UP000604273	A0A8H4T3V0	Uncharacterized protein	1996	UniProtKB unreviewed (TrEMBL)	HATPase_c,HisKA,PAS_3,PAS_9,Response_reg	2	2	Fusarium gaditjirri	GCA_013266175.1	no rank__cellular organisms;superkingdom__Eukaryota;clade__Opisthokonta;kingdom__Fungi;subkingdom__Dikarya;phylum__Ascomycota;clade__saccharomyceta;subphylum__Pezizomycotina;clade__leotiomyceta;clade__sordariomyceta;class__Sordariomycetes;subclass__Hypocreomycetidae;order__Hypocreales;family__Nectriaceae;genus__Fusarium;species group__Fusarium nisikadoi species complex	Not found
UP000532311	A0A8H5YYI4	Histidine kinase	1369	UniProtKB unreviewed (TrEMBL)	HATPase_c,HisKA,PAS_3,PAS_9,Response_reg	2	2	Fusarium globosum	GCA_013396165.1	no rank__cellular organisms;superkingdom__Eukaryota;clade__Opisthokonta;kingdom__Fungi;subkingdom__Dikarya;phylum__Ascomycota;clade__saccharomyceta;subphylum__Pezizomycotina;clade__leotiomyceta;clade__sordariomyceta;class__Sordariomycetes;subclass__Hypocreomycetidae;order__Hypocreales;family__Nectriaceae;genus__Fusarium;species group__Fusarium fujikuroi species complex	Not found
UP000532311	A0A8H5Z161	White collar 1	1022	UniProtKB unreviewed (TrEMBL)	GATA,PAS_3,PAS_9	2	2	Fusarium globosum	GCA_013396165.1	no rank__cellular organisms;superkingdom__Eukaryota;clade__Opisthokonta;kingdom__Fungi;subkingdom__Dikarya;phylum__Ascomycota;clade__saccharomyceta;subphylum__Pezizomycotina;clade__leotiomyceta;clade__sordariomyceta;class__Sordariomycetes;subclass__Hypocreomycetidae;order__Hypocreales;family__Nectriaceae;genus__Fusarium;species group__Fusarium fujikuroi species complex	Not found
UP000532311	A0A8H6D2S2	Uncharacterized protein	1352	UniProtKB unreviewed (TrEMBL)	PAS_3,PAS_9	2	2	Fusarium globosum	GCA_013396165.1	no rank__cellular organisms;superkingdom__Eukaryota;clade__Opisthokonta;kingdom__Fungi;subkingdom__Dikarya;phylum__Ascomycota;clade__saccharomyceta;subphylum__Pezizomycotina;clade__leotiomyceta;clade__sordariomyceta;class__Sordariomycetes;subclass__Hypocreomycetidae;order__Hypocreales;family__Nectriaceae;genus__Fusarium;species group__Fusarium fujikuroi species complex	Not found
UP000532311	A0A8H6DIH5	Sensory transduction histidine kinase	1372	UniProtKB unreviewed (TrEMBL)	HATPase_c,HisKA,PAS,PAS_9,Response_reg	2	2	Fusarium globosum	GCA_013396165.1	no rank__cellular organisms;superkingdom__Eukaryota;clade__Opisthokonta;kingdom__Fungi;subkingdom__Dikarya;phylum__Ascomycota;clade__saccharomyceta;subphylum__Pezizomycotina;clade__leotiomyceta;clade__sordariomyceta;class__Sordariomycetes;subclass__Hypocreomycetidae;order__Hypocreales;family__Nectriaceae;genus__Fusarium;species group__Fusarium fujikuroi species complex	Not found
UP000567885	A0A8H5TUB1	Histidine kinase HHK2p	1958	UniProtKB unreviewed (TrEMBL)	HATPase_c,HisKA,PAS_3,PAS_9,Response_reg	2	2	Fusarium heterosporum	GCA_013396295.1	no rank__cellular organisms;superkingdom__Eukaryota;clade__Opisthokonta;kingdom__Fungi;subkingdom__Dikarya;phylum__Ascomycota;clade__saccharomyceta;subphylum__Pezizomycotina;clade__leotiomyceta;clade__sordariomyceta;class__Sordariomycetes;subclass__Hypocreomycetidae;order__Hypocreales;family__Nectriaceae;genus__Fusarium;species group__Fusarium heterosporum species complex	Not found
UP000567885	A0A8H5U3V7	Histidine kinase	1369	UniProtKB unreviewed (TrEMBL)	HATPase_c,HisKA,PAS_3,PAS_9,Response_reg	2	2	Fusarium heterosporum	GCA_013396295.1	no rank__cellular organisms;superkingdom__Eukaryota;clade__Opisthokonta;kingdom__Fungi;subkingdom__Dikarya;phylum__Ascomycota;clade__saccharomyceta;subphylum__Pezizomycotina;clade__leotiomyceta;clade__sordariomyceta;class__Sordariomycetes;subclass__Hypocreomycetidae;order__Hypocreales;family__Nectriaceae;genus__Fusarium;species group__Fusarium heterosporum species complex	Not found
UP000567885	A0A8H5TS00	White collar 1	1065	UniProtKB unreviewed (TrEMBL)	GATA,PAS_3,PAS_9	2	2	Fusarium heterosporum	GCA_013396295.1	no rank__cellular organisms;superkingdom__Eukaryota;clade__Opisthokonta;kingdom__Fungi;subkingdom__Dikarya;phylum__Ascomycota;clade__saccharomyceta;subphylum__Pezizomycotina;clade__leotiomyceta;clade__sordariomyceta;class__Sordariomycetes;subclass__Hypocreomycetidae;order__Hypocreales;family__Nectriaceae;genus__Fusarium;species group__Fusarium heterosporum species complex	Not found
UP000567885	A0A8H5U050	Sensory transduction histidine kinase	1391	UniProtKB unreviewed (TrEMBL)	HATPase_c,HisKA,PAS_8,PAS_9,Response_reg	2	2	Fusarium heterosporum	GCA_013396295.1	no rank__cellular organisms;superkingdom__Eukaryota;clade__Opisthokonta;kingdom__Fungi;subkingdom__Dikarya;phylum__Ascomycota;clade__saccharomyceta;subphylum__Pezizomycotina;clade__leotiomyceta;clade__sordariomyceta;class__Sordariomycetes;subclass__Hypocreomycetidae;order__Hypocreales;family__Nectriaceae;genus__Fusarium;species group__Fusarium heterosporum species complex	Not found
UP000277212	A0A3M2SJB8	White collar 1 protein	1030	UniProtKB unreviewed (TrEMBL)	GATA,PAS_3,PAS_9	2	2	Fusarium kuroshium	GCA_003698175.1	no rank__cellular organisms;superkingdom__Eukaryota;clade__Opisthokonta;kingdom__Fungi;subkingdom__Dikarya;phylum__Ascomycota;clade__saccharomyceta;subphylum__Pezizomycotina;clade__leotiomyceta;clade__sordariomyceta;class__Sordariomycetes;subclass__Hypocreomycetidae;order__Hypocreales;family__Nectriaceae;genus__Fusarium;species group__Fusarium solani species complex	Not found
UP000277212	A0A3M2RRR1	Histidine kinase domain-containing protein	1202	UniProtKB unreviewed (TrEMBL)	HATPase_c,HisKA,PAS_8,PAS_9,Response_reg	2	2	Fusarium kuroshium	GCA_003698175.1	no rank__cellular organisms;superkingdom__Eukaryota;clade__Opisthokonta;kingdom__Fungi;subkingdom__Dikarya;phylum__Ascomycota;clade__saccharomyceta;subphylum__Pezizomycotina;clade__leotiomyceta;clade__sordariomyceta;class__Sordariomycetes;subclass__Hypocreomycetidae;order__Hypocreales;family__Nectriaceae;genus__Fusarium;species group__Fusarium solani species complex	Not found
UP000277212	A0A3M2RRS8	Uncharacterized protein	2082	UniProtKB unreviewed (TrEMBL)	HATPase_c,HisKA,PAS_3,PAS_9,Response_reg	2	2	Fusarium kuroshium	GCA_003698175.1	no rank__cellular organisms;superkingdom__Eukaryota;clade__Opisthokonta;kingdom__Fungi;subkingdom__Dikarya;phylum__Ascomycota;clade__saccharomyceta;subphylum__Pezizomycotina;clade__leotiomyceta;clade__sordariomyceta;class__Sordariomycetes;subclass__Hypocreomycetidae;order__Hypocreales;family__Nectriaceae;genus__Fusarium;species group__Fusarium solani species complex	Not found
UP000037904	A0A0M9EQX4	Hsp90	1687	UniProtKB unreviewed (TrEMBL)	DLH,HATPase_c,HisKA,PAS,PAS_9,Response_reg	2	2	Fusarium langsethiae	GCA_001292635.1	no rank__cellular organisms;superkingdom__Eukaryota;clade__Opisthokonta;kingdom__Fungi;subkingdom__Dikarya;phylum__Ascomycota;clade__saccharomyceta;subphylum__Pezizomycotina;clade__leotiomyceta;clade__sordariomyceta;class__Sordariomycetes;subclass__Hypocreomycetidae;order__Hypocreales;family__Nectriaceae;genus__Fusarium;species group__Fusarium sambucinum species complex	Not found
UP000037904	A0A0N0DGN6	Signal transduction histidine-protein kinase	1367	UniProtKB unreviewed (TrEMBL)	HATPase_c,HisKA,PAS_3,PAS_9,Response_reg	2	2	Fusarium langsethiae	GCA_001292635.1	no rank__cellular organisms;superkingdom__Eukaryota;clade__Opisthokonta;kingdom__Fungi;subkingdom__Dikarya;phylum__Ascomycota;clade__saccharomyceta;subphylum__Pezizomycotina;clade__leotiomyceta;clade__sordariomyceta;class__Sordariomycetes;subclass__Hypocreomycetidae;order__Hypocreales;family__Nectriaceae;genus__Fusarium;species group__Fusarium sambucinum species complex	Not found
UP000037904	A0A0N0DF75	White collar 1 protein	1018	UniProtKB unreviewed (TrEMBL)	GATA,PAS_3,PAS_9	2	2	Fusarium langsethiae	GCA_001292635.1	no rank__cellular organisms;superkingdom__Eukaryota;clade__Opisthokonta;kingdom__Fungi;subkingdom__Dikarya;phylum__Ascomycota;clade__saccharomyceta;subphylum__Pezizomycotina;clade__leotiomyceta;clade__sordariomyceta;class__Sordariomycetes;subclass__Hypocreomycetidae;order__Hypocreales;family__Nectriaceae;genus__Fusarium;species group__Fusarium sambucinum species complex	Not found
UP000037904	A0A0M9F493	Histidine kinase hhk2p	1994	UniProtKB unreviewed (TrEMBL)	HATPase_c,HisKA,PAS_3,PAS_9,Response_reg	2	2	Fusarium langsethiae	GCA_001292635.1	no rank__cellular organisms;superkingdom__Eukaryota;clade__Opisthokonta;kingdom__Fungi;subkingdom__Dikarya;phylum__Ascomycota;clade__saccharomyceta;subphylum__Pezizomycotina;clade__leotiomyceta;clade__sordariomyceta;class__Sordariomycetes;subclass__Hypocreomycetidae;order__Hypocreales;family__Nectriaceae;genus__Fusarium;species group__Fusarium sambucinum species complex	Not found
UP000266234	A0A395SRN0	Uncharacterized protein	1367	UniProtKB unreviewed (TrEMBL)	HATPase_c,HisKA,PAS_3,PAS_9,Response_reg	2	2	Fusarium longipes	GCA_003012285.1	no rank__cellular organisms;superkingdom__Eukaryota;clade__Opisthokonta;kingdom__Fungi;subkingdom__Dikarya;phylum__Ascomycota;clade__saccharomyceta;subphylum__Pezizomycotina;clade__leotiomyceta;clade__sordariomyceta;class__Sordariomycetes;subclass__Hypocreomycetidae;order__Hypocreales;family__Nectriaceae;genus__Fusarium;species group__Fusarium sambucinum species complex	Not found
UP000266234	A0A395T191	Histidine kinase hhk2p	1972	UniProtKB unreviewed (TrEMBL)	HATPase_c,HisKA,PAS_3,PAS_9,Response_reg	2	2	Fusarium longipes	GCA_003012285.1	no rank__cellular organisms;superkingdom__Eukaryota;clade__Opisthokonta;kingdom__Fungi;subkingdom__Dikarya;phylum__Ascomycota;clade__saccharomyceta;subphylum__Pezizomycotina;clade__leotiomyceta;clade__sordariomyceta;class__Sordariomycetes;subclass__Hypocreomycetidae;order__Hypocreales;family__Nectriaceae;genus__Fusarium;species group__Fusarium sambucinum species complex	Not found
UP000266234	A0A395SE85	Sensory transduction histidine kinase	1373	UniProtKB unreviewed (TrEMBL)	HATPase_c,HisKA,PAS,PAS_9,Response_reg	2	2	Fusarium longipes	GCA_003012285.1	no rank__cellular organisms;superkingdom__Eukaryota;clade__Opisthokonta;kingdom__Fungi;subkingdom__Dikarya;phylum__Ascomycota;clade__saccharomyceta;subphylum__Pezizomycotina;clade__leotiomyceta;clade__sordariomyceta;class__Sordariomycetes;subclass__Hypocreomycetidae;order__Hypocreales;family__Nectriaceae;genus__Fusarium;species group__Fusarium sambucinum species complex	Not found
UP000266234	A0A395SHJ2	White collar 1	1027	UniProtKB unreviewed (TrEMBL)	GATA,PAS_3,PAS_9	2	2	Fusarium longipes	GCA_003012285.1	no rank__cellular organisms;superkingdom__Eukaryota;clade__Opisthokonta;kingdom__Fungi;subkingdom__Dikarya;phylum__Ascomycota;clade__saccharomyceta;subphylum__Pezizomycotina;clade__leotiomyceta;clade__sordariomyceta;class__Sordariomycetes;subclass__Hypocreomycetidae;order__Hypocreales;family__Nectriaceae;genus__Fusarium;species group__Fusarium sambucinum species complex	Not found
UP000544331	A0A8H5YXY7	Histidine kinase	1369	UniProtKB unreviewed (TrEMBL)	HATPase_c,HisKA,PAS_3,PAS_9,Response_reg	2	2	Fusarium mundagurra	GCA_013396205.1	no rank__cellular organisms;superkingdom__Eukaryota;clade__Opisthokonta;kingdom__Fungi;subkingdom__Dikarya;phylum__Ascomycota;clade__saccharomyceta;subphylum__Pezizomycotina;clade__leotiomyceta;clade__sordariomyceta;class__Sordariomycetes;subclass__Hypocreomycetidae;order__Hypocreales;family__Nectriaceae;genus__Fusarium;species group__Fusarium fujikuroi species complex	Not found
UP000544331	A0A8H5YXH5	Sensory transduction histidine kinase	1372	UniProtKB unreviewed (TrEMBL)	HATPase_c,HisKA,PAS,PAS_9,Response_reg	2	2	Fusarium mundagurra	GCA_013396205.1	no rank__cellular organisms;superkingdom__Eukaryota;clade__Opisthokonta;kingdom__Fungi;subkingdom__Dikarya;phylum__Ascomycota;clade__saccharomyceta;subphylum__Pezizomycotina;clade__leotiomyceta;clade__sordariomyceta;class__Sordariomycetes;subclass__Hypocreomycetidae;order__Hypocreales;family__Nectriaceae;genus__Fusarium;species group__Fusarium fujikuroi species complex	Not found
UP000544331	A0A8H5YD79	White collar 1	1022	UniProtKB unreviewed (TrEMBL)	GATA,PAS_3,PAS_9	2	2	Fusarium mundagurra	GCA_013396205.1	no rank__cellular organisms;superkingdom__Eukaryota;clade__Opisthokonta;kingdom__Fungi;subkingdom__Dikarya;phylum__Ascomycota;clade__saccharomyceta;subphylum__Pezizomycotina;clade__leotiomyceta;clade__sordariomyceta;class__Sordariomycetes;subclass__Hypocreomycetidae;order__Hypocreales;family__Nectriaceae;genus__Fusarium;species group__Fusarium fujikuroi species complex	Not found
UP000544331	A0A8H5YKF6	Two-component histidine kinase chk-1	1998	UniProtKB unreviewed (TrEMBL)	HATPase_c,HisKA,PAS_3,PAS_9,Response_reg	2	2	Fusarium mundagurra	GCA_013396205.1	no rank__cellular organisms;superkingdom__Eukaryota;clade__Opisthokonta;kingdom__Fungi;subkingdom__Dikarya;phylum__Ascomycota;clade__saccharomyceta;subphylum__Pezizomycotina;clade__leotiomyceta;clade__sordariomyceta;class__Sordariomycetes;subclass__Hypocreomycetidae;order__Hypocreales;family__Nectriaceae;genus__Fusarium;species group__Fusarium fujikuroi species complex	Not found
UP000574317	A0A8H5JIT9	Sensory transduction histidine kinase	1379	UniProtKB unreviewed (TrEMBL)	HATPase_c,HisKA,PAS,PAS_9,Response_reg	2	2	Fusarium napiforme	GCA_013396005.1	no rank__cellular organisms;superkingdom__Eukaryota;clade__Opisthokonta;kingdom__Fungi;subkingdom__Dikarya;phylum__Ascomycota;clade__saccharomyceta;subphylum__Pezizomycotina;clade__leotiomyceta;clade__sordariomyceta;class__Sordariomycetes;subclass__Hypocreomycetidae;order__Hypocreales;family__Nectriaceae;genus__Fusarium;species group__Fusarium fujikuroi species complex	Not found
UP000574317	A0A8H5J8I3	White collar 1	1023	UniProtKB unreviewed (TrEMBL)	GATA,PAS_3,PAS_9	2	2	Fusarium napiforme	GCA_013396005.1	no rank__cellular organisms;superkingdom__Eukaryota;clade__Opisthokonta;kingdom__Fungi;subkingdom__Dikarya;phylum__Ascomycota;clade__saccharomyceta;subphylum__Pezizomycotina;clade__leotiomyceta;clade__sordariomyceta;class__Sordariomycetes;subclass__Hypocreomycetidae;order__Hypocreales;family__Nectriaceae;genus__Fusarium;species group__Fusarium fujikuroi species complex	Not found
UP000574317	A0A8H5NJ34	Histidine kinase	1369	UniProtKB unreviewed (TrEMBL)	HATPase_c,HisKA,PAS_3,PAS_9,Response_reg	2	2	Fusarium napiforme	GCA_013396005.1	no rank__cellular organisms;superkingdom__Eukaryota;clade__Opisthokonta;kingdom__Fungi;subkingdom__Dikarya;phylum__Ascomycota;clade__saccharomyceta;subphylum__Pezizomycotina;clade__leotiomyceta;clade__sordariomyceta;class__Sordariomycetes;subclass__Hypocreomycetidae;order__Hypocreales;family__Nectriaceae;genus__Fusarium;species group__Fusarium fujikuroi species complex	Not found
UP000574317	A0A8H5JZS6	Histidine kinase HHK2p	2067	UniProtKB unreviewed (TrEMBL)	HATPase_c,HisKA,PAS_3,PAS_9,Response_reg	2	2	Fusarium napiforme	GCA_013396005.1	no rank__cellular organisms;superkingdom__Eukaryota;clade__Opisthokonta;kingdom__Fungi;subkingdom__Dikarya;phylum__Ascomycota;clade__saccharomyceta;subphylum__Pezizomycotina;clade__leotiomyceta;clade__sordariomyceta;class__Sordariomycetes;subclass__Hypocreomycetidae;order__Hypocreales;family__Nectriaceae;genus__Fusarium;species group__Fusarium fujikuroi species complex	Not found
UP000287144	A0A428ST97	Uncharacterized protein	2082	UniProtKB unreviewed (TrEMBL)	HATPase_c,HisKA,PAS_3,PAS_9,Response_reg	2	2	Fusarium oligoseptatum	GCA_003946995.1	no rank__cellular organisms;superkingdom__Eukaryota;clade__Opisthokonta;kingdom__Fungi;subkingdom__Dikarya;phylum__Ascomycota;clade__saccharomyceta;subphylum__Pezizomycotina;clade__leotiomyceta;clade__sordariomyceta;class__Sordariomycetes;subclass__Hypocreomycetidae;order__Hypocreales;family__Nectriaceae;genus__Fusarium;species group__Fusarium solani species complex	Not found
UP000287144	A0A428UNR6	Histidine kinase	995	UniProtKB unreviewed (TrEMBL)	HATPase_c,HisKA,PAS,PAS_9,Response_reg	2	2	Fusarium oligoseptatum	GCA_003946995.1	no rank__cellular organisms;superkingdom__Eukaryota;clade__Opisthokonta;kingdom__Fungi;subkingdom__Dikarya;phylum__Ascomycota;clade__saccharomyceta;subphylum__Pezizomycotina;clade__leotiomyceta;clade__sordariomyceta;class__Sordariomycetes;subclass__Hypocreomycetidae;order__Hypocreales;family__Nectriaceae;genus__Fusarium;species group__Fusarium solani species complex	Not found
UP000287144	A0A428TVL7	White collar 1 protein	811	UniProtKB unreviewed (TrEMBL)	GATA,PAS_3,PAS_9	2	2	Fusarium oligoseptatum	GCA_003946995.1	no rank__cellular organisms;superkingdom__Eukaryota;clade__Opisthokonta;kingdom__Fungi;subkingdom__Dikarya;phylum__Ascomycota;clade__saccharomyceta;subphylum__Pezizomycotina;clade__leotiomyceta;clade__sordariomyceta;class__Sordariomycetes;subclass__Hypocreomycetidae;order__Hypocreales;family__Nectriaceae;genus__Fusarium;species group__Fusarium solani species complex	Not found
UP000558688	A0A8H5AIX1	Uncharacterized protein	1324	UniProtKB unreviewed (TrEMBL)	HATPase_c,HisKA,PAS_3,PAS_9,Response_reg	2	2	Fusarium oxysporum (Fusarium vascular wilt)	GCA_013363075.1	no rank__cellular organisms;superkingdom__Eukaryota;clade__Opisthokonta;kingdom__Fungi;subkingdom__Dikarya;phylum__Ascomycota;clade__saccharomyceta;subphylum__Pezizomycotina;clade__leotiomyceta;clade__sordariomyceta;class__Sordariomycetes;subclass__Hypocreomycetidae;order__Hypocreales;family__Nectriaceae;genus__Fusarium;species group__Fusarium oxysporum species complex	Not found
UP000558688	A0A420SG68	White collar 1 protein	1021	UniProtKB unreviewed (TrEMBL)	GATA,PAS_3,PAS_9	2	2	Fusarium oxysporum (Fusarium vascular wilt)	GCA_013363075.1	no rank__cellular organisms;superkingdom__Eukaryota;clade__Opisthokonta;kingdom__Fungi;subkingdom__Dikarya;phylum__Ascomycota;clade__saccharomyceta;subphylum__Pezizomycotina;clade__leotiomyceta;clade__sordariomyceta;class__Sordariomycetes;subclass__Hypocreomycetidae;order__Hypocreales;family__Nectriaceae;genus__Fusarium;species group__Fusarium oxysporum species complex	Not found
UP000558688	A0A8H5EFH9	PAS domain-containing protein	1372	UniProtKB unreviewed (TrEMBL)	HATPase_c,HisKA,PAS,PAS_9,Response_reg	2	2	Fusarium oxysporum (Fusarium vascular wilt)	GCA_013363075.1	no rank__cellular organisms;superkingdom__Eukaryota;clade__Opisthokonta;kingdom__Fungi;subkingdom__Dikarya;phylum__Ascomycota;clade__saccharomyceta;subphylum__Pezizomycotina;clade__leotiomyceta;clade__sordariomyceta;class__Sordariomycetes;subclass__Hypocreomycetidae;order__Hypocreales;family__Nectriaceae;genus__Fusarium;species group__Fusarium oxysporum species complex	Not found
UP000002489	F9F501	Uncharacterized protein	1976	UniProtKB unreviewed (TrEMBL)	HATPase_c,PAS_3,PAS_9,Response_reg	2	2	Fusarium oxysporum (strain Fo5176) (Fusarium vascular wilt)	GCA_000222805.1	no rank__cellular organisms;superkingdom__Eukaryota;clade__Opisthokonta;kingdom__Fungi;subkingdom__Dikarya;phylum__Ascomycota;clade__saccharomyceta;subphylum__Pezizomycotina;clade__leotiomyceta;clade__sordariomyceta;class__Sordariomycetes;subclass__Hypocreomycetidae;order__Hypocreales;family__Nectriaceae;genus__Fusarium;species group__Fusarium oxysporum species complex;species__Fusarium oxysporum;forma specialis__Fusarium oxysporum f. sp. conglutinans	Not found
UP000002489	F9F1V7	Uncharacterized protein	1369	UniProtKB unreviewed (TrEMBL)	HATPase_c,HisKA,PAS_3,PAS_9,Response_reg	2	2	Fusarium oxysporum (strain Fo5176) (Fusarium vascular wilt)	GCA_000222805.1	no rank__cellular organisms;superkingdom__Eukaryota;clade__Opisthokonta;kingdom__Fungi;subkingdom__Dikarya;phylum__Ascomycota;clade__saccharomyceta;subphylum__Pezizomycotina;clade__leotiomyceta;clade__sordariomyceta;class__Sordariomycetes;subclass__Hypocreomycetidae;order__Hypocreales;family__Nectriaceae;genus__Fusarium;species group__Fusarium oxysporum species complex;species__Fusarium oxysporum;forma specialis__Fusarium oxysporum f. sp. conglutinans	Not found
UP000002489	F9FCH2	White collar 1 protein	1020	UniProtKB unreviewed (TrEMBL)	GATA,PAS_3,PAS_9	2	2	Fusarium oxysporum (strain Fo5176) (Fusarium vascular wilt)	GCA_000222805.1	no rank__cellular organisms;superkingdom__Eukaryota;clade__Opisthokonta;kingdom__Fungi;subkingdom__Dikarya;phylum__Ascomycota;clade__saccharomyceta;subphylum__Pezizomycotina;clade__leotiomyceta;clade__sordariomyceta;class__Sordariomycetes;subclass__Hypocreomycetidae;order__Hypocreales;family__Nectriaceae;genus__Fusarium;species group__Fusarium oxysporum species complex;species__Fusarium oxysporum;forma specialis__Fusarium oxysporum f. sp. conglutinans	Not found
UP000002489	F9FRF9	PAS domain-containing protein	1372	UniProtKB unreviewed (TrEMBL)	HATPase_c,HisKA,PAS,PAS_9,Response_reg	2	2	Fusarium oxysporum (strain Fo5176) (Fusarium vascular wilt)	GCA_000222805.1	no rank__cellular organisms;superkingdom__Eukaryota;clade__Opisthokonta;kingdom__Fungi;subkingdom__Dikarya;phylum__Ascomycota;clade__saccharomyceta;subphylum__Pezizomycotina;clade__leotiomyceta;clade__sordariomyceta;class__Sordariomycetes;subclass__Hypocreomycetidae;order__Hypocreales;family__Nectriaceae;genus__Fusarium;species group__Fusarium oxysporum species complex;species__Fusarium oxysporum;forma specialis__Fusarium oxysporum f. sp. conglutinans	Not found
UP000593570	A0A8H6GNV3	PAS domain-containing protein	1633	UniProtKB unreviewed (TrEMBL)	DLH,HATPase_c,HisKA,PAS,PAS_9,Response_reg	2	2	Fusarium oxysporum f. sp. conglutinans	GCA_014154955.1	no rank__cellular organisms;superkingdom__Eukaryota;clade__Opisthokonta;kingdom__Fungi;subkingdom__Dikarya;phylum__Ascomycota;clade__saccharomyceta;subphylum__Pezizomycotina;clade__leotiomyceta;clade__sordariomyceta;class__Sordariomycetes;subclass__Hypocreomycetidae;order__Hypocreales;family__Nectriaceae;genus__Fusarium;species group__Fusarium oxysporum species complex;species__Fusarium oxysporum	Not found
UP000593570	A0A8H6GQM4	White collar 1 protein	1020	UniProtKB unreviewed (TrEMBL)	GATA,PAS_3,PAS_9	2	2	Fusarium oxysporum f. sp. conglutinans	GCA_014154955.1	no rank__cellular organisms;superkingdom__Eukaryota;clade__Opisthokonta;kingdom__Fungi;subkingdom__Dikarya;phylum__Ascomycota;clade__saccharomyceta;subphylum__Pezizomycotina;clade__leotiomyceta;clade__sordariomyceta;class__Sordariomycetes;subclass__Hypocreomycetidae;order__Hypocreales;family__Nectriaceae;genus__Fusarium;species group__Fusarium oxysporum species complex;species__Fusarium oxysporum	Not found
UP000593570	A0A8H6LS58	Uncharacterized protein	1367	UniProtKB unreviewed (TrEMBL)	HATPase_c,HisKA,PAS_3,PAS_9,Response_reg	2	2	Fusarium oxysporum f. sp. conglutinans	GCA_014154955.1	no rank__cellular organisms;superkingdom__Eukaryota;clade__Opisthokonta;kingdom__Fungi;subkingdom__Dikarya;phylum__Ascomycota;clade__saccharomyceta;subphylum__Pezizomycotina;clade__leotiomyceta;clade__sordariomyceta;class__Sordariomycetes;subclass__Hypocreomycetidae;order__Hypocreales;family__Nectriaceae;genus__Fusarium;species group__Fusarium oxysporum species complex;species__Fusarium oxysporum	Not found
UP000593570	A0A8H6GUE6	Uncharacterized protein	1997	UniProtKB unreviewed (TrEMBL)	HATPase_c,HisKA,PAS_3,PAS_9,Response_reg	2	2	Fusarium oxysporum f. sp. conglutinans	GCA_014154955.1	no rank__cellular organisms;superkingdom__Eukaryota;clade__Opisthokonta;kingdom__Fungi;subkingdom__Dikarya;phylum__Ascomycota;clade__saccharomyceta;subphylum__Pezizomycotina;clade__leotiomyceta;clade__sordariomyceta;class__Sordariomycetes;subclass__Hypocreomycetidae;order__Hypocreales;family__Nectriaceae;genus__Fusarium;species group__Fusarium oxysporum species complex;species__Fusarium oxysporum	Not found
UP000016928	N4TYQ1	Peroxide stress-activated histidine kinase mak1	1976	UniProtKB unreviewed (TrEMBL)	HATPase_c,PAS_3,PAS_9,Response_reg	2	2	Fusarium oxysporum f. sp. cubense (strain race 1) (Panama disease fungus)	GCA_000350345.1	no rank__cellular organisms;superkingdom__Eukaryota;clade__Opisthokonta;kingdom__Fungi;subkingdom__Dikarya;phylum__Ascomycota;clade__saccharomyceta;subphylum__Pezizomycotina;clade__leotiomyceta;clade__sordariomyceta;class__Sordariomycetes;subclass__Hypocreomycetidae;order__Hypocreales;family__Nectriaceae;genus__Fusarium;species group__Fusarium oxysporum species complex;species__Fusarium oxysporum;forma specialis__Fusarium oxysporum f. sp. cubense	Not found
UP000016928	N4TQN3	White collar 1 protein	1020	UniProtKB unreviewed (TrEMBL)	GATA,PAS_3,PAS_9	2	2	Fusarium oxysporum f. sp. cubense (strain race 1) (Panama disease fungus)	GCA_000350345.1	no rank__cellular organisms;superkingdom__Eukaryota;clade__Opisthokonta;kingdom__Fungi;subkingdom__Dikarya;phylum__Ascomycota;clade__saccharomyceta;subphylum__Pezizomycotina;clade__leotiomyceta;clade__sordariomyceta;class__Sordariomycetes;subclass__Hypocreomycetidae;order__Hypocreales;family__Nectriaceae;genus__Fusarium;species group__Fusarium oxysporum species complex;species__Fusarium oxysporum;forma specialis__Fusarium oxysporum f. sp. cubense	Not found
UP000016928	N4TE61	Signal transduction histidine-protein kinase BarA	1329	UniProtKB unreviewed (TrEMBL)	HATPase_c,PAS_3,PAS_9,Response_reg	2	2	Fusarium oxysporum f. sp. cubense (strain race 1) (Panama disease fungus)	GCA_000350345.1	no rank__cellular organisms;superkingdom__Eukaryota;clade__Opisthokonta;kingdom__Fungi;subkingdom__Dikarya;phylum__Ascomycota;clade__saccharomyceta;subphylum__Pezizomycotina;clade__leotiomyceta;clade__sordariomyceta;class__Sordariomycetes;subclass__Hypocreomycetidae;order__Hypocreales;family__Nectriaceae;genus__Fusarium;species group__Fusarium oxysporum species complex;species__Fusarium oxysporum;forma specialis__Fusarium oxysporum f. sp. cubense	Not found
UP000016929	N1RNH7	Peroxide stress-activated histidine kinase mak1	1976	UniProtKB unreviewed (TrEMBL)	HATPase_c,PAS_3,PAS_9,Response_reg	2	2	Fusarium oxysporum f. sp. cubense (strain race 4) (Panama disease fungus)	GCA_000350365.1	no rank__cellular organisms;superkingdom__Eukaryota;clade__Opisthokonta;kingdom__Fungi;subkingdom__Dikarya;phylum__Ascomycota;clade__saccharomyceta;subphylum__Pezizomycotina;clade__leotiomyceta;clade__sordariomyceta;class__Sordariomycetes;subclass__Hypocreomycetidae;order__Hypocreales;family__Nectriaceae;genus__Fusarium;species group__Fusarium oxysporum species complex	Not found
UP000016929	N1RM72	White collar 1 protein	1020	UniProtKB unreviewed (TrEMBL)	GATA,PAS_3,PAS_9	2	2	Fusarium oxysporum f. sp. cubense (strain race 4) (Panama disease fungus)	GCA_000350365.1	no rank__cellular organisms;superkingdom__Eukaryota;clade__Opisthokonta;kingdom__Fungi;subkingdom__Dikarya;phylum__Ascomycota;clade__saccharomyceta;subphylum__Pezizomycotina;clade__leotiomyceta;clade__sordariomyceta;class__Sordariomycetes;subclass__Hypocreomycetidae;order__Hypocreales;family__Nectriaceae;genus__Fusarium;species group__Fusarium oxysporum species complex	Not found
UP000016929	N1R8H2	Signal transduction histidine-protein kinase BarA	1329	UniProtKB unreviewed (TrEMBL)	HATPase_c,PAS_3,PAS_9,Response_reg	2	2	Fusarium oxysporum f. sp. cubense (strain race 4) (Panama disease fungus)	GCA_000350365.1	no rank__cellular organisms;superkingdom__Eukaryota;clade__Opisthokonta;kingdom__Fungi;subkingdom__Dikarya;phylum__Ascomycota;clade__saccharomyceta;subphylum__Pezizomycotina;clade__leotiomyceta;clade__sordariomyceta;class__Sordariomycetes;subclass__Hypocreomycetidae;order__Hypocreales;family__Nectriaceae;genus__Fusarium;species group__Fusarium oxysporum species complex	Not found
UP000009097	A0A0C4DHR0	White collar 1	1020	UniProtKB unreviewed (TrEMBL)	GATA,PAS_3,PAS_9	2	2	Fusarium oxysporum f. sp. lycopersici (strain 4287 / CBS 123668 / FGSC 9935 / NRRL 34936) (Fusarium vascular wilt of tomato)	GCA_000149955.2	no rank__cellular organisms;superkingdom__Eukaryota;clade__Opisthokonta;kingdom__Fungi;subkingdom__Dikarya;phylum__Ascomycota;clade__saccharomyceta;subphylum__Pezizomycotina;clade__leotiomyceta;clade__sordariomyceta;class__Sordariomycetes;subclass__Hypocreomycetidae;order__Hypocreales;family__Nectriaceae;genus__Fusarium;species group__Fusarium oxysporum species complex;species__Fusarium oxysporum;forma specialis__Fusarium oxysporum f. sp. lycopersici	Not found
UP000009097	A0A0D2XGJ5	PAS domain-containing protein	1372	UniProtKB unreviewed (TrEMBL)	HATPase_c,HisKA,PAS,PAS_9,Response_reg	2	2	Fusarium oxysporum f. sp. lycopersici (strain 4287 / CBS 123668 / FGSC 9935 / NRRL 34936) (Fusarium vascular wilt of tomato)	GCA_000149955.2	no rank__cellular organisms;superkingdom__Eukaryota;clade__Opisthokonta;kingdom__Fungi;subkingdom__Dikarya;phylum__Ascomycota;clade__saccharomyceta;subphylum__Pezizomycotina;clade__leotiomyceta;clade__sordariomyceta;class__Sordariomycetes;subclass__Hypocreomycetidae;order__Hypocreales;family__Nectriaceae;genus__Fusarium;species group__Fusarium oxysporum species complex;species__Fusarium oxysporum;forma specialis__Fusarium oxysporum f. sp. lycopersici	Not found
UP000009097	A0A0D2XUP0	Uncharacterized protein	1975	UniProtKB unreviewed (TrEMBL)	HATPase_c,PAS_3,PAS_9,Response_reg	2	2	Fusarium oxysporum f. sp. lycopersici (strain 4287 / CBS 123668 / FGSC 9935 / NRRL 34936) (Fusarium vascular wilt of tomato)	GCA_000149955.2	no rank__cellular organisms;superkingdom__Eukaryota;clade__Opisthokonta;kingdom__Fungi;subkingdom__Dikarya;phylum__Ascomycota;clade__saccharomyceta;subphylum__Pezizomycotina;clade__leotiomyceta;clade__sordariomyceta;class__Sordariomycetes;subclass__Hypocreomycetidae;order__Hypocreales;family__Nectriaceae;genus__Fusarium;species group__Fusarium oxysporum species complex;species__Fusarium oxysporum;forma specialis__Fusarium oxysporum f. sp. lycopersici	Not found
UP000219602	A0A2H3IBX5	Uncharacterized protein	1367	UniProtKB unreviewed (TrEMBL)	HATPase_c,HisKA,PAS_3,PAS_9,Response_reg	2	2	Fusarium oxysporum f. sp. radicis-cucumerinum	GCA_001702695.2	no rank__cellular organisms;superkingdom__Eukaryota;clade__Opisthokonta;kingdom__Fungi;subkingdom__Dikarya;phylum__Ascomycota;clade__saccharomyceta;subphylum__Pezizomycotina;clade__leotiomyceta;clade__sordariomyceta;class__Sordariomycetes;subclass__Hypocreomycetidae;order__Hypocreales;family__Nectriaceae;genus__Fusarium;species group__Fusarium oxysporum species complex;species__Fusarium oxysporum	Not found
UP000219602	A0A2H3HX07	White collar 1 protein	1001	UniProtKB unreviewed (TrEMBL)	GATA,PAS_3,PAS_9	2	2	Fusarium oxysporum f. sp. radicis-cucumerinum	GCA_001702695.2	no rank__cellular organisms;superkingdom__Eukaryota;clade__Opisthokonta;kingdom__Fungi;subkingdom__Dikarya;phylum__Ascomycota;clade__saccharomyceta;subphylum__Pezizomycotina;clade__leotiomyceta;clade__sordariomyceta;class__Sordariomycetes;subclass__Hypocreomycetidae;order__Hypocreales;family__Nectriaceae;genus__Fusarium;species group__Fusarium oxysporum species complex;species__Fusarium oxysporum	Not found
UP000219602	A0A2H3HG05	Uncharacterized protein	1997	UniProtKB unreviewed (TrEMBL)	HATPase_c,HisKA,PAS_3,PAS_9,Response_reg	2	2	Fusarium oxysporum f. sp. radicis-cucumerinum	GCA_001702695.2	no rank__cellular organisms;superkingdom__Eukaryota;clade__Opisthokonta;kingdom__Fungi;subkingdom__Dikarya;phylum__Ascomycota;clade__saccharomyceta;subphylum__Pezizomycotina;clade__leotiomyceta;clade__sordariomyceta;class__Sordariomycetes;subclass__Hypocreomycetidae;order__Hypocreales;family__Nectriaceae;genus__Fusarium;species group__Fusarium oxysporum species complex;species__Fusarium oxysporum	Not found
UP000694050	A0A8J5TZW6	White collar 1 protein	1022	UniProtKB unreviewed (TrEMBL)	GATA,PAS_3,PAS_9	2	2	Fusarium oxysporum f. sp. rapae	GCA_019157295.1	no rank__cellular organisms;superkingdom__Eukaryota;clade__Opisthokonta;kingdom__Fungi;subkingdom__Dikarya;phylum__Ascomycota;clade__saccharomyceta;subphylum__Pezizomycotina;clade__leotiomyceta;clade__sordariomyceta;class__Sordariomycetes;subclass__Hypocreomycetidae;order__Hypocreales;family__Nectriaceae;genus__Fusarium;species group__Fusarium oxysporum species complex;species__Fusarium oxysporum	Not found
UP000694050	A0A8J5P2P3	Peroxide stress-activated histidine kinase mak1	1998	UniProtKB unreviewed (TrEMBL)	HATPase_c,HisKA,PAS_3,PAS_9,Response_reg	2	2	Fusarium oxysporum f. sp. rapae	GCA_019157295.1	no rank__cellular organisms;superkingdom__Eukaryota;clade__Opisthokonta;kingdom__Fungi;subkingdom__Dikarya;phylum__Ascomycota;clade__saccharomyceta;subphylum__Pezizomycotina;clade__leotiomyceta;clade__sordariomyceta;class__Sordariomycetes;subclass__Hypocreomycetidae;order__Hypocreales;family__Nectriaceae;genus__Fusarium;species group__Fusarium oxysporum species complex;species__Fusarium oxysporum	Not found
UP000694050	A0A8J5TTV5	Putative AIM2 family protein	1641	UniProtKB unreviewed (TrEMBL)	DLH,HATPase_c,HisKA,PAS,PAS_9,Response_reg	2	2	Fusarium oxysporum f. sp. rapae	GCA_019157295.1	no rank__cellular organisms;superkingdom__Eukaryota;clade__Opisthokonta;kingdom__Fungi;subkingdom__Dikarya;phylum__Ascomycota;clade__saccharomyceta;subphylum__Pezizomycotina;clade__leotiomyceta;clade__sordariomyceta;class__Sordariomycetes;subclass__Hypocreomycetidae;order__Hypocreales;family__Nectriaceae;genus__Fusarium;species group__Fusarium oxysporum species complex;species__Fusarium oxysporum	Not found
UP000030663	X0D2Q3	White collar 1 protein	1020	UniProtKB unreviewed (TrEMBL)	GATA,PAS_3,PAS_9	2	2	Fusarium oxysporum f. sp. raphani 54005	GCA_000260235.2	no rank__cellular organisms;superkingdom__Eukaryota;clade__Opisthokonta;kingdom__Fungi;subkingdom__Dikarya;phylum__Ascomycota;clade__saccharomyceta;subphylum__Pezizomycotina;clade__leotiomyceta;clade__sordariomyceta;class__Sordariomycetes;subclass__Hypocreomycetidae;order__Hypocreales;family__Nectriaceae;genus__Fusarium;species group__Fusarium oxysporum species complex;species__Fusarium oxysporum;forma specialis__Fusarium oxysporum f. sp. raphani	Not found
UP000030663	X0CYE9	Uncharacterized protein	1367	UniProtKB unreviewed (TrEMBL)	HATPase_c,HisKA,PAS_3,PAS_9,Response_reg	2	2	Fusarium oxysporum f. sp. raphani 54005	GCA_000260235.2	no rank__cellular organisms;superkingdom__Eukaryota;clade__Opisthokonta;kingdom__Fungi;subkingdom__Dikarya;phylum__Ascomycota;clade__saccharomyceta;subphylum__Pezizomycotina;clade__leotiomyceta;clade__sordariomyceta;class__Sordariomycetes;subclass__Hypocreomycetidae;order__Hypocreales;family__Nectriaceae;genus__Fusarium;species group__Fusarium oxysporum species complex;species__Fusarium oxysporum;forma specialis__Fusarium oxysporum f. sp. raphani	Not found
UP000030663	X0D6T5	PAS domain-containing protein	1372	UniProtKB unreviewed (TrEMBL)	HATPase_c,HisKA,PAS,PAS_9,Response_reg	2	2	Fusarium oxysporum f. sp. raphani 54005	GCA_000260235.2	no rank__cellular organisms;superkingdom__Eukaryota;clade__Opisthokonta;kingdom__Fungi;subkingdom__Dikarya;phylum__Ascomycota;clade__saccharomyceta;subphylum__Pezizomycotina;clade__leotiomyceta;clade__sordariomyceta;class__Sordariomycetes;subclass__Hypocreomycetidae;order__Hypocreales;family__Nectriaceae;genus__Fusarium;species group__Fusarium oxysporum species complex;species__Fusarium oxysporum;forma specialis__Fusarium oxysporum f. sp. raphani	Not found
UP000030663	X0D1A0	Uncharacterized protein	2071	UniProtKB unreviewed (TrEMBL)	HATPase_c,HisKA,PAS_3,PAS_9,Response_reg	2	2	Fusarium oxysporum f. sp. raphani 54005	GCA_000260235.2	no rank__cellular organisms;superkingdom__Eukaryota;clade__Opisthokonta;kingdom__Fungi;subkingdom__Dikarya;phylum__Ascomycota;clade__saccharomyceta;subphylum__Pezizomycotina;clade__leotiomyceta;clade__sordariomyceta;class__Sordariomycetes;subclass__Hypocreomycetidae;order__Hypocreales;family__Nectriaceae;genus__Fusarium;species group__Fusarium oxysporum species complex;species__Fusarium oxysporum;forma specialis__Fusarium oxysporum f. sp. raphani	Not found
UP000030753	W9J9Z8	White collar 1 protein	1020	UniProtKB unreviewed (TrEMBL)	GATA,PAS_3,PAS_9	2	2	Fusarium oxysporum NRRL 32931	GCA_000271745.2	no rank__cellular organisms;superkingdom__Eukaryota;clade__Opisthokonta;kingdom__Fungi;subkingdom__Dikarya;phylum__Ascomycota;clade__saccharomyceta;subphylum__Pezizomycotina;clade__leotiomyceta;clade__sordariomyceta;class__Sordariomycetes;subclass__Hypocreomycetidae;order__Hypocreales;family__Nectriaceae;genus__Fusarium;species group__Fusarium oxysporum species complex;species__Fusarium oxysporum	Not found
UP000030753	W9IDK8	Uncharacterized protein	1367	UniProtKB unreviewed (TrEMBL)	HATPase_c,HisKA,PAS_3,PAS_9,Response_reg	2	2	Fusarium oxysporum NRRL 32931	GCA_000271745.2	no rank__cellular organisms;superkingdom__Eukaryota;clade__Opisthokonta;kingdom__Fungi;subkingdom__Dikarya;phylum__Ascomycota;clade__saccharomyceta;subphylum__Pezizomycotina;clade__leotiomyceta;clade__sordariomyceta;class__Sordariomycetes;subclass__Hypocreomycetidae;order__Hypocreales;family__Nectriaceae;genus__Fusarium;species group__Fusarium oxysporum species complex;species__Fusarium oxysporum	Not found
UP000030753	W9I6N8	PAS domain-containing protein	1372	UniProtKB unreviewed (TrEMBL)	HATPase_c,HisKA,PAS,PAS_9,Response_reg	2	2	Fusarium oxysporum NRRL 32931	GCA_000271745.2	no rank__cellular organisms;superkingdom__Eukaryota;clade__Opisthokonta;kingdom__Fungi;subkingdom__Dikarya;phylum__Ascomycota;clade__saccharomyceta;subphylum__Pezizomycotina;clade__leotiomyceta;clade__sordariomyceta;class__Sordariomycetes;subclass__Hypocreomycetidae;order__Hypocreales;family__Nectriaceae;genus__Fusarium;species group__Fusarium oxysporum species complex;species__Fusarium oxysporum	Not found
UP000030753	W9J648	Uncharacterized protein	2071	UniProtKB unreviewed (TrEMBL)	HATPase_c,HisKA,PAS_3,PAS_9,Response_reg	2	2	Fusarium oxysporum NRRL 32931	GCA_000271745.2	no rank__cellular organisms;superkingdom__Eukaryota;clade__Opisthokonta;kingdom__Fungi;subkingdom__Dikarya;phylum__Ascomycota;clade__saccharomyceta;subphylum__Pezizomycotina;clade__leotiomyceta;clade__sordariomyceta;class__Sordariomycetes;subclass__Hypocreomycetidae;order__Hypocreales;family__Nectriaceae;genus__Fusarium;species group__Fusarium oxysporum species complex;species__Fusarium oxysporum	Not found
UP000582016	A0A8H5JG53	Histidine kinase HHK2p	2072	UniProtKB unreviewed (TrEMBL)	HATPase_c,HisKA,PAS_3,PAS_9,Response_reg	2	2	Fusarium phyllophilum	GCA_013396025.1	no rank__cellular organisms;superkingdom__Eukaryota;clade__Opisthokonta;kingdom__Fungi;subkingdom__Dikarya;phylum__Ascomycota;clade__saccharomyceta;subphylum__Pezizomycotina;clade__leotiomyceta;clade__sordariomyceta;class__Sordariomycetes;subclass__Hypocreomycetidae;order__Hypocreales;family__Nectriaceae;genus__Fusarium;species group__Fusarium fujikuroi species complex	Not found
UP000582016	A0A8H5K2W0	Histidine kinase	1369	UniProtKB unreviewed (TrEMBL)	HATPase_c,HisKA,PAS_3,PAS_9,Response_reg	2	2	Fusarium phyllophilum	GCA_013396025.1	no rank__cellular organisms;superkingdom__Eukaryota;clade__Opisthokonta;kingdom__Fungi;subkingdom__Dikarya;phylum__Ascomycota;clade__saccharomyceta;subphylum__Pezizomycotina;clade__leotiomyceta;clade__sordariomyceta;class__Sordariomycetes;subclass__Hypocreomycetidae;order__Hypocreales;family__Nectriaceae;genus__Fusarium;species group__Fusarium fujikuroi species complex	Not found
UP000582016	A0A8H5IS11	White collar 1	1027	UniProtKB unreviewed (TrEMBL)	GATA,PAS_3,PAS_9	2	2	Fusarium phyllophilum	GCA_013396025.1	no rank__cellular organisms;superkingdom__Eukaryota;clade__Opisthokonta;kingdom__Fungi;subkingdom__Dikarya;phylum__Ascomycota;clade__saccharomyceta;subphylum__Pezizomycotina;clade__leotiomyceta;clade__sordariomyceta;class__Sordariomycetes;subclass__Hypocreomycetidae;order__Hypocreales;family__Nectriaceae;genus__Fusarium;species group__Fusarium fujikuroi species complex	Not found
UP000582016	A0A8H5JWL1	Sensory transduction histidine kinase	1372	UniProtKB unreviewed (TrEMBL)	HATPase_c,HisKA,PAS,PAS_9,Response_reg	2	2	Fusarium phyllophilum	GCA_013396025.1	no rank__cellular organisms;superkingdom__Eukaryota;clade__Opisthokonta;kingdom__Fungi;subkingdom__Dikarya;phylum__Ascomycota;clade__saccharomyceta;subphylum__Pezizomycotina;clade__leotiomyceta;clade__sordariomyceta;class__Sordariomycetes;subclass__Hypocreomycetidae;order__Hypocreales;family__Nectriaceae;genus__Fusarium;species group__Fusarium fujikuroi species complex	Not found
UP000091967	A0A1B8AFA8	White collar 1 protein	1028	UniProtKB unreviewed (TrEMBL)	GATA,PAS_3,PAS_9	2	2	Fusarium poae	GCA_001675295.1	no rank__cellular organisms;superkingdom__Eukaryota;clade__Opisthokonta;kingdom__Fungi;subkingdom__Dikarya;phylum__Ascomycota;clade__saccharomyceta;subphylum__Pezizomycotina;clade__leotiomyceta;clade__sordariomyceta;class__Sordariomycetes;subclass__Hypocreomycetidae;order__Hypocreales;family__Nectriaceae;genus__Fusarium;species group__Fusarium sambucinum species complex	Not found
UP000091967	A0A1B8AMI9	PAS domain-containing protein	1976	UniProtKB unreviewed (TrEMBL)	HATPase_c,HisKA,PAS_3,PAS_9,Response_reg	2	2	Fusarium poae	GCA_001675295.1	no rank__cellular organisms;superkingdom__Eukaryota;clade__Opisthokonta;kingdom__Fungi;subkingdom__Dikarya;phylum__Ascomycota;clade__saccharomyceta;subphylum__Pezizomycotina;clade__leotiomyceta;clade__sordariomyceta;class__Sordariomycetes;subclass__Hypocreomycetidae;order__Hypocreales;family__Nectriaceae;genus__Fusarium;species group__Fusarium sambucinum species complex	Not found
UP000091967	A0A1B8B338	Histidine kinase domain-containing protein	1367	UniProtKB unreviewed (TrEMBL)	HATPase_c,HisKA,PAS_3,PAS_9,Response_reg	2	2	Fusarium poae	GCA_001675295.1	no rank__cellular organisms;superkingdom__Eukaryota;clade__Opisthokonta;kingdom__Fungi;subkingdom__Dikarya;phylum__Ascomycota;clade__saccharomyceta;subphylum__Pezizomycotina;clade__leotiomyceta;clade__sordariomyceta;class__Sordariomycetes;subclass__Hypocreomycetidae;order__Hypocreales;family__Nectriaceae;genus__Fusarium;species group__Fusarium sambucinum species complex	Not found
UP000091967	A0A1B8ATP8	PAS domain-containing protein	1643	UniProtKB unreviewed (TrEMBL)	DLH,HATPase_c,HisKA,PAS,PAS_9,Response_reg	2	2	Fusarium poae	GCA_001675295.1	no rank__cellular organisms;superkingdom__Eukaryota;clade__Opisthokonta;kingdom__Fungi;subkingdom__Dikarya;phylum__Ascomycota;clade__saccharomyceta;subphylum__Pezizomycotina;clade__leotiomyceta;clade__sordariomyceta;class__Sordariomycetes;subclass__Hypocreomycetidae;order__Hypocreales;family__Nectriaceae;genus__Fusarium;species group__Fusarium sambucinum species complex	Not found
UP000546213	A0A8H5USG4	Sensory transduction histidine kinase	1372	UniProtKB unreviewed (TrEMBL)	HATPase_c,HisKA,PAS,PAS_9,Response_reg	2	2	Fusarium pseudocircinatum	GCA_013396035.1	no rank__cellular organisms;superkingdom__Eukaryota;clade__Opisthokonta;kingdom__Fungi;subkingdom__Dikarya;phylum__Ascomycota;clade__saccharomyceta;subphylum__Pezizomycotina;clade__leotiomyceta;clade__sordariomyceta;class__Sordariomycetes;subclass__Hypocreomycetidae;order__Hypocreales;family__Nectriaceae;genus__Fusarium;species group__Fusarium fujikuroi species complex	Not found
UP000546213	A0A8H5PYQ6	Histidine kinase HHK2p	2072	UniProtKB unreviewed (TrEMBL)	HATPase_c,HisKA,PAS_3,PAS_9,Response_reg	2	2	Fusarium pseudocircinatum	GCA_013396035.1	no rank__cellular organisms;superkingdom__Eukaryota;clade__Opisthokonta;kingdom__Fungi;subkingdom__Dikarya;phylum__Ascomycota;clade__saccharomyceta;subphylum__Pezizomycotina;clade__leotiomyceta;clade__sordariomyceta;class__Sordariomycetes;subclass__Hypocreomycetidae;order__Hypocreales;family__Nectriaceae;genus__Fusarium;species group__Fusarium fujikuroi species complex	Not found
UP000546213	A0A8H5UXN0	Histidine kinase	1369	UniProtKB unreviewed (TrEMBL)	HATPase_c,HisKA,PAS_3,PAS_9,Response_reg	2	2	Fusarium pseudocircinatum	GCA_013396035.1	no rank__cellular organisms;superkingdom__Eukaryota;clade__Opisthokonta;kingdom__Fungi;subkingdom__Dikarya;phylum__Ascomycota;clade__saccharomyceta;subphylum__Pezizomycotina;clade__leotiomyceta;clade__sordariomyceta;class__Sordariomycetes;subclass__Hypocreomycetidae;order__Hypocreales;family__Nectriaceae;genus__Fusarium;species group__Fusarium fujikuroi species complex	Not found
UP000546213	A0A8H5PAD7	White collar 1	1027	UniProtKB unreviewed (TrEMBL)	GATA,PAS_3,PAS_9	2	2	Fusarium pseudocircinatum	GCA_013396035.1	no rank__cellular organisms;superkingdom__Eukaryota;clade__Opisthokonta;kingdom__Fungi;subkingdom__Dikarya;phylum__Ascomycota;clade__saccharomyceta;subphylum__Pezizomycotina;clade__leotiomyceta;clade__sordariomyceta;class__Sordariomycetes;subclass__Hypocreomycetidae;order__Hypocreales;family__Nectriaceae;genus__Fusarium;species group__Fusarium fujikuroi species complex	Not found
UP000663104	A0A7S8DUZ8	Histidine kinase	1369	UniProtKB unreviewed (TrEMBL)	HATPase_c,HisKA,PAS_3,PAS_9,Response_reg	2	2	Fusarium pseudograminearum (Wheat and barley crown-rot fungus)	GCA_016952305.1	no rank__cellular organisms;superkingdom__Eukaryota;clade__Opisthokonta;kingdom__Fungi;subkingdom__Dikarya;phylum__Ascomycota;clade__saccharomyceta;subphylum__Pezizomycotina;clade__leotiomyceta;clade__sordariomyceta;class__Sordariomycetes;subclass__Hypocreomycetidae;order__Hypocreales;family__Nectriaceae;genus__Fusarium;species group__Fusarium sambucinum species complex	Not found
UP000663104	A0A7S8I5T4	White collar 1 protein	1037	UniProtKB unreviewed (TrEMBL)	GATA,PAS_3,PAS_9	2	2	Fusarium pseudograminearum (Wheat and barley crown-rot fungus)	GCA_016952305.1	no rank__cellular organisms;superkingdom__Eukaryota;clade__Opisthokonta;kingdom__Fungi;subkingdom__Dikarya;phylum__Ascomycota;clade__saccharomyceta;subphylum__Pezizomycotina;clade__leotiomyceta;clade__sordariomyceta;class__Sordariomycetes;subclass__Hypocreomycetidae;order__Hypocreales;family__Nectriaceae;genus__Fusarium;species group__Fusarium sambucinum species complex	Not found
UP000663104	A0A7S8DKA9	PAS domain-containing protein	1373	UniProtKB unreviewed (TrEMBL)	HATPase_c,HisKA,PAS_8,PAS_9,Response_reg	2	2	Fusarium pseudograminearum (Wheat and barley crown-rot fungus)	GCA_016952305.1	no rank__cellular organisms;superkingdom__Eukaryota;clade__Opisthokonta;kingdom__Fungi;subkingdom__Dikarya;phylum__Ascomycota;clade__saccharomyceta;subphylum__Pezizomycotina;clade__leotiomyceta;clade__sordariomyceta;class__Sordariomycetes;subclass__Hypocreomycetidae;order__Hypocreales;family__Nectriaceae;genus__Fusarium;species group__Fusarium sambucinum species complex	Not found
UP000663104	A0A7S8E2S8	Uncharacterized protein	1995	UniProtKB unreviewed (TrEMBL)	HATPase_c,HisKA,PAS_3,PAS_9,Response_reg	2	2	Fusarium pseudograminearum (Wheat and barley crown-rot fungus)	GCA_016952305.1	no rank__cellular organisms;superkingdom__Eukaryota;clade__Opisthokonta;kingdom__Fungi;subkingdom__Dikarya;phylum__Ascomycota;clade__saccharomyceta;subphylum__Pezizomycotina;clade__leotiomyceta;clade__sordariomyceta;class__Sordariomycetes;subclass__Hypocreomycetidae;order__Hypocreales;family__Nectriaceae;genus__Fusarium;species group__Fusarium sambucinum species complex	Not found
UP000622797	A0A8H4U0G7	Uncharacterized protein	2071	UniProtKB unreviewed (TrEMBL)	HATPase_c,HisKA,PAS_3,PAS_9,Response_reg	2	2	Fusarium sarcochroum	GCA_013266185.1	no rank__cellular organisms;superkingdom__Eukaryota;clade__Opisthokonta;kingdom__Fungi;subkingdom__Dikarya;phylum__Ascomycota;clade__saccharomyceta;subphylum__Pezizomycotina;clade__leotiomyceta;clade__sordariomyceta;class__Sordariomycetes;subclass__Hypocreomycetidae;order__Hypocreales;family__Nectriaceae;genus__Fusarium;species group__Fusarium lateritium species complex	Not found
UP000622797	A0A8H4U2J6	Uncharacterized protein	1378	UniProtKB unreviewed (TrEMBL)	HATPase_c,HisKA,PAS_8,PAS_9,Response_reg	2	2	Fusarium sarcochroum	GCA_013266185.1	no rank__cellular organisms;superkingdom__Eukaryota;clade__Opisthokonta;kingdom__Fungi;subkingdom__Dikarya;phylum__Ascomycota;clade__saccharomyceta;subphylum__Pezizomycotina;clade__leotiomyceta;clade__sordariomyceta;class__Sordariomycetes;subclass__Hypocreomycetidae;order__Hypocreales;family__Nectriaceae;genus__Fusarium;species group__Fusarium lateritium species complex	Not found
UP000622797	A0A8H4TWV9	White collar 1 protein	1031	UniProtKB unreviewed (TrEMBL)	GATA,PAS_3,PAS_9	2	2	Fusarium sarcochroum	GCA_013266185.1	no rank__cellular organisms;superkingdom__Eukaryota;clade__Opisthokonta;kingdom__Fungi;subkingdom__Dikarya;phylum__Ascomycota;clade__saccharomyceta;subphylum__Pezizomycotina;clade__leotiomyceta;clade__sordariomyceta;class__Sordariomycetes;subclass__Hypocreomycetidae;order__Hypocreales;family__Nectriaceae;genus__Fusarium;species group__Fusarium lateritium species complex	Not found
UP000622797	A0A8H4XDM5	Histidine kinase	1367	UniProtKB unreviewed (TrEMBL)	HATPase_c,HisKA,PAS_3,PAS_9,Response_reg	2	2	Fusarium sarcochroum	GCA_013266185.1	no rank__cellular organisms;superkingdom__Eukaryota;clade__Opisthokonta;kingdom__Fungi;subkingdom__Dikarya;phylum__Ascomycota;clade__saccharomyceta;subphylum__Pezizomycotina;clade__leotiomyceta;clade__sordariomyceta;class__Sordariomycetes;subclass__Hypocreomycetidae;order__Hypocreales;family__Nectriaceae;genus__Fusarium;species group__Fusarium lateritium species complex	Not found
UP000287544	A0A428P2Q6	PAS domain-containing protein	1375	UniProtKB unreviewed (TrEMBL)	HATPase_c,HisKA,PAS_8,PAS_9,Response_reg	2	2	Fusarium sp. AF-6	GCA_003947015.1	no rank__cellular organisms;superkingdom__Eukaryota;clade__Opisthokonta;kingdom__Fungi;subkingdom__Dikarya;phylum__Ascomycota;clade__saccharomyceta;subphylum__Pezizomycotina;clade__leotiomyceta;clade__sordariomyceta;class__Sordariomycetes;subclass__Hypocreomycetidae;order__Hypocreales;family__Nectriaceae;genus__Fusarium;species group__Fusarium solani species complex;no rank__unclassified Fusarium solani species complex	Not found
UP000287544	A0A428NGR4	Uncharacterized protein	2082	UniProtKB unreviewed (TrEMBL)	HATPase_c,HisKA,PAS_3,PAS_9,Response_reg	2	2	Fusarium sp. AF-6	GCA_003947015.1	no rank__cellular organisms;superkingdom__Eukaryota;clade__Opisthokonta;kingdom__Fungi;subkingdom__Dikarya;phylum__Ascomycota;clade__saccharomyceta;subphylum__Pezizomycotina;clade__leotiomyceta;clade__sordariomyceta;class__Sordariomycetes;subclass__Hypocreomycetidae;order__Hypocreales;family__Nectriaceae;genus__Fusarium;species group__Fusarium solani species complex;no rank__unclassified Fusarium solani species complex	Not found
UP000287544	A0A428QK93	White collar 1 protein	1025	UniProtKB unreviewed (TrEMBL)	GATA,PAS_3,PAS_9	2	2	Fusarium sp. AF-6	GCA_003947015.1	no rank__cellular organisms;superkingdom__Eukaryota;clade__Opisthokonta;kingdom__Fungi;subkingdom__Dikarya;phylum__Ascomycota;clade__saccharomyceta;subphylum__Pezizomycotina;clade__leotiomyceta;clade__sordariomyceta;class__Sordariomycetes;subclass__Hypocreomycetidae;order__Hypocreales;family__Nectriaceae;genus__Fusarium;species group__Fusarium solani species complex;no rank__unclassified Fusarium solani species complex	Not found
UP000569620	A0A8H5RGS7	Two-component histidine kinase chk-1	1997	UniProtKB unreviewed (TrEMBL)	HATPase_c,HisKA,PAS_3,PAS_9,Response_reg	2	2	Fusarium sp. NRRL 52700	GCA_013396095.1	no rank__cellular organisms;superkingdom__Eukaryota;clade__Opisthokonta;kingdom__Fungi;subkingdom__Dikarya;phylum__Ascomycota;clade__saccharomyceta;subphylum__Pezizomycotina;clade__leotiomyceta;clade__sordariomyceta;class__Sordariomycetes;subclass__Hypocreomycetidae;order__Hypocreales;family__Nectriaceae;genus__Fusarium;no rank__unclassified Fusarium	Not found
UP000569620	A0A8H5QV17	Sensory transduction histidine kinase	1372	UniProtKB unreviewed (TrEMBL)	HATPase_c,HisKA,PAS,PAS_9,Response_reg	2	2	Fusarium sp. NRRL 52700	GCA_013396095.1	no rank__cellular organisms;superkingdom__Eukaryota;clade__Opisthokonta;kingdom__Fungi;subkingdom__Dikarya;phylum__Ascomycota;clade__saccharomyceta;subphylum__Pezizomycotina;clade__leotiomyceta;clade__sordariomyceta;class__Sordariomycetes;subclass__Hypocreomycetidae;order__Hypocreales;family__Nectriaceae;genus__Fusarium;no rank__unclassified Fusarium	Not found
UP000569620	A0A8H5R4R9	White collar 1	1023	UniProtKB unreviewed (TrEMBL)	GATA,PAS_3,PAS_9	2	2	Fusarium sp. NRRL 52700	GCA_013396095.1	no rank__cellular organisms;superkingdom__Eukaryota;clade__Opisthokonta;kingdom__Fungi;subkingdom__Dikarya;phylum__Ascomycota;clade__saccharomyceta;subphylum__Pezizomycotina;clade__leotiomyceta;clade__sordariomyceta;class__Sordariomycetes;subclass__Hypocreomycetidae;order__Hypocreales;family__Nectriaceae;genus__Fusarium;no rank__unclassified Fusarium	Not found
UP000569620	A0A8H5VQG2	Histidine kinase	1346	UniProtKB unreviewed (TrEMBL)	HATPase_c,HisKA,PAS_3,PAS_9,Response_reg	2	2	Fusarium sp. NRRL 52700	GCA_013396095.1	no rank__cellular organisms;superkingdom__Eukaryota;clade__Opisthokonta;kingdom__Fungi;subkingdom__Dikarya;phylum__Ascomycota;clade__saccharomyceta;subphylum__Pezizomycotina;clade__leotiomyceta;clade__sordariomyceta;class__Sordariomycetes;subclass__Hypocreomycetidae;order__Hypocreales;family__Nectriaceae;genus__Fusarium;no rank__unclassified Fusarium	Not found
UP000626568	A0A8H4XTN9	Histidine kinase	521	UniProtKB unreviewed (TrEMBL)	HATPase_c,HisKA,PAS_4,PAS_9	2	2	Fusarium sp. NRRL 66182	GCA_013266265.1	no rank__cellular organisms;superkingdom__Eukaryota;clade__Opisthokonta;kingdom__Fungi;subkingdom__Dikarya;phylum__Ascomycota;clade__saccharomyceta;subphylum__Pezizomycotina;clade__leotiomyceta;clade__sordariomyceta;class__Sordariomycetes;subclass__Hypocreomycetidae;order__Hypocreales;family__Nectriaceae;genus__Fusarium;no rank__unclassified Fusarium	Not found
UP000626568	A0A8H4XY59	Uncharacterized protein	1376	UniProtKB unreviewed (TrEMBL)	HATPase_c,HisKA,PAS_8,PAS_9,Response_reg	2	2	Fusarium sp. NRRL 66182	GCA_013266265.1	no rank__cellular organisms;superkingdom__Eukaryota;clade__Opisthokonta;kingdom__Fungi;subkingdom__Dikarya;phylum__Ascomycota;clade__saccharomyceta;subphylum__Pezizomycotina;clade__leotiomyceta;clade__sordariomyceta;class__Sordariomycetes;subclass__Hypocreomycetidae;order__Hypocreales;family__Nectriaceae;genus__Fusarium;no rank__unclassified Fusarium	Not found
UP000626568	A0A8H4XZW2	Histidine kinase	1367	UniProtKB unreviewed (TrEMBL)	HATPase_c,HisKA,PAS_3,PAS_9,Response_reg	2	2	Fusarium sp. NRRL 66182	GCA_013266265.1	no rank__cellular organisms;superkingdom__Eukaryota;clade__Opisthokonta;kingdom__Fungi;subkingdom__Dikarya;phylum__Ascomycota;clade__saccharomyceta;subphylum__Pezizomycotina;clade__leotiomyceta;clade__sordariomyceta;class__Sordariomycetes;subclass__Hypocreomycetidae;order__Hypocreales;family__Nectriaceae;genus__Fusarium;no rank__unclassified Fusarium	Not found
UP000626568	A0A8H5DD92	Uncharacterized protein	2070	UniProtKB unreviewed (TrEMBL)	HATPase_c,HisKA,PAS_3,PAS_9,Response_reg	2	2	Fusarium sp. NRRL 66182	GCA_013266265.1	no rank__cellular organisms;superkingdom__Eukaryota;clade__Opisthokonta;kingdom__Fungi;subkingdom__Dikarya;phylum__Ascomycota;clade__saccharomyceta;subphylum__Pezizomycotina;clade__leotiomyceta;clade__sordariomyceta;class__Sordariomycetes;subclass__Hypocreomycetidae;order__Hypocreales;family__Nectriaceae;genus__Fusarium;no rank__unclassified Fusarium	Not found
UP000626568	A0A8H4YDN9	White collar 1 protein	1029	UniProtKB unreviewed (TrEMBL)	GATA,PAS_3,PAS_9	2	2	Fusarium sp. NRRL 66182	GCA_013266265.1	no rank__cellular organisms;superkingdom__Eukaryota;clade__Opisthokonta;kingdom__Fungi;subkingdom__Dikarya;phylum__Ascomycota;clade__saccharomyceta;subphylum__Pezizomycotina;clade__leotiomyceta;clade__sordariomyceta;class__Sordariomycetes;subclass__Hypocreomycetidae;order__Hypocreales;family__Nectriaceae;genus__Fusarium;no rank__unclassified Fusarium	Not found
UP000266152	A0A395SUR2	Histidine kinase hhk2p	1967	UniProtKB unreviewed (TrEMBL)	HATPase_c,HisKA,PAS_3,PAS_9,Response_reg	2	2	Fusarium sporotrichioides	GCA_003012315.1	no rank__cellular organisms;superkingdom__Eukaryota;clade__Opisthokonta;kingdom__Fungi;subkingdom__Dikarya;phylum__Ascomycota;clade__saccharomyceta;subphylum__Pezizomycotina;clade__leotiomyceta;clade__sordariomyceta;class__Sordariomycetes;subclass__Hypocreomycetidae;order__Hypocreales;family__Nectriaceae;genus__Fusarium;species group__Fusarium sambucinum species complex	Not found
UP000266152	A0A395RF40	White collar 1 protein	1030	UniProtKB unreviewed (TrEMBL)	GATA,PAS_3,PAS_9	2	2	Fusarium sporotrichioides	GCA_003012315.1	no rank__cellular organisms;superkingdom__Eukaryota;clade__Opisthokonta;kingdom__Fungi;subkingdom__Dikarya;phylum__Ascomycota;clade__saccharomyceta;subphylum__Pezizomycotina;clade__leotiomyceta;clade__sordariomyceta;class__Sordariomycetes;subclass__Hypocreomycetidae;order__Hypocreales;family__Nectriaceae;genus__Fusarium;species group__Fusarium sambucinum species complex	Not found
UP000266152	A0A395RFJ9	Uncharacterized protein	1373	UniProtKB unreviewed (TrEMBL)	HATPase_c,HisKA,PAS,PAS_9,Response_reg	2	2	Fusarium sporotrichioides	GCA_003012315.1	no rank__cellular organisms;superkingdom__Eukaryota;clade__Opisthokonta;kingdom__Fungi;subkingdom__Dikarya;phylum__Ascomycota;clade__saccharomyceta;subphylum__Pezizomycotina;clade__leotiomyceta;clade__sordariomyceta;class__Sordariomycetes;subclass__Hypocreomycetidae;order__Hypocreales;family__Nectriaceae;genus__Fusarium;species group__Fusarium sambucinum species complex	Not found
UP000266152	A0A395SMH4	Uncharacterized protein	1367	UniProtKB unreviewed (TrEMBL)	HATPase_c,HisKA,PAS_3,PAS_9,Response_reg	2	2	Fusarium sporotrichioides	GCA_003012315.1	no rank__cellular organisms;superkingdom__Eukaryota;clade__Opisthokonta;kingdom__Fungi;subkingdom__Dikarya;phylum__Ascomycota;clade__saccharomyceta;subphylum__Pezizomycotina;clade__leotiomyceta;clade__sordariomyceta;class__Sordariomycetes;subclass__Hypocreomycetidae;order__Hypocreales;family__Nectriaceae;genus__Fusarium;species group__Fusarium sambucinum species complex	Not found
UP000005206	C7YLZ4	Hsp90-like protein	1374	UniProtKB unreviewed (TrEMBL)	HATPase_c,HisKA,PAS_9,PAS_9,Response_reg	2	1	Fusarium vanettenii (strain ATCC MYA-4622 / CBS 123669 / FGSC 9596 / NRRL 45880 / 77-13-4) (Fusarium solani subsp. pisi)	GCA_000151355.1	no rank__cellular organisms;superkingdom__Eukaryota;clade__Opisthokonta;kingdom__Fungi;subkingdom__Dikarya;phylum__Ascomycota;clade__saccharomyceta;subphylum__Pezizomycotina;clade__leotiomyceta;clade__sordariomyceta;class__Sordariomycetes;subclass__Hypocreomycetidae;order__Hypocreales;family__Nectriaceae;genus__Fusarium;species group__Fusarium solani species complex;species__Fusarium vanettenii	Not found
UP000005206	C7ZLV6	White collar 1 protein	1025	UniProtKB unreviewed (TrEMBL)	GATA,PAS_3,PAS_9	2	2	Fusarium vanettenii (strain ATCC MYA-4622 / CBS 123669 / FGSC 9596 / NRRL 45880 / 77-13-4) (Fusarium solani subsp. pisi)	GCA_000151355.1	no rank__cellular organisms;superkingdom__Eukaryota;clade__Opisthokonta;kingdom__Fungi;subkingdom__Dikarya;phylum__Ascomycota;clade__saccharomyceta;subphylum__Pezizomycotina;clade__leotiomyceta;clade__sordariomyceta;class__Sordariomycetes;subclass__Hypocreomycetidae;order__Hypocreales;family__Nectriaceae;genus__Fusarium;species group__Fusarium solani species complex;species__Fusarium vanettenii	Not found
UP000245910	A0A2L2SUA2	PAS domain-containing protein	1372	UniProtKB unreviewed (TrEMBL)	HATPase_c,HisKA,PAS,PAS_9,Response_reg	2	2	Fusarium venenatum	GCA_900007375.1	no rank__cellular organisms;superkingdom__Eukaryota;clade__Opisthokonta;kingdom__Fungi;subkingdom__Dikarya;phylum__Ascomycota;clade__saccharomyceta;subphylum__Pezizomycotina;clade__leotiomyceta;clade__sordariomyceta;class__Sordariomycetes;subclass__Hypocreomycetidae;order__Hypocreales;family__Nectriaceae;genus__Fusarium;species group__Fusarium sambucinum species complex	Not found
UP000245910	A0A2L2T4B5	Histidine kinase domain-containing protein	1368	UniProtKB unreviewed (TrEMBL)	HATPase_c,HisKA,PAS_3,PAS_9,Response_reg	2	2	Fusarium venenatum	GCA_900007375.1	no rank__cellular organisms;superkingdom__Eukaryota;clade__Opisthokonta;kingdom__Fungi;subkingdom__Dikarya;phylum__Ascomycota;clade__saccharomyceta;subphylum__Pezizomycotina;clade__leotiomyceta;clade__sordariomyceta;class__Sordariomycetes;subclass__Hypocreomycetidae;order__Hypocreales;family__Nectriaceae;genus__Fusarium;species group__Fusarium sambucinum species complex	Not found
UP000245910	A0A2L2TET4	Uncharacterized protein	1998	UniProtKB unreviewed (TrEMBL)	HATPase_c,HisKA,PAS_3,PAS_9,Response_reg	2	2	Fusarium venenatum	GCA_900007375.1	no rank__cellular organisms;superkingdom__Eukaryota;clade__Opisthokonta;kingdom__Fungi;subkingdom__Dikarya;phylum__Ascomycota;clade__saccharomyceta;subphylum__Pezizomycotina;clade__leotiomyceta;clade__sordariomyceta;class__Sordariomycetes;subclass__Hypocreomycetidae;order__Hypocreales;family__Nectriaceae;genus__Fusarium;species group__Fusarium sambucinum species complex	Not found
UP000245910	A0A2L2SQ21	White collar 1 protein	1026	UniProtKB unreviewed (TrEMBL)	GATA,PAS_3,PAS_9	2	2	Fusarium venenatum	GCA_900007375.1	no rank__cellular organisms;superkingdom__Eukaryota;clade__Opisthokonta;kingdom__Fungi;subkingdom__Dikarya;phylum__Ascomycota;clade__saccharomyceta;subphylum__Pezizomycotina;clade__leotiomyceta;clade__sordariomyceta;class__Sordariomycetes;subclass__Hypocreomycetidae;order__Hypocreales;family__Nectriaceae;genus__Fusarium;species group__Fusarium sambucinum species complex	Not found
UP000635477	A0A8H4U7V5	PAS domain-containing protein	1546	UniProtKB unreviewed (TrEMBL)	HATPase_c,HisKA,PAS_8,PAS_9,Response_reg	2	2	Fusarium zealandicum	GCA_013266195.1	no rank__cellular organisms;superkingdom__Eukaryota;clade__Opisthokonta;kingdom__Fungi;subkingdom__Dikarya;phylum__Ascomycota;clade__saccharomyceta;subphylum__Pezizomycotina;clade__leotiomyceta;clade__sordariomyceta;class__Sordariomycetes;subclass__Hypocreomycetidae;order__Hypocreales;family__Nectriaceae;genus__Fusarium;species group__Fusarium staphyleae species complex	Not found
UP000635477	A0A8H4U032	White collar 1	1031	UniProtKB unreviewed (TrEMBL)	GATA,PAS_3,PAS_9	2	2	Fusarium zealandicum	GCA_013266195.1	no rank__cellular organisms;superkingdom__Eukaryota;clade__Opisthokonta;kingdom__Fungi;subkingdom__Dikarya;phylum__Ascomycota;clade__saccharomyceta;subphylum__Pezizomycotina;clade__leotiomyceta;clade__sordariomyceta;class__Sordariomycetes;subclass__Hypocreomycetidae;order__Hypocreales;family__Nectriaceae;genus__Fusarium;species group__Fusarium staphyleae species complex	Not found
UP000016800	S0DX14	Related to two-component histidine kinase chk-1	2072	UniProtKB unreviewed (TrEMBL)	HATPase_c,HisKA,PAS_3,PAS_9,Response_reg	2	2	Gibberella fujikuroi (strain CBS 195.34 / IMI 58289 / NRRL A-6831) (Bakanae and foot rot disease fungus) (Fusarium fujikuroi)	GCA_900079805.1	no rank__cellular organisms;superkingdom__Eukaryota;clade__Opisthokonta;kingdom__Fungi;subkingdom__Dikarya;phylum__Ascomycota;clade__saccharomyceta;subphylum__Pezizomycotina;clade__leotiomyceta;clade__sordariomyceta;class__Sordariomycetes;subclass__Hypocreomycetidae;order__Hypocreales;family__Nectriaceae;genus__Fusarium;species group__Fusarium fujikuroi species complex;species__Fusarium fujikuroi	Not found
UP000016800	S0DKF5	Related to histidine kinase	1367	UniProtKB unreviewed (TrEMBL)	HATPase_c,HisKA,PAS_3,PAS_9,Response_reg	2	2	Gibberella fujikuroi (strain CBS 195.34 / IMI 58289 / NRRL A-6831) (Bakanae and foot rot disease fungus) (Fusarium fujikuroi)	GCA_900079805.1	no rank__cellular organisms;superkingdom__Eukaryota;clade__Opisthokonta;kingdom__Fungi;subkingdom__Dikarya;phylum__Ascomycota;clade__saccharomyceta;subphylum__Pezizomycotina;clade__leotiomyceta;clade__sordariomyceta;class__Sordariomycetes;subclass__Hypocreomycetidae;order__Hypocreales;family__Nectriaceae;genus__Fusarium;species group__Fusarium fujikuroi species complex;species__Fusarium fujikuroi	Not found
UP000016800	S0E5Y6	Related to sensory transduction histidine kinase	1372	UniProtKB unreviewed (TrEMBL)	HATPase_c,HisKA,PAS,PAS_9,Response_reg	2	2	Gibberella fujikuroi (strain CBS 195.34 / IMI 58289 / NRRL A-6831) (Bakanae and foot rot disease fungus) (Fusarium fujikuroi)	GCA_900079805.1	no rank__cellular organisms;superkingdom__Eukaryota;clade__Opisthokonta;kingdom__Fungi;subkingdom__Dikarya;phylum__Ascomycota;clade__saccharomyceta;subphylum__Pezizomycotina;clade__leotiomyceta;clade__sordariomyceta;class__Sordariomycetes;subclass__Hypocreomycetidae;order__Hypocreales;family__Nectriaceae;genus__Fusarium;species group__Fusarium fujikuroi species complex;species__Fusarium fujikuroi	Not found
UP000016800	S0DY66	Probable white collar 1 protein	1024	UniProtKB unreviewed (TrEMBL)	GATA,PAS_3,PAS_9	2	2	Gibberella fujikuroi (strain CBS 195.34 / IMI 58289 / NRRL A-6831) (Bakanae and foot rot disease fungus) (Fusarium fujikuroi)	GCA_900079805.1	no rank__cellular organisms;superkingdom__Eukaryota;clade__Opisthokonta;kingdom__Fungi;subkingdom__Dikarya;phylum__Ascomycota;clade__saccharomyceta;subphylum__Pezizomycotina;clade__leotiomyceta;clade__sordariomyceta;class__Sordariomycetes;subclass__Hypocreomycetidae;order__Hypocreales;family__Nectriaceae;genus__Fusarium;species group__Fusarium fujikuroi species complex;species__Fusarium fujikuroi	Not found
UP000009096	W7LTH0	PAS domain-containing protein	1372	UniProtKB unreviewed (TrEMBL)	HATPase_c,HisKA,PAS,PAS_9,Response_reg	2	2	Gibberella moniliformis (strain M3125 / FGSC 7600) (Maize ear and stalk rot fungus) (Fusarium verticillioides)	GCA_000149555.1	no rank__cellular organisms;superkingdom__Eukaryota;clade__Opisthokonta;kingdom__Fungi;subkingdom__Dikarya;phylum__Ascomycota;clade__saccharomyceta;subphylum__Pezizomycotina;clade__leotiomyceta;clade__sordariomyceta;class__Sordariomycetes;subclass__Hypocreomycetidae;order__Hypocreales;family__Nectriaceae;genus__Fusarium;species group__Fusarium fujikuroi species complex;species__Fusarium verticillioides	Not found
UP000009096	W7LWJ0	Uncharacterized protein	2072	UniProtKB unreviewed (TrEMBL)	HATPase_c,HisKA,PAS_3,PAS_9,Response_reg	2	2	Gibberella moniliformis (strain M3125 / FGSC 7600) (Maize ear and stalk rot fungus) (Fusarium verticillioides)	GCA_000149555.1	no rank__cellular organisms;superkingdom__Eukaryota;clade__Opisthokonta;kingdom__Fungi;subkingdom__Dikarya;phylum__Ascomycota;clade__saccharomyceta;subphylum__Pezizomycotina;clade__leotiomyceta;clade__sordariomyceta;class__Sordariomycetes;subclass__Hypocreomycetidae;order__Hypocreales;family__Nectriaceae;genus__Fusarium;species group__Fusarium fujikuroi species complex;species__Fusarium verticillioides	Not found
UP000009096	W7L9X6	Uncharacterized protein	1369	UniProtKB unreviewed (TrEMBL)	HATPase_c,HisKA,PAS_3,PAS_9,Response_reg	2	2	Gibberella moniliformis (strain M3125 / FGSC 7600) (Maize ear and stalk rot fungus) (Fusarium verticillioides)	GCA_000149555.1	no rank__cellular organisms;superkingdom__Eukaryota;clade__Opisthokonta;kingdom__Fungi;subkingdom__Dikarya;phylum__Ascomycota;clade__saccharomyceta;subphylum__Pezizomycotina;clade__leotiomyceta;clade__sordariomyceta;class__Sordariomycetes;subclass__Hypocreomycetidae;order__Hypocreales;family__Nectriaceae;genus__Fusarium;species group__Fusarium fujikuroi species complex;species__Fusarium verticillioides	Not found
UP000009096	W7N0R1	White collar 1 protein	1024	UniProtKB unreviewed (TrEMBL)	GATA,PAS_3,PAS_9	2	2	Gibberella moniliformis (strain M3125 / FGSC 7600) (Maize ear and stalk rot fungus) (Fusarium verticillioides)	GCA_000149555.1	no rank__cellular organisms;superkingdom__Eukaryota;clade__Opisthokonta;kingdom__Fungi;subkingdom__Dikarya;phylum__Ascomycota;clade__saccharomyceta;subphylum__Pezizomycotina;clade__leotiomyceta;clade__sordariomyceta;class__Sordariomycetes;subclass__Hypocreomycetidae;order__Hypocreales;family__Nectriaceae;genus__Fusarium;species group__Fusarium fujikuroi species complex;species__Fusarium verticillioides	Not found
UP000236664	A0A2K0WJI5	PAS domain-containing protein	1372	UniProtKB unreviewed (TrEMBL)	HATPase_c,HisKA,PAS,PAS_9,Response_reg	2	2	Gibberella nygamai (Bean root rot disease fungus) (Fusarium nygamai)	GCA_002894225.1	no rank__cellular organisms;superkingdom__Eukaryota;clade__Opisthokonta;kingdom__Fungi;subkingdom__Dikarya;phylum__Ascomycota;clade__saccharomyceta;subphylum__Pezizomycotina;clade__leotiomyceta;clade__sordariomyceta;class__Sordariomycetes;subclass__Hypocreomycetidae;order__Hypocreales;family__Nectriaceae;genus__Fusarium;species group__Fusarium fujikuroi species complex	Not found
UP000236664	A0A2K0WK05	White collar 1 protein	1023	UniProtKB unreviewed (TrEMBL)	GATA,PAS_3,PAS_9	2	2	Gibberella nygamai (Bean root rot disease fungus) (Fusarium nygamai)	GCA_002894225.1	no rank__cellular organisms;superkingdom__Eukaryota;clade__Opisthokonta;kingdom__Fungi;subkingdom__Dikarya;phylum__Ascomycota;clade__saccharomyceta;subphylum__Pezizomycotina;clade__leotiomyceta;clade__sordariomyceta;class__Sordariomycetes;subclass__Hypocreomycetidae;order__Hypocreales;family__Nectriaceae;genus__Fusarium;species group__Fusarium fujikuroi species complex	Not found
UP000236664	A0A2K0WRI5	Uncharacterized protein	1998	UniProtKB unreviewed (TrEMBL)	HATPase_c,HisKA,PAS_3,PAS_9,Response_reg	2	2	Gibberella nygamai (Bean root rot disease fungus) (Fusarium nygamai)	GCA_002894225.1	no rank__cellular organisms;superkingdom__Eukaryota;clade__Opisthokonta;kingdom__Fungi;subkingdom__Dikarya;phylum__Ascomycota;clade__saccharomyceta;subphylum__Pezizomycotina;clade__leotiomyceta;clade__sordariomyceta;class__Sordariomycetes;subclass__Hypocreomycetidae;order__Hypocreales;family__Nectriaceae;genus__Fusarium;species group__Fusarium fujikuroi species complex	Not found
UP000236664	A0A2K0V9Q8	Histidine kinase	1367	UniProtKB unreviewed (TrEMBL)	HATPase_c,HisKA,PAS_3,PAS_9,Response_reg	2	2	Gibberella nygamai (Bean root rot disease fungus) (Fusarium nygamai)	GCA_002894225.1	no rank__cellular organisms;superkingdom__Eukaryota;clade__Opisthokonta;kingdom__Fungi;subkingdom__Dikarya;phylum__Ascomycota;clade__saccharomyceta;subphylum__Pezizomycotina;clade__leotiomyceta;clade__sordariomyceta;class__Sordariomycetes;subclass__Hypocreomycetidae;order__Hypocreales;family__Nectriaceae;genus__Fusarium;species group__Fusarium fujikuroi species complex	Not found
UP000547976	A0A8H5Q0V6	Histidine kinase HHK2p	2072	UniProtKB unreviewed (TrEMBL)	HATPase_c,HisKA,PAS_3,PAS_9,Response_reg	2	2	Gibberella subglutinans (Fusarium subglutinans)	GCA_013396075.1	no rank__cellular organisms;superkingdom__Eukaryota;clade__Opisthokonta;kingdom__Fungi;subkingdom__Dikarya;phylum__Ascomycota;clade__saccharomyceta;subphylum__Pezizomycotina;clade__leotiomyceta;clade__sordariomyceta;class__Sordariomycetes;subclass__Hypocreomycetidae;order__Hypocreales;family__Nectriaceae;genus__Fusarium;species group__Fusarium fujikuroi species complex	Not found
UP000547976	A0A8H5Q9D9	White collar 1	1027	UniProtKB unreviewed (TrEMBL)	GATA,PAS_3,PAS_9	2	2	Gibberella subglutinans (Fusarium subglutinans)	GCA_013396075.1	no rank__cellular organisms;superkingdom__Eukaryota;clade__Opisthokonta;kingdom__Fungi;subkingdom__Dikarya;phylum__Ascomycota;clade__saccharomyceta;subphylum__Pezizomycotina;clade__leotiomyceta;clade__sordariomyceta;class__Sordariomycetes;subclass__Hypocreomycetidae;order__Hypocreales;family__Nectriaceae;genus__Fusarium;species group__Fusarium fujikuroi species complex	Not found
UP000547976	A0A8H5Q3T0	Histidine kinase	1367	UniProtKB unreviewed (TrEMBL)	HATPase_c,HisKA,PAS_3,PAS_9,Response_reg	2	2	Gibberella subglutinans (Fusarium subglutinans)	GCA_013396075.1	no rank__cellular organisms;superkingdom__Eukaryota;clade__Opisthokonta;kingdom__Fungi;subkingdom__Dikarya;phylum__Ascomycota;clade__saccharomyceta;subphylum__Pezizomycotina;clade__leotiomyceta;clade__sordariomyceta;class__Sordariomycetes;subclass__Hypocreomycetidae;order__Hypocreales;family__Nectriaceae;genus__Fusarium;species group__Fusarium fujikuroi species complex	Not found
UP000547976	A0A8H5Q9C6	Sensory transduction histidine kinase	1372	UniProtKB unreviewed (TrEMBL)	HATPase_c,HisKA,PAS,PAS_9,Response_reg	2	2	Gibberella subglutinans (Fusarium subglutinans)	GCA_013396075.1	no rank__cellular organisms;superkingdom__Eukaryota;clade__Opisthokonta;kingdom__Fungi;subkingdom__Dikarya;phylum__Ascomycota;clade__saccharomyceta;subphylum__Pezizomycotina;clade__leotiomyceta;clade__sordariomyceta;class__Sordariomycetes;subclass__Hypocreomycetidae;order__Hypocreales;family__Nectriaceae;genus__Fusarium;species group__Fusarium fujikuroi species complex	Not found
UP000070720	I1RWU6	Chromosome 2, complete genome	1375	UniProtKB unreviewed (TrEMBL)	HATPase_c,HisKA,PAS,PAS_9,Response_reg	2	2	Gibberella zeae (strain ATCC MYA-4620 / CBS 123657 / FGSC 9075 / NRRL 31084 / PH-1) (Wheat head blight fungus) (Fusarium graminearum)	GCA_900044135.1	no rank__cellular organisms;superkingdom__Eukaryota;clade__Opisthokonta;kingdom__Fungi;subkingdom__Dikarya;phylum__Ascomycota;clade__saccharomyceta;subphylum__Pezizomycotina;clade__leotiomyceta;clade__sordariomyceta;class__Sordariomycetes;subclass__Hypocreomycetidae;order__Hypocreales;family__Nectriaceae;genus__Fusarium;species group__Fusarium sambucinum species complex;species__Fusarium graminearum	Not found
UP000070720	I1RB32	Chromosome 1, complete genome	1370	UniProtKB unreviewed (TrEMBL)	HATPase_c,HisKA,PAS_3,PAS_9,Response_reg	2	2	Gibberella zeae (strain ATCC MYA-4620 / CBS 123657 / FGSC 9075 / NRRL 31084 / PH-1) (Wheat head blight fungus) (Fusarium graminearum)	GCA_900044135.1	no rank__cellular organisms;superkingdom__Eukaryota;clade__Opisthokonta;kingdom__Fungi;subkingdom__Dikarya;phylum__Ascomycota;clade__saccharomyceta;subphylum__Pezizomycotina;clade__leotiomyceta;clade__sordariomyceta;class__Sordariomycetes;subclass__Hypocreomycetidae;order__Hypocreales;family__Nectriaceae;genus__Fusarium;species group__Fusarium sambucinum species complex;species__Fusarium graminearum	Not found
UP000070720	I1RUP1	Chromosome 4, complete genome	1035	UniProtKB unreviewed (TrEMBL)	GATA,PAS_3,PAS_9	2	2	Gibberella zeae (strain ATCC MYA-4620 / CBS 123657 / FGSC 9075 / NRRL 31084 / PH-1) (Wheat head blight fungus) (Fusarium graminearum)	GCA_900044135.1	no rank__cellular organisms;superkingdom__Eukaryota;clade__Opisthokonta;kingdom__Fungi;subkingdom__Dikarya;phylum__Ascomycota;clade__saccharomyceta;subphylum__Pezizomycotina;clade__leotiomyceta;clade__sordariomyceta;class__Sordariomycetes;subclass__Hypocreomycetidae;order__Hypocreales;family__Nectriaceae;genus__Fusarium;species group__Fusarium sambucinum species complex;species__Fusarium graminearum	Not found
UP000070720	I1RPL7	Chromosome 3, complete genome	1996	UniProtKB unreviewed (TrEMBL)	HATPase_c,HisKA,PAS_3,PAS_9,Response_reg	2	2	Gibberella zeae (strain ATCC MYA-4620 / CBS 123657 / FGSC 9075 / NRRL 31084 / PH-1) (Wheat head blight fungus) (Fusarium graminearum)	GCA_900044135.1	no rank__cellular organisms;superkingdom__Eukaryota;clade__Opisthokonta;kingdom__Fungi;subkingdom__Dikarya;phylum__Ascomycota;clade__saccharomyceta;subphylum__Pezizomycotina;clade__leotiomyceta;clade__sordariomyceta;class__Sordariomycetes;subclass__Hypocreomycetidae;order__Hypocreales;family__Nectriaceae;genus__Fusarium;species group__Fusarium sambucinum species complex;species__Fusarium graminearum	Not found
UP000005426	G9P7H1	Histidine kinase, variant 1	2033	UniProtKB unreviewed (TrEMBL)	HATPase_c,HisKA,PAS_3,PAS_9,Response_reg	2	2	Hypocrea atroviridis (strain ATCC 20476 / IMI 206040) (Trichoderma atroviride)	GCA_000171015.2	no rank__cellular organisms;superkingdom__Eukaryota;clade__Opisthokonta;kingdom__Fungi;subkingdom__Dikarya;phylum__Ascomycota;clade__saccharomyceta;subphylum__Pezizomycotina;clade__leotiomyceta;clade__sordariomyceta;class__Sordariomycetes;subclass__Hypocreomycetidae;order__Hypocreales;family__Hypocreaceae;genus__Trichoderma;species__Trichoderma atroviride	Not found
UP000007115	G9NCN4	Uncharacterized protein	2023	UniProtKB unreviewed (TrEMBL)	HATPase_c,HisKA,PAS_3,PAS_9,Response_reg	2	2	Hypocrea virens (strain Gv29-8 / FGSC 10586) (Gliocladium virens) (Trichoderma virens)	GCA_000170995.2	no rank__cellular organisms;superkingdom__Eukaryota;clade__Opisthokonta;kingdom__Fungi;subkingdom__Dikarya;phylum__Ascomycota;clade__saccharomyceta;subphylum__Pezizomycotina;clade__leotiomyceta;clade__sordariomyceta;class__Sordariomycetes;subclass__Hypocreomycetidae;order__Hypocreales;family__Hypocreaceae;genus__Trichoderma;species__Trichoderma virens	Not found
UP000233524	A0A2N3NI80	Uncharacterized protein	1986	UniProtKB unreviewed (TrEMBL)	HATPase_c,HisKA,PAS_3,PAS_9,Response_reg	2	2	Lomentospora prolificans	GCA_002276285.1	no rank__cellular organisms;superkingdom__Eukaryota;clade__Opisthokonta;kingdom__Fungi;subkingdom__Dikarya;phylum__Ascomycota;clade__saccharomyceta;subphylum__Pezizomycotina;clade__leotiomyceta;clade__sordariomyceta;class__Sordariomycetes;subclass__Hypocreomycetidae;order__Microascales;family__Microascaceae;genus__Lomentospora	Not found
UP000233524	A0A2N3NLA7	Histidine kinase domain-containing protein	1296	UniProtKB unreviewed (TrEMBL)	HATPase_c,HisKA,PAS_9,PAS_9,Response_reg	2	1	Lomentospora prolificans	GCA_002276285.1	no rank__cellular organisms;superkingdom__Eukaryota;clade__Opisthokonta;kingdom__Fungi;subkingdom__Dikarya;phylum__Ascomycota;clade__saccharomyceta;subphylum__Pezizomycotina;clade__leotiomyceta;clade__sordariomyceta;class__Sordariomycetes;subclass__Hypocreomycetidae;order__Microascales;family__Microascaceae;genus__Lomentospora	Not found
UP000002499	E9DVN7	White collar 1	1156	UniProtKB unreviewed (TrEMBL)	PAS_3,PAS_9	2	2	Metarhizium acridum (strain CQMa 102)	GCA_000187405.1	no rank__cellular organisms;superkingdom__Eukaryota;clade__Opisthokonta;kingdom__Fungi;subkingdom__Dikarya;phylum__Ascomycota;clade__saccharomyceta;subphylum__Pezizomycotina;clade__leotiomyceta;clade__sordariomyceta;class__Sordariomycetes;subclass__Hypocreomycetidae;order__Hypocreales;family__Clavicipitaceae;genus__Metarhizium;species__Metarhizium acridum	Not found
UP000243498	A0A162LXC0	ATPase-like, ATP-binding domain protein	2092	UniProtKB unreviewed (TrEMBL)	HATPase_c,HisKA,PAS_3,PAS_9,Response_reg	2	2	Metarhizium rileyi (strain RCEF 4871) (Nomuraea rileyi)	GCA_001636745.1	no rank__cellular organisms;superkingdom__Eukaryota;clade__Opisthokonta;kingdom__Fungi;subkingdom__Dikarya;phylum__Ascomycota;clade__saccharomyceta;subphylum__Pezizomycotina;clade__leotiomyceta;clade__sordariomyceta;class__Sordariomycetes;subclass__Hypocreomycetidae;order__Hypocreales;family__Clavicipitaceae;genus__Metarhizium;species__Metarhizium rileyi	Not found
UP000078544	A0A168EAT7	ATPase-like, ATP-binding domain protein	2105	UniProtKB unreviewed (TrEMBL)	HATPase_c,HisKA,PAS_3,PAS_9,Response_reg	2	2	Moelleriella libera RCEF 2490	GCA_001636675.1	no rank__cellular organisms;superkingdom__Eukaryota;clade__Opisthokonta;kingdom__Fungi;subkingdom__Dikarya;phylum__Ascomycota;clade__saccharomyceta;subphylum__Pezizomycotina;clade__leotiomyceta;clade__sordariomyceta;class__Sordariomycetes;subclass__Hypocreomycetidae;order__Hypocreales;family__Clavicipitaceae;genus__Moelleriella;species__Moelleriella libera	Not found
UP000078544	A0A166NZ01	White collar 1	1113	UniProtKB unreviewed (TrEMBL)	GATA,PAS_3,PAS_9	2	2	Moelleriella libera RCEF 2490	GCA_001636675.1	no rank__cellular organisms;superkingdom__Eukaryota;clade__Opisthokonta;kingdom__Fungi;subkingdom__Dikarya;phylum__Ascomycota;clade__saccharomyceta;subphylum__Pezizomycotina;clade__leotiomyceta;clade__sordariomyceta;class__Sordariomycetes;subclass__Hypocreomycetidae;order__Hypocreales;family__Clavicipitaceae;genus__Moelleriella;species__Moelleriella libera	Not found
UP000050424	A0A0P7BHH0	PAS domain-containing protein	1382	UniProtKB unreviewed (TrEMBL)	HATPase_c,HisKA,PAS,PAS_9,Response_reg	2	2	Neonectria ditissima	GCA_001306435.1	no rank__cellular organisms;superkingdom__Eukaryota;clade__Opisthokonta;kingdom__Fungi;subkingdom__Dikarya;phylum__Ascomycota;clade__saccharomyceta;subphylum__Pezizomycotina;clade__leotiomyceta;clade__sordariomyceta;class__Sordariomycetes;subclass__Hypocreomycetidae;order__Hypocreales;family__Nectriaceae;genus__Neonectria	Not found
UP000050424	A0A0P7BA69	White collar 1 protein	1094	UniProtKB unreviewed (TrEMBL)	GATA,PAS_3,PAS_9	2	2	Neonectria ditissima	GCA_001306435.1	no rank__cellular organisms;superkingdom__Eukaryota;clade__Opisthokonta;kingdom__Fungi;subkingdom__Dikarya;phylum__Ascomycota;clade__saccharomyceta;subphylum__Pezizomycotina;clade__leotiomyceta;clade__sordariomyceta;class__Sordariomycetes;subclass__Hypocreomycetidae;order__Hypocreales;family__Nectriaceae;genus__Neonectria	Not found
UP000050424	A0A0P7ASA2	Two-component system protein A	1368	UniProtKB unreviewed (TrEMBL)	HATPase_c,HisKA,PAS_3,PAS_9,Response_reg	2	2	Neonectria ditissima	GCA_001306435.1	no rank__cellular organisms;superkingdom__Eukaryota;clade__Opisthokonta;kingdom__Fungi;subkingdom__Dikarya;phylum__Ascomycota;clade__saccharomyceta;subphylum__Pezizomycotina;clade__leotiomyceta;clade__sordariomyceta;class__Sordariomycetes;subclass__Hypocreomycetidae;order__Hypocreales;family__Nectriaceae;genus__Neonectria	Not found
UP000557566	A0A8H4LR04	ATPase-like, ATP-binding domain protein	1046	UniProtKB unreviewed (TrEMBL)	HATPase_c,HisKA,PAS_3,PAS_9,Response_reg	2	2	Ophiocordyceps sinensis	GCA_012934285.1	no rank__cellular organisms;superkingdom__Eukaryota;clade__Opisthokonta;kingdom__Fungi;subkingdom__Dikarya;phylum__Ascomycota;clade__saccharomyceta;subphylum__Pezizomycotina;clade__leotiomyceta;clade__sordariomyceta;class__Sordariomycetes;subclass__Hypocreomycetidae;order__Hypocreales;family__Ophiocordycipitaceae;genus__Ophiocordyceps	Not found
UP000289413	A0A4Q7JN96	Uncharacterized protein	2057	UniProtKB unreviewed (TrEMBL)	HATPase_c,HisKA,PAS_3,PAS_9,Response_reg	2	2	Pochonia chlamydosporia 123	GCA_000411695.4	no rank__cellular organisms;superkingdom__Eukaryota;clade__Opisthokonta;kingdom__Fungi;subkingdom__Dikarya;phylum__Ascomycota;clade__saccharomyceta;subphylum__Pezizomycotina;clade__leotiomyceta;clade__sordariomyceta;class__Sordariomycetes;subclass__Hypocreomycetidae;order__Hypocreales;family__Clavicipitaceae;genus__Pochonia;species__Pochonia chlamydosporia	Not found
UP000078397	A0A179G5L4	Autoinducer 2 sensor kinase/phosphatase luxQ	2094	UniProtKB unreviewed (TrEMBL)	HATPase_c,HisKA,PAS_3,PAS_9,Response_reg	2	2	Pochonia chlamydosporia 170	GCA_001653235.2	no rank__cellular organisms;superkingdom__Eukaryota;clade__Opisthokonta;kingdom__Fungi;subkingdom__Dikarya;phylum__Ascomycota;clade__saccharomyceta;subphylum__Pezizomycotina;clade__leotiomyceta;clade__sordariomyceta;class__Sordariomycetes;subclass__Hypocreomycetidae;order__Hypocreales;family__Clavicipitaceae;genus__Pochonia;species__Pochonia chlamydosporia	Not found
UP000028545	A0A084GDQ8	GATA zinc finger	913	UniProtKB unreviewed (TrEMBL)	GATA,PAS_3,PAS_9	2	2	Pseudallescheria apiosperma (Scedosporium apiospermum)	GCA_000732125.1	no rank__cellular organisms;superkingdom__Eukaryota;clade__Opisthokonta;kingdom__Fungi;subkingdom__Dikarya;phylum__Ascomycota;clade__saccharomyceta;subphylum__Pezizomycotina;clade__leotiomyceta;clade__sordariomyceta;class__Sordariomycetes;subclass__Hypocreomycetidae;order__Microascales;family__Microascaceae;genus__Scedosporium	Not found
UP000078340	A0A179GZ10	Autoinducer 2 sensor kinase/phosphatase luxQ	1374	UniProtKB unreviewed (TrEMBL)	HATPase_c,HisKA,PAS_3,PAS_9,Response_reg	2	2	Purpureocillium lilacinum (Paecilomyces lilacinus)	GCA_001653265.1	no rank__cellular organisms;superkingdom__Eukaryota;clade__Opisthokonta;kingdom__Fungi;subkingdom__Dikarya;phylum__Ascomycota;clade__saccharomyceta;subphylum__Pezizomycotina;clade__leotiomyceta;clade__sordariomyceta;class__Sordariomycetes;subclass__Hypocreomycetidae;order__Hypocreales;family__Ophiocordycipitaceae;genus__Purpureocillium	Not found
UP000272025	A0A3N2QAE2	Two-component system protein A	1475	UniProtKB unreviewed (TrEMBL)	HATPase_c,HisKA,PAS_3,PAS_9,Response_reg	2	2	Sodiomyces alkalinus F11	GCA_003711515.1	no rank__cellular organisms;superkingdom__Eukaryota;clade__Opisthokonta;kingdom__Fungi;subkingdom__Dikarya;phylum__Ascomycota;clade__saccharomyceta;subphylum__Pezizomycotina;clade__leotiomyceta;clade__sordariomyceta;class__Sordariomycetes;subclass__Hypocreomycetidae;order__Glomerellales;family__Plectosphaerellaceae;genus__Sodiomyces;species__Sodiomyces alkalinus	Not found
UP000028524	A0A084QIF0	Uncharacterized protein	2002	UniProtKB unreviewed (TrEMBL)	HATPase_c,HisKA,PAS_3,PAS_9,Response_reg	2	2	Stachybotrys chlorohalonata (strain IBT 40285)	GCA_000732775.1	no rank__cellular organisms;superkingdom__Eukaryota;clade__Opisthokonta;kingdom__Fungi;subkingdom__Dikarya;phylum__Ascomycota;clade__saccharomyceta;subphylum__Pezizomycotina;clade__leotiomyceta;clade__sordariomyceta;class__Sordariomycetes;subclass__Hypocreomycetidae;order__Hypocreales;family__Stachybotryaceae;genus__Stachybotrys;species__Stachybotrys chlorohalonata	Not found
UP000028524	A0A084QT90	Histidine kinase domain-containing protein	1372	UniProtKB unreviewed (TrEMBL)	HATPase_c,HisKA,PAS_3,PAS_9,Response_reg	2	2	Stachybotrys chlorohalonata (strain IBT 40285)	GCA_000732775.1	no rank__cellular organisms;superkingdom__Eukaryota;clade__Opisthokonta;kingdom__Fungi;subkingdom__Dikarya;phylum__Ascomycota;clade__saccharomyceta;subphylum__Pezizomycotina;clade__leotiomyceta;clade__sordariomyceta;class__Sordariomycetes;subclass__Hypocreomycetidae;order__Hypocreales;family__Stachybotryaceae;genus__Stachybotrys;species__Stachybotrys chlorohalonata	Not found
UP000028524	A0A084QFG2	PAS domain-containing protein	1382	UniProtKB unreviewed (TrEMBL)	HATPase_c,HisKA,PAS_9,PAS_9,Response_reg	2	1	Stachybotrys chlorohalonata (strain IBT 40285)	GCA_000732775.1	no rank__cellular organisms;superkingdom__Eukaryota;clade__Opisthokonta;kingdom__Fungi;subkingdom__Dikarya;phylum__Ascomycota;clade__saccharomyceta;subphylum__Pezizomycotina;clade__leotiomyceta;clade__sordariomyceta;class__Sordariomycetes;subclass__Hypocreomycetidae;order__Hypocreales;family__Stachybotryaceae;genus__Stachybotrys;species__Stachybotrys chlorohalonata	Not found
UP000033483	A0A0F4ZF36	PAS domain-containing protein	356	UniProtKB unreviewed (TrEMBL)	PAS_9,PAS_9	2	1	Thielaviopsis punctulata	GCA_000968615.1	no rank__cellular organisms;superkingdom__Eukaryota;clade__Opisthokonta;kingdom__Fungi;subkingdom__Dikarya;phylum__Ascomycota;clade__saccharomyceta;subphylum__Pezizomycotina;clade__leotiomyceta;clade__sordariomyceta;class__Sordariomycetes;subclass__Hypocreomycetidae;order__Microascales;family__Ceratocystidaceae;genus__Thielaviopsis	Not found
UP000033483	A0A0F4ZCG8	PAS domain-containing protein	1408	UniProtKB unreviewed (TrEMBL)	HATPase_c,PAS,PAS_9,Response_reg	2	2	Thielaviopsis punctulata	GCA_000968615.1	no rank__cellular organisms;superkingdom__Eukaryota;clade__Opisthokonta;kingdom__Fungi;subkingdom__Dikarya;phylum__Ascomycota;clade__saccharomyceta;subphylum__Pezizomycotina;clade__leotiomyceta;clade__sordariomyceta;class__Sordariomycetes;subclass__Hypocreomycetidae;order__Microascales;family__Ceratocystidaceae;genus__Thielaviopsis	Not found
UP000036947	A0A0L0NB29	Hybrid signal transduction histidine kinase J	1389	UniProtKB unreviewed (TrEMBL)	HATPase_c,HisKA,PAS_3,PAS_9,Response_reg	2	2	Tolypocladium ophioglossoides (strain CBS 100239) (Elaphocordyceps ophioglossoides)	GCA_001189435.1	no rank__cellular organisms;superkingdom__Eukaryota;clade__Opisthokonta;kingdom__Fungi;subkingdom__Dikarya;phylum__Ascomycota;clade__saccharomyceta;subphylum__Pezizomycotina;clade__leotiomyceta;clade__sordariomyceta;class__Sordariomycetes;subclass__Hypocreomycetidae;order__Hypocreales;family__Ophiocordycipitaceae;genus__Tolypocladium;species__Tolypocladium ophioglossoides	Not found
UP000266272	A0A395N8M1	Histidine kinase	1365	UniProtKB unreviewed (TrEMBL)	HATPase_c,HisKA,PAS_3,PAS_8,Response_reg	2	2	Trichoderma arundinaceum	GCA_003012105.1	no rank__cellular organisms;superkingdom__Eukaryota;clade__Opisthokonta;kingdom__Fungi;subkingdom__Dikarya;phylum__Ascomycota;clade__saccharomyceta;subphylum__Pezizomycotina;clade__leotiomyceta;clade__sordariomyceta;class__Sordariomycetes;subclass__Hypocreomycetidae;order__Hypocreales;family__Hypocreaceae;genus__Trichoderma	Not found
UP000240493	A0A2T3ZQ80	Uncharacterized protein	1976	UniProtKB unreviewed (TrEMBL)	HATPase_c,HisKA,PAS_3,PAS_9,Response_reg	2	2	Trichoderma asperellum CBS 433.97	GCA_003025105.1	no rank__cellular organisms;superkingdom__Eukaryota;clade__Opisthokonta;kingdom__Fungi;subkingdom__Dikarya;phylum__Ascomycota;clade__saccharomyceta;subphylum__Pezizomycotina;clade__leotiomyceta;clade__sordariomyceta;class__Sordariomycetes;subclass__Hypocreomycetidae;order__Hypocreales;family__Hypocreaceae;genus__Trichoderma;species__Trichoderma asperellum	Not found
UP000240493	A0A2T3YZE6	White collar 1 protein	1021	UniProtKB unreviewed (TrEMBL)	GATA,PAS_3,PAS_9	2	2	Trichoderma asperellum CBS 433.97	GCA_003025105.1	no rank__cellular organisms;superkingdom__Eukaryota;clade__Opisthokonta;kingdom__Fungi;subkingdom__Dikarya;phylum__Ascomycota;clade__saccharomyceta;subphylum__Pezizomycotina;clade__leotiomyceta;clade__sordariomyceta;class__Sordariomycetes;subclass__Hypocreomycetidae;order__Hypocreales;family__Hypocreaceae;genus__Trichoderma;species__Trichoderma asperellum	Not found
UP000241546	A0A2T4B9I5	Histidine kinase	1311	UniProtKB unreviewed (TrEMBL)	HATPase_c,HisKA,PAS_3,PAS_8,Response_reg	2	2	Trichoderma citrinoviride	GCA_003025115.1	no rank__cellular organisms;superkingdom__Eukaryota;clade__Opisthokonta;kingdom__Fungi;subkingdom__Dikarya;phylum__Ascomycota;clade__saccharomyceta;subphylum__Pezizomycotina;clade__leotiomyceta;clade__sordariomyceta;class__Sordariomycetes;subclass__Hypocreomycetidae;order__Hypocreales;family__Hypocreaceae;genus__Trichoderma	Not found
UP000054821	A0A2P4Z836	Uncharacterized protein	2085	UniProtKB unreviewed (TrEMBL)	HATPase_c,HisKA,PAS_3,PAS_9,Response_reg	2	2	Trichoderma gamsii	GCA_001481775.2	no rank__cellular organisms;superkingdom__Eukaryota;clade__Opisthokonta;kingdom__Fungi;subkingdom__Dikarya;phylum__Ascomycota;clade__saccharomyceta;subphylum__Pezizomycotina;clade__leotiomyceta;clade__sordariomyceta;class__Sordariomycetes;subclass__Hypocreomycetidae;order__Hypocreales;family__Hypocreaceae;genus__Trichoderma	Not found
UP000034112	A0A0F9XLD5	Uncharacterized protein	2108	UniProtKB unreviewed (TrEMBL)	HATPase_c,HisKA,PAS_3,PAS_9,Response_reg	2	2	Trichoderma harzianum (Hypocrea lixii)	GCA_000988865.1	no rank__cellular organisms;superkingdom__Eukaryota;clade__Opisthokonta;kingdom__Fungi;subkingdom__Dikarya;phylum__Ascomycota;clade__saccharomyceta;subphylum__Pezizomycotina;clade__leotiomyceta;clade__sordariomyceta;class__Sordariomycetes;subclass__Hypocreomycetidae;order__Hypocreales;family__Hypocreaceae;genus__Trichoderma	Not found
UP000241690	A0A2T4APM3	Uncharacterized protein	2022	UniProtKB unreviewed (TrEMBL)	HATPase_c,HisKA,PAS_3,PAS_9,Response_reg	2	2	Trichoderma harzianum CBS 226.95	GCA_003025095.1	no rank__cellular organisms;superkingdom__Eukaryota;clade__Opisthokonta;kingdom__Fungi;subkingdom__Dikarya;phylum__Ascomycota;clade__saccharomyceta;subphylum__Pezizomycotina;clade__leotiomyceta;clade__sordariomyceta;class__Sordariomycetes;subclass__Hypocreomycetidae;order__Hypocreales;family__Hypocreaceae;genus__Trichoderma;species__Trichoderma harzianum	Not found
UP000027002	A0A8E5HTV3	Uncharacterized protein	1381	UniProtKB unreviewed (TrEMBL)	HATPase_c,HisKA,PAS_3,PAS_9,Response_reg	2	2	Ustilaginoidea virens (Rice false smut fungus) (Villosiclava virens)	GCA_000687475.2	no rank__cellular organisms;superkingdom__Eukaryota;clade__Opisthokonta;kingdom__Fungi;subkingdom__Dikarya;phylum__Ascomycota;clade__saccharomyceta;subphylum__Pezizomycotina;clade__leotiomyceta;clade__sordariomyceta;class__Sordariomycetes;subclass__Hypocreomycetidae;order__Hypocreales;family__Clavicipitaceae;genus__Ustilaginoidea	Not found
UP000027002	A0A063CCX4	Uncharacterized protein	2031	UniProtKB unreviewed (TrEMBL)	HATPase_c,HisKA,PAS_3,PAS_9,Response_reg	2	2	Ustilaginoidea virens (Rice false smut fungus) (Villosiclava virens)	GCA_000687475.2	no rank__cellular organisms;superkingdom__Eukaryota;clade__Opisthokonta;kingdom__Fungi;subkingdom__Dikarya;phylum__Ascomycota;clade__saccharomyceta;subphylum__Pezizomycotina;clade__leotiomyceta;clade__sordariomyceta;class__Sordariomycetes;subclass__Hypocreomycetidae;order__Hypocreales;family__Clavicipitaceae;genus__Ustilaginoidea	Not found
UP000008698	C9SCS2	Peroxide stress-activated histidine kinase mak1	1773	UniProtKB unreviewed (TrEMBL)	HATPase_c,HisKA,PAS_3,PAS_9,Response_reg	2	2	Verticillium alfalfae (strain VaMs.102 / ATCC MYA-4576 / FGSC 10136) (Verticillium wilt of alfalfa) (Verticillium albo-atrum)	GCA_000150825.1	no rank__cellular organisms;superkingdom__Eukaryota;clade__Opisthokonta;kingdom__Fungi;subkingdom__Dikarya;phylum__Ascomycota;clade__saccharomyceta;subphylum__Pezizomycotina;clade__leotiomyceta;clade__sordariomyceta;class__Sordariomycetes;subclass__Hypocreomycetidae;order__Glomerellales;family__Plectosphaerellaceae;genus__Verticillium;species__Verticillium alfalfae	Not found
UP000001611	G2WW72	Virulence sensor protein bvgS	1395	UniProtKB unreviewed (TrEMBL)	HATPase_c,HisKA,PAS_3,PAS_9,Response_reg	2	2	Verticillium dahliae (strain VdLs.17 / ATCC MYA-4575 / FGSC 10137) (Verticillium wilt)	GCA_000150675.2	no rank__cellular organisms;superkingdom__Eukaryota;clade__Opisthokonta;kingdom__Fungi;subkingdom__Dikarya;phylum__Ascomycota;clade__saccharomyceta;subphylum__Pezizomycotina;clade__leotiomyceta;clade__sordariomyceta;class__Sordariomycetes;subclass__Hypocreomycetidae;order__Glomerellales;family__Plectosphaerellaceae;genus__Verticillium;species__Verticillium dahliae	Not found
UP000001611	G2X0X9	Peroxide stress-activated histidine kinase mak1	2030	UniProtKB unreviewed (TrEMBL)	HATPase_c,HisKA,PAS_3,PAS_9,Response_reg	2	2	Verticillium dahliae (strain VdLs.17 / ATCC MYA-4575 / FGSC 10137) (Verticillium wilt)	GCA_000150675.2	no rank__cellular organisms;superkingdom__Eukaryota;clade__Opisthokonta;kingdom__Fungi;subkingdom__Dikarya;phylum__Ascomycota;clade__saccharomyceta;subphylum__Pezizomycotina;clade__leotiomyceta;clade__sordariomyceta;class__Sordariomycetes;subclass__Hypocreomycetidae;order__Glomerellales;family__Plectosphaerellaceae;genus__Verticillium;species__Verticillium dahliae	Not found
UP000044602	A0A0G4MYH2	Uncharacterized protein	2537	UniProtKB unreviewed (TrEMBL)	HATPase_c,HisKA,HisKA,PAS,PAS	2	1	Verticillium longisporum	GCA_001268145.1	no rank__cellular organisms;superkingdom__Eukaryota;clade__Opisthokonta;kingdom__Fungi;subkingdom__Dikarya;phylum__Ascomycota;clade__saccharomyceta;subphylum__Pezizomycotina;clade__leotiomyceta;clade__sordariomyceta;class__Sordariomycetes;subclass__Hypocreomycetidae;order__Glomerellales;family__Plectosphaerellaceae;genus__Verticillium	Not found
UP000044602	A0A0G4LF05	Histidine kinase	2215	UniProtKB unreviewed (TrEMBL)	HATPase_c,HATPase_c,HisKA,HisKA,PAS_3,PAS_3,Response_reg	2	1	Verticillium longisporum	GCA_001268145.1	no rank__cellular organisms;superkingdom__Eukaryota;clade__Opisthokonta;kingdom__Fungi;subkingdom__Dikarya;phylum__Ascomycota;clade__saccharomyceta;subphylum__Pezizomycotina;clade__leotiomyceta;clade__sordariomyceta;class__Sordariomycetes;subclass__Hypocreomycetidae;order__Glomerellales;family__Plectosphaerellaceae;genus__Verticillium	Not found
UP000044602	A0A0G4M3W4	Histidine kinase domain-containing protein	1464	UniProtKB unreviewed (TrEMBL)	Dabb,HATPase_c,HisKA,PAS_3,PAS_9,Response_reg	2	2	Verticillium longisporum	GCA_001268145.1	no rank__cellular organisms;superkingdom__Eukaryota;clade__Opisthokonta;kingdom__Fungi;subkingdom__Dikarya;phylum__Ascomycota;clade__saccharomyceta;subphylum__Pezizomycotina;clade__leotiomyceta;clade__sordariomyceta;class__Sordariomycetes;subclass__Hypocreomycetidae;order__Glomerellales;family__Plectosphaerellaceae;genus__Verticillium	Not found
UP000267145	A0A3M9XWU7	Hsp90-like protein	1397	No status	HATPase_c,HisKA,PAS_3,PAS_9,Response_reg	2	2	Verticillium nonalfalfae	GCA_003724135.2	no rank__cellular organisms;superkingdom__Eukaryota;clade__Opisthokonta;kingdom__Fungi;subkingdom__Dikarya;phylum__Ascomycota;clade__saccharomyceta;subphylum__Pezizomycotina;clade__leotiomyceta;clade__sordariomyceta;class__Sordariomycetes;subclass__Hypocreomycetidae;order__Glomerellales;family__Plectosphaerellaceae;genus__Verticillium	Not found
UP000267145	A0A3M9YC63	Hsp90-like protein	1960	No status	HATPase_c,HisKA,PAS_3,PAS_9,Response_reg	2	2	Verticillium nonalfalfae	GCA_003724135.2	no rank__cellular organisms;superkingdom__Eukaryota;clade__Opisthokonta;kingdom__Fungi;subkingdom__Dikarya;phylum__Ascomycota;clade__saccharomyceta;subphylum__Pezizomycotina;clade__leotiomyceta;clade__sordariomyceta;class__Sordariomycetes;subclass__Hypocreomycetidae;order__Glomerellales;family__Plectosphaerellaceae;genus__Verticillium	Not found
UP000039046	A0A0A1T2X7	Putative WctD protein	498	UniProtKB unreviewed (TrEMBL)	GATA,PAS_3	1	1	[Torrubiella] hemipterigena	GCA_000825705.1	no rank__cellular organisms;superkingdom__Eukaryota;clade__Opisthokonta;kingdom__Fungi;subkingdom__Dikarya;phylum__Ascomycota;clade__saccharomyceta;subphylum__Pezizomycotina;clade__leotiomyceta;clade__sordariomyceta;class__Sordariomycetes;subclass__Hypocreomycetidae;order__Hypocreales;family__Clavicipitaceae;no rank__Clavicipitaceae incertae sedis;clade__'Torrubiella' clade	Not found
UP000039046	A0A0A1THA1	Uncharacterized protein	1361	UniProtKB unreviewed (TrEMBL)	HATPase_c,HisKA,PAS_3,Response_reg	1	1	[Torrubiella] hemipterigena	GCA_000825705.1	no rank__cellular organisms;superkingdom__Eukaryota;clade__Opisthokonta;kingdom__Fungi;subkingdom__Dikarya;phylum__Ascomycota;clade__saccharomyceta;subphylum__Pezizomycotina;clade__leotiomyceta;clade__sordariomyceta;class__Sordariomycetes;subclass__Hypocreomycetidae;order__Hypocreales;family__Clavicipitaceae;no rank__Clavicipitaceae incertae sedis;clade__'Torrubiella' clade	Not found
UP000039046	A0A0A1T1K0	PAS domain-containing protein	205	UniProtKB unreviewed (TrEMBL)	PAS_9	1	1	[Torrubiella] hemipterigena	GCA_000825705.1	no rank__cellular organisms;superkingdom__Eukaryota;clade__Opisthokonta;kingdom__Fungi;subkingdom__Dikarya;phylum__Ascomycota;clade__saccharomyceta;subphylum__Pezizomycotina;clade__leotiomyceta;clade__sordariomyceta;class__Sordariomycetes;subclass__Hypocreomycetidae;order__Hypocreales;family__Clavicipitaceae;no rank__Clavicipitaceae incertae sedis;clade__'Torrubiella' clade	Not found
UP000039046	A0A0A1TLK7	Uncharacterized protein	1365	UniProtKB unreviewed (TrEMBL)	GAF,HATPase_c,HisKA,PAS_2,PHY,Response_reg	1	1	[Torrubiella] hemipterigena	GCA_000825705.1	no rank__cellular organisms;superkingdom__Eukaryota;clade__Opisthokonta;kingdom__Fungi;subkingdom__Dikarya;phylum__Ascomycota;clade__saccharomyceta;subphylum__Pezizomycotina;clade__leotiomyceta;clade__sordariomyceta;class__Sordariomycetes;subclass__Hypocreomycetidae;order__Hypocreales;family__Clavicipitaceae;no rank__Clavicipitaceae incertae sedis;clade__'Torrubiella' clade	Not found
UP000039046	A0A0A1TBF8	PAC domain-containing protein	792	UniProtKB unreviewed (TrEMBL)	PAS_9	1	1	[Torrubiella] hemipterigena	GCA_000825705.1	no rank__cellular organisms;superkingdom__Eukaryota;clade__Opisthokonta;kingdom__Fungi;subkingdom__Dikarya;phylum__Ascomycota;clade__saccharomyceta;subphylum__Pezizomycotina;clade__leotiomyceta;clade__sordariomyceta;class__Sordariomycetes;subclass__Hypocreomycetidae;order__Hypocreales;family__Clavicipitaceae;no rank__Clavicipitaceae incertae sedis;clade__'Torrubiella' clade	Not found
UP000039046	A0A0A1THJ5	Putative Histidine kinase	1460	UniProtKB unreviewed (TrEMBL)	HATPase_c,HisKA,PAS,Response_reg	1	1	[Torrubiella] hemipterigena	GCA_000825705.1	no rank__cellular organisms;superkingdom__Eukaryota;clade__Opisthokonta;kingdom__Fungi;subkingdom__Dikarya;phylum__Ascomycota;clade__saccharomyceta;subphylum__Pezizomycotina;clade__leotiomyceta;clade__sordariomyceta;class__Sordariomycetes;subclass__Hypocreomycetidae;order__Hypocreales;family__Clavicipitaceae;no rank__Clavicipitaceae incertae sedis;clade__'Torrubiella' clade	Not found
UP000029964	A0A086SVL0	White collar 1 protein-like protein	207	UniProtKB unreviewed (TrEMBL)	PAS_9	1	1	Acremonium chrysogenum (strain ATCC 11550 / CBS 779.69 / DSM 880 / IAM 14645 / JCM 23072 / IMI 49137)	GCA_000769265.1	no rank__cellular organisms;superkingdom__Eukaryota;clade__Opisthokonta;kingdom__Fungi;subkingdom__Dikarya;phylum__Ascomycota;clade__saccharomyceta;subphylum__Pezizomycotina;clade__leotiomyceta;clade__sordariomyceta;class__Sordariomycetes;subclass__Hypocreomycetidae;order__Hypocreales;no rank__Hypocreales incertae sedis;genus__Acremonium;species__Acremonium chrysogenum	Not found
UP000029964	A0A086SXI9	Cutinase gene palindrome-binding protein-like protein	489	UniProtKB unreviewed (TrEMBL)	GATA,PAS_3	1	1	Acremonium chrysogenum (strain ATCC 11550 / CBS 779.69 / DSM 880 / IAM 14645 / JCM 23072 / IMI 49137)	GCA_000769265.1	no rank__cellular organisms;superkingdom__Eukaryota;clade__Opisthokonta;kingdom__Fungi;subkingdom__Dikarya;phylum__Ascomycota;clade__saccharomyceta;subphylum__Pezizomycotina;clade__leotiomyceta;clade__sordariomyceta;class__Sordariomycetes;subclass__Hypocreomycetidae;order__Hypocreales;no rank__Hypocreales incertae sedis;genus__Acremonium;species__Acremonium chrysogenum	Not found
UP000029964	A0A086SVJ3	Cyanobacterial phytochrome B-like protein	1480	UniProtKB unreviewed (TrEMBL)	GAF,HATPase_c,HisKA,PAS_2,PHY,Response_reg	1	1	Acremonium chrysogenum (strain ATCC 11550 / CBS 779.69 / DSM 880 / IAM 14645 / JCM 23072 / IMI 49137)	GCA_000769265.1	no rank__cellular organisms;superkingdom__Eukaryota;clade__Opisthokonta;kingdom__Fungi;subkingdom__Dikarya;phylum__Ascomycota;clade__saccharomyceta;subphylum__Pezizomycotina;clade__leotiomyceta;clade__sordariomyceta;class__Sordariomycetes;subclass__Hypocreomycetidae;order__Hypocreales;no rank__Hypocreales incertae sedis;genus__Acremonium;species__Acremonium chrysogenum	Not found
UP000029964	A0A086T295	Hybrid signal transduction histidine kinase K-like protein	1490	UniProtKB unreviewed (TrEMBL)	HATPase_c,HisKA,PAS_9,Response_reg	1	1	Acremonium chrysogenum (strain ATCC 11550 / CBS 779.69 / DSM 880 / IAM 14645 / JCM 23072 / IMI 49137)	GCA_000769265.1	no rank__cellular organisms;superkingdom__Eukaryota;clade__Opisthokonta;kingdom__Fungi;subkingdom__Dikarya;phylum__Ascomycota;clade__saccharomyceta;subphylum__Pezizomycotina;clade__leotiomyceta;clade__sordariomyceta;class__Sordariomycetes;subclass__Hypocreomycetidae;order__Hypocreales;no rank__Hypocreales incertae sedis;genus__Acremonium;species__Acremonium chrysogenum	Not found
UP000076881	A0A168KET3	Ethylene receptor	1499	UniProtKB unreviewed (TrEMBL)	HATPase_c,HisKA,PAS,Response_reg	1	1	Akanthomyces lecanii RCEF 1005	GCA_001636795.1	no rank__cellular organisms;superkingdom__Eukaryota;clade__Opisthokonta;kingdom__Fungi;subkingdom__Dikarya;phylum__Ascomycota;clade__saccharomyceta;subphylum__Pezizomycotina;clade__leotiomyceta;clade__sordariomyceta;class__Sordariomycetes;subclass__Hypocreomycetidae;order__Hypocreales;family__Cordycipitaceae;genus__Akanthomyces;species__Akanthomyces lecanii	Not found
UP000076881	A0A162KYI6	Autoinducer 2 sensor kinase/phosphatase luxQ	1378	UniProtKB unreviewed (TrEMBL)	HATPase_c,HisKA,PAS_3,Response_reg	1	1	Akanthomyces lecanii RCEF 1005	GCA_001636795.1	no rank__cellular organisms;superkingdom__Eukaryota;clade__Opisthokonta;kingdom__Fungi;subkingdom__Dikarya;phylum__Ascomycota;clade__saccharomyceta;subphylum__Pezizomycotina;clade__leotiomyceta;clade__sordariomyceta;class__Sordariomycetes;subclass__Hypocreomycetidae;order__Hypocreales;family__Cordycipitaceae;genus__Akanthomyces;species__Akanthomyces lecanii	Not found
UP000076881	A0A168K4T4	Cutinase palindrome-binding protein	502	UniProtKB unreviewed (TrEMBL)	GATA,PAS_3	1	1	Akanthomyces lecanii RCEF 1005	GCA_001636795.1	no rank__cellular organisms;superkingdom__Eukaryota;clade__Opisthokonta;kingdom__Fungi;subkingdom__Dikarya;phylum__Ascomycota;clade__saccharomyceta;subphylum__Pezizomycotina;clade__leotiomyceta;clade__sordariomyceta;class__Sordariomycetes;subclass__Hypocreomycetidae;order__Hypocreales;family__Cordycipitaceae;genus__Akanthomyces;species__Akanthomyces lecanii	Not found
UP000076881	A0A168IIV3	GATA transcription factor LreA	200	UniProtKB unreviewed (TrEMBL)	PAS_9	1	1	Akanthomyces lecanii RCEF 1005	GCA_001636795.1	no rank__cellular organisms;superkingdom__Eukaryota;clade__Opisthokonta;kingdom__Fungi;subkingdom__Dikarya;phylum__Ascomycota;clade__saccharomyceta;subphylum__Pezizomycotina;clade__leotiomyceta;clade__sordariomyceta;class__Sordariomycetes;subclass__Hypocreomycetidae;order__Hypocreales;family__Cordycipitaceae;genus__Akanthomyces;species__Akanthomyces lecanii	Not found
UP000076881	A0A168KK50	PAS-like protein	833	UniProtKB unreviewed (TrEMBL)	PAS_9	1	1	Akanthomyces lecanii RCEF 1005	GCA_001636795.1	no rank__cellular organisms;superkingdom__Eukaryota;clade__Opisthokonta;kingdom__Fungi;subkingdom__Dikarya;phylum__Ascomycota;clade__saccharomyceta;subphylum__Pezizomycotina;clade__leotiomyceta;clade__sordariomyceta;class__Sordariomycetes;subclass__Hypocreomycetidae;order__Hypocreales;family__Cordycipitaceae;genus__Akanthomyces;species__Akanthomyces lecanii	Not found
UP000076881	A0A168IKN2	ATPase-like, ATP-binding domain protein	1404	UniProtKB unreviewed (TrEMBL)	GAF,HATPase_c,HisKA,PAS_2,PHY,Response_reg	1	1	Akanthomyces lecanii RCEF 1005	GCA_001636795.1	no rank__cellular organisms;superkingdom__Eukaryota;clade__Opisthokonta;kingdom__Fungi;subkingdom__Dikarya;phylum__Ascomycota;clade__saccharomyceta;subphylum__Pezizomycotina;clade__leotiomyceta;clade__sordariomyceta;class__Sordariomycetes;subclass__Hypocreomycetidae;order__Hypocreales;family__Cordycipitaceae;genus__Akanthomyces;species__Akanthomyces lecanii	Not found
UP000002762	J4KRH6	Hisactophilin C49S mutant/phototropin PHY3 fusion protein	833	UniProtKB unreviewed (TrEMBL)	PAS_9	1	1	Beauveria bassiana (strain ARSEF 2860) (White muscardine disease fungus) (Tritirachium shiotae)	GCA_000280675.1	no rank__cellular organisms;superkingdom__Eukaryota;clade__Opisthokonta;kingdom__Fungi;subkingdom__Dikarya;phylum__Ascomycota;clade__saccharomyceta;subphylum__Pezizomycotina;clade__leotiomyceta;clade__sordariomyceta;class__Sordariomycetes;subclass__Hypocreomycetidae;order__Hypocreales;family__Cordycipitaceae;genus__Beauveria;species__Beauveria bassiana	Not found
UP000002762	J5JYA0	Cutinase palindrome-binding protein (PBP)	499	UniProtKB unreviewed (TrEMBL)	GATA,PAS_3	1	1	Beauveria bassiana (strain ARSEF 2860) (White muscardine disease fungus) (Tritirachium shiotae)	GCA_000280675.1	no rank__cellular organisms;superkingdom__Eukaryota;clade__Opisthokonta;kingdom__Fungi;subkingdom__Dikarya;phylum__Ascomycota;clade__saccharomyceta;subphylum__Pezizomycotina;clade__leotiomyceta;clade__sordariomyceta;class__Sordariomycetes;subclass__Hypocreomycetidae;order__Hypocreales;family__Cordycipitaceae;genus__Beauveria;species__Beauveria bassiana	Not found
UP000002762	J4WCZ1	Putative phytochrome-like histidine kinase PHY1p	1401	UniProtKB unreviewed (TrEMBL)	GAF,HATPase_c,HisKA,PAS_2,PHY,Response_reg	1	1	Beauveria bassiana (strain ARSEF 2860) (White muscardine disease fungus) (Tritirachium shiotae)	GCA_000280675.1	no rank__cellular organisms;superkingdom__Eukaryota;clade__Opisthokonta;kingdom__Fungi;subkingdom__Dikarya;phylum__Ascomycota;clade__saccharomyceta;subphylum__Pezizomycotina;clade__leotiomyceta;clade__sordariomyceta;class__Sordariomycetes;subclass__Hypocreomycetidae;order__Hypocreales;family__Cordycipitaceae;genus__Beauveria;species__Beauveria bassiana	Not found
UP000002762	J4VXM2	Putative histidine kinase HHK6p	1379	UniProtKB unreviewed (TrEMBL)	HATPase_c,HisKA,PAS_3,Response_reg	1	1	Beauveria bassiana (strain ARSEF 2860) (White muscardine disease fungus) (Tritirachium shiotae)	GCA_000280675.1	no rank__cellular organisms;superkingdom__Eukaryota;clade__Opisthokonta;kingdom__Fungi;subkingdom__Dikarya;phylum__Ascomycota;clade__saccharomyceta;subphylum__Pezizomycotina;clade__leotiomyceta;clade__sordariomyceta;class__Sordariomycetes;subclass__Hypocreomycetidae;order__Hypocreales;family__Cordycipitaceae;genus__Beauveria;species__Beauveria bassiana	Not found
UP000002762	J5K2W1	Putative histidine kinase HHK13p	1345	UniProtKB unreviewed (TrEMBL)	HATPase_c,HisKA,PAS,Response_reg	1	1	Beauveria bassiana (strain ARSEF 2860) (White muscardine disease fungus) (Tritirachium shiotae)	GCA_000280675.1	no rank__cellular organisms;superkingdom__Eukaryota;clade__Opisthokonta;kingdom__Fungi;subkingdom__Dikarya;phylum__Ascomycota;clade__saccharomyceta;subphylum__Pezizomycotina;clade__leotiomyceta;clade__sordariomyceta;class__Sordariomycetes;subclass__Hypocreomycetidae;order__Hypocreales;family__Cordycipitaceae;genus__Beauveria;species__Beauveria bassiana	Not found
UP000002762	J4WD57	Vivid PAS protein VVD	203	UniProtKB unreviewed (TrEMBL)	PAS_9	1	1	Beauveria bassiana (strain ARSEF 2860) (White muscardine disease fungus) (Tritirachium shiotae)	GCA_000280675.1	no rank__cellular organisms;superkingdom__Eukaryota;clade__Opisthokonta;kingdom__Fungi;subkingdom__Dikarya;phylum__Ascomycota;clade__saccharomyceta;subphylum__Pezizomycotina;clade__leotiomyceta;clade__sordariomyceta;class__Sordariomycetes;subclass__Hypocreomycetidae;order__Hypocreales;family__Cordycipitaceae;genus__Beauveria;species__Beauveria bassiana	Not found
UP000235728	A0A2N6NA69	Phototropin-1	912	UniProtKB unreviewed (TrEMBL)	PAS_9	1	1	Beauveria bassiana (White muscardine disease fungus) (Tritirachium shiotae)	GCA_002871155.1	no rank__cellular organisms;superkingdom__Eukaryota;clade__Opisthokonta;kingdom__Fungi;subkingdom__Dikarya;phylum__Ascomycota;clade__saccharomyceta;subphylum__Pezizomycotina;clade__leotiomyceta;clade__sordariomyceta;class__Sordariomycetes;subclass__Hypocreomycetidae;order__Hypocreales;family__Cordycipitaceae;genus__Beauveria	Not found
UP000235728	A0A2N6NB92	Cyanobacterial phytochrome B	1292	UniProtKB unreviewed (TrEMBL)	GAF,HATPase_c,HisKA,PAS_2,PHY	1	1	Beauveria bassiana (White muscardine disease fungus) (Tritirachium shiotae)	GCA_002871155.1	no rank__cellular organisms;superkingdom__Eukaryota;clade__Opisthokonta;kingdom__Fungi;subkingdom__Dikarya;phylum__Ascomycota;clade__saccharomyceta;subphylum__Pezizomycotina;clade__leotiomyceta;clade__sordariomyceta;class__Sordariomycetes;subclass__Hypocreomycetidae;order__Hypocreales;family__Cordycipitaceae;genus__Beauveria	Not found
UP000235728	A0A2N6NBF8	White collar 1 protein	203	UniProtKB unreviewed (TrEMBL)	PAS_9	1	1	Beauveria bassiana (White muscardine disease fungus) (Tritirachium shiotae)	GCA_002871155.1	no rank__cellular organisms;superkingdom__Eukaryota;clade__Opisthokonta;kingdom__Fungi;subkingdom__Dikarya;phylum__Ascomycota;clade__saccharomyceta;subphylum__Pezizomycotina;clade__leotiomyceta;clade__sordariomyceta;class__Sordariomycetes;subclass__Hypocreomycetidae;order__Hypocreales;family__Cordycipitaceae;genus__Beauveria	Not found
UP000235728	A0A2N6NF55	Hybrid signal transduction histidine kinase K	1338	UniProtKB unreviewed (TrEMBL)	HATPase_c,HisKA,PAS,Response_reg	1	1	Beauveria bassiana (White muscardine disease fungus) (Tritirachium shiotae)	GCA_002871155.1	no rank__cellular organisms;superkingdom__Eukaryota;clade__Opisthokonta;kingdom__Fungi;subkingdom__Dikarya;phylum__Ascomycota;clade__saccharomyceta;subphylum__Pezizomycotina;clade__leotiomyceta;clade__sordariomyceta;class__Sordariomycetes;subclass__Hypocreomycetidae;order__Hypocreales;family__Cordycipitaceae;genus__Beauveria	Not found
UP000235728	A0A2N6NT65	Cutinase palindrome-binding protein	501	UniProtKB unreviewed (TrEMBL)	GATA,PAS_3	1	1	Beauveria bassiana (White muscardine disease fungus) (Tritirachium shiotae)	GCA_002871155.1	no rank__cellular organisms;superkingdom__Eukaryota;clade__Opisthokonta;kingdom__Fungi;subkingdom__Dikarya;phylum__Ascomycota;clade__saccharomyceta;subphylum__Pezizomycotina;clade__leotiomyceta;clade__sordariomyceta;class__Sordariomycetes;subclass__Hypocreomycetidae;order__Hypocreales;family__Cordycipitaceae;genus__Beauveria	Not found
UP000235728	A0A2N6NEJ6	Two-component system protein A	1390	UniProtKB unreviewed (TrEMBL)	HATPase_c,HisKA,PAS_3,Response_reg	1	1	Beauveria bassiana (White muscardine disease fungus) (Tritirachium shiotae)	GCA_002871155.1	no rank__cellular organisms;superkingdom__Eukaryota;clade__Opisthokonta;kingdom__Fungi;subkingdom__Dikarya;phylum__Ascomycota;clade__saccharomyceta;subphylum__Pezizomycotina;clade__leotiomyceta;clade__sordariomyceta;class__Sordariomycetes;subclass__Hypocreomycetidae;order__Hypocreales;family__Cordycipitaceae;genus__Beauveria	Not found
UP000030106	A0A0A2W0D3	Hybrid signal transduction histidine kinase K	1338	UniProtKB unreviewed (TrEMBL)	HATPase_c,HisKA,PAS,Response_reg	1	1	Beauveria bassiana D1-5	GCA_000770705.1	no rank__cellular organisms;superkingdom__Eukaryota;clade__Opisthokonta;kingdom__Fungi;subkingdom__Dikarya;phylum__Ascomycota;clade__saccharomyceta;subphylum__Pezizomycotina;clade__leotiomyceta;clade__sordariomyceta;class__Sordariomycetes;subclass__Hypocreomycetidae;order__Hypocreales;family__Cordycipitaceae;genus__Beauveria;species__Beauveria bassiana	Not found
UP000030106	A0A0A2W4I2	White collar 1 protein	203	UniProtKB unreviewed (TrEMBL)	PAS_9	1	1	Beauveria bassiana D1-5	GCA_000770705.1	no rank__cellular organisms;superkingdom__Eukaryota;clade__Opisthokonta;kingdom__Fungi;subkingdom__Dikarya;phylum__Ascomycota;clade__saccharomyceta;subphylum__Pezizomycotina;clade__leotiomyceta;clade__sordariomyceta;class__Sordariomycetes;subclass__Hypocreomycetidae;order__Hypocreales;family__Cordycipitaceae;genus__Beauveria;species__Beauveria bassiana	Not found
UP000030106	A0A0A2VI74	Multiprotein-bridging factor 1	291	UniProtKB unreviewed (TrEMBL)	HTH_31,MLTR_LBD	1	1	Beauveria bassiana D1-5	GCA_000770705.1	no rank__cellular organisms;superkingdom__Eukaryota;clade__Opisthokonta;kingdom__Fungi;subkingdom__Dikarya;phylum__Ascomycota;clade__saccharomyceta;subphylum__Pezizomycotina;clade__leotiomyceta;clade__sordariomyceta;class__Sordariomycetes;subclass__Hypocreomycetidae;order__Hypocreales;family__Cordycipitaceae;genus__Beauveria;species__Beauveria bassiana	Not found
UP000030106	A0A0A2VXW7	Aerotaxis receptor	451	UniProtKB unreviewed (TrEMBL)	MCPsignal,PAS_3	1	1	Beauveria bassiana D1-5	GCA_000770705.1	no rank__cellular organisms;superkingdom__Eukaryota;clade__Opisthokonta;kingdom__Fungi;subkingdom__Dikarya;phylum__Ascomycota;clade__saccharomyceta;subphylum__Pezizomycotina;clade__leotiomyceta;clade__sordariomyceta;class__Sordariomycetes;subclass__Hypocreomycetidae;order__Hypocreales;family__Cordycipitaceae;genus__Beauveria;species__Beauveria bassiana	Not found
UP000030106	A0A0A2W3Q0	Putative signaling protein	549	UniProtKB unreviewed (TrEMBL)	EAL,GGDEF,PAS_9	1	1	Beauveria bassiana D1-5	GCA_000770705.1	no rank__cellular organisms;superkingdom__Eukaryota;clade__Opisthokonta;kingdom__Fungi;subkingdom__Dikarya;phylum__Ascomycota;clade__saccharomyceta;subphylum__Pezizomycotina;clade__leotiomyceta;clade__sordariomyceta;class__Sordariomycetes;subclass__Hypocreomycetidae;order__Hypocreales;family__Cordycipitaceae;genus__Beauveria;species__Beauveria bassiana	Not found
UP000030106	A0A0A2VU27	histidine kinase	860	UniProtKB unreviewed (TrEMBL)	HAMP,HATPase_c,PAS_7,Response_reg	1	1	Beauveria bassiana D1-5	GCA_000770705.1	no rank__cellular organisms;superkingdom__Eukaryota;clade__Opisthokonta;kingdom__Fungi;subkingdom__Dikarya;phylum__Ascomycota;clade__saccharomyceta;subphylum__Pezizomycotina;clade__leotiomyceta;clade__sordariomyceta;class__Sordariomycetes;subclass__Hypocreomycetidae;order__Hypocreales;family__Cordycipitaceae;genus__Beauveria;species__Beauveria bassiana	Not found
UP000030106	A0A0A2VS90	Cutinasepalindrome-binding protein	499	UniProtKB unreviewed (TrEMBL)	GATA,PAS_3	1	1	Beauveria bassiana D1-5	GCA_000770705.1	no rank__cellular organisms;superkingdom__Eukaryota;clade__Opisthokonta;kingdom__Fungi;subkingdom__Dikarya;phylum__Ascomycota;clade__saccharomyceta;subphylum__Pezizomycotina;clade__leotiomyceta;clade__sordariomyceta;class__Sordariomycetes;subclass__Hypocreomycetidae;order__Hypocreales;family__Cordycipitaceae;genus__Beauveria;species__Beauveria bassiana	Not found
UP000030106	A0A0A2VC38	Cyanobacterial phytochrome B	1401	UniProtKB unreviewed (TrEMBL)	GAF,HATPase_c,HisKA,PAS_2,PHY,Response_reg	1	1	Beauveria bassiana D1-5	GCA_000770705.1	no rank__cellular organisms;superkingdom__Eukaryota;clade__Opisthokonta;kingdom__Fungi;subkingdom__Dikarya;phylum__Ascomycota;clade__saccharomyceta;subphylum__Pezizomycotina;clade__leotiomyceta;clade__sordariomyceta;class__Sordariomycetes;subclass__Hypocreomycetidae;order__Hypocreales;family__Cordycipitaceae;genus__Beauveria;species__Beauveria bassiana	Not found
UP000030106	A0A0A2VDU0	Cyclic di-GMP phosphodiesterase Gmr	663	UniProtKB unreviewed (TrEMBL)	EAL,GGDEF,PAS_9	1	1	Beauveria bassiana D1-5	GCA_000770705.1	no rank__cellular organisms;superkingdom__Eukaryota;clade__Opisthokonta;kingdom__Fungi;subkingdom__Dikarya;phylum__Ascomycota;clade__saccharomyceta;subphylum__Pezizomycotina;clade__leotiomyceta;clade__sordariomyceta;class__Sordariomycetes;subclass__Hypocreomycetidae;order__Hypocreales;family__Cordycipitaceae;genus__Beauveria;species__Beauveria bassiana	Not found
UP000030106	A0A0A2W240	Putative diguanylate cyclase YegE	412	UniProtKB unreviewed (TrEMBL)	MASE1,PAS_9	1	1	Beauveria bassiana D1-5	GCA_000770705.1	no rank__cellular organisms;superkingdom__Eukaryota;clade__Opisthokonta;kingdom__Fungi;subkingdom__Dikarya;phylum__Ascomycota;clade__saccharomyceta;subphylum__Pezizomycotina;clade__leotiomyceta;clade__sordariomyceta;class__Sordariomycetes;subclass__Hypocreomycetidae;order__Hypocreales;family__Cordycipitaceae;genus__Beauveria;species__Beauveria bassiana	Not found
UP000030106	A0A0A2W931	Phototropin-1	832	UniProtKB unreviewed (TrEMBL)	PAS_9	1	1	Beauveria bassiana D1-5	GCA_000770705.1	no rank__cellular organisms;superkingdom__Eukaryota;clade__Opisthokonta;kingdom__Fungi;subkingdom__Dikarya;phylum__Ascomycota;clade__saccharomyceta;subphylum__Pezizomycotina;clade__leotiomyceta;clade__sordariomyceta;class__Sordariomycetes;subclass__Hypocreomycetidae;order__Hypocreales;family__Cordycipitaceae;genus__Beauveria;species__Beauveria bassiana	Not found
UP000030106	A0A0A2WJF6	Sensor protein evgS	1190	UniProtKB unreviewed (TrEMBL)	HATPase_c,HisKA,Hpt,PAS,Response_reg,SBP_bac_3,SBP_bac_3	1	1	Beauveria bassiana D1-5	GCA_000770705.1	no rank__cellular organisms;superkingdom__Eukaryota;clade__Opisthokonta;kingdom__Fungi;subkingdom__Dikarya;phylum__Ascomycota;clade__saccharomyceta;subphylum__Pezizomycotina;clade__leotiomyceta;clade__sordariomyceta;class__Sordariomycetes;subclass__Hypocreomycetidae;order__Hypocreales;family__Cordycipitaceae;genus__Beauveria;species__Beauveria bassiana	Not found
UP000030106	A0A0A2WLJ8	Putative diguanylate cyclase YegE	473	UniProtKB unreviewed (TrEMBL)	EAL,GGDEF,PAS_4	1	1	Beauveria bassiana D1-5	GCA_000770705.1	no rank__cellular organisms;superkingdom__Eukaryota;clade__Opisthokonta;kingdom__Fungi;subkingdom__Dikarya;phylum__Ascomycota;clade__saccharomyceta;subphylum__Pezizomycotina;clade__leotiomyceta;clade__sordariomyceta;class__Sordariomycetes;subclass__Hypocreomycetidae;order__Hypocreales;family__Cordycipitaceae;genus__Beauveria;species__Beauveria bassiana	Not found
UP000030106	A0A0A2VYH3	Phosphate regulon sensor protein PhoR	1032	UniProtKB unreviewed (TrEMBL)	Branch_AA_trans,HATPase_c,HisKA,PAS,Response_reg,Trans_reg_C	1	1	Beauveria bassiana D1-5	GCA_000770705.1	no rank__cellular organisms;superkingdom__Eukaryota;clade__Opisthokonta;kingdom__Fungi;subkingdom__Dikarya;phylum__Ascomycota;clade__saccharomyceta;subphylum__Pezizomycotina;clade__leotiomyceta;clade__sordariomyceta;class__Sordariomycetes;subclass__Hypocreomycetidae;order__Hypocreales;family__Cordycipitaceae;genus__Beauveria;species__Beauveria bassiana	Not found
UP000030106	A0A0A2VTP3	Probable transcriptional regulator ycf27	619	UniProtKB unreviewed (TrEMBL)	CpxA_peri,HAMP,HATPase_c,HisKA,Response_reg,Trans_reg_C	1	1	Beauveria bassiana D1-5	GCA_000770705.1	no rank__cellular organisms;superkingdom__Eukaryota;clade__Opisthokonta;kingdom__Fungi;subkingdom__Dikarya;phylum__Ascomycota;clade__saccharomyceta;subphylum__Pezizomycotina;clade__leotiomyceta;clade__sordariomyceta;class__Sordariomycetes;subclass__Hypocreomycetidae;order__Hypocreales;family__Cordycipitaceae;genus__Beauveria;species__Beauveria bassiana	Not found
UP000030106	A0A0A2VU34	histidine kinase	540	UniProtKB unreviewed (TrEMBL)	HATPase_c,PAS,SPOB_a,sCache_3_2	1	1	Beauveria bassiana D1-5	GCA_000770705.1	no rank__cellular organisms;superkingdom__Eukaryota;clade__Opisthokonta;kingdom__Fungi;subkingdom__Dikarya;phylum__Ascomycota;clade__saccharomyceta;subphylum__Pezizomycotina;clade__leotiomyceta;clade__sordariomyceta;class__Sordariomycetes;subclass__Hypocreomycetidae;order__Hypocreales;family__Cordycipitaceae;genus__Beauveria;species__Beauveria bassiana	Not found
UP000030106	A0A0A2WF12	Two-component system protein A	1390	UniProtKB unreviewed (TrEMBL)	HATPase_c,HisKA,PAS_3,Response_reg	1	1	Beauveria bassiana D1-5	GCA_000770705.1	no rank__cellular organisms;superkingdom__Eukaryota;clade__Opisthokonta;kingdom__Fungi;subkingdom__Dikarya;phylum__Ascomycota;clade__saccharomyceta;subphylum__Pezizomycotina;clade__leotiomyceta;clade__sordariomyceta;class__Sordariomycetes;subclass__Hypocreomycetidae;order__Hypocreales;family__Cordycipitaceae;genus__Beauveria;species__Beauveria bassiana	Not found
UP000616885	A0A8H7MYK3	PAC domain-containing protein	611	UniProtKB unreviewed (TrEMBL)	PAS_3	1	1	Bionectria ochroleuca (Gliocladium roseum)	GCA_015832225.1	no rank__cellular organisms;superkingdom__Eukaryota;clade__Opisthokonta;kingdom__Fungi;subkingdom__Dikarya;phylum__Ascomycota;clade__saccharomyceta;subphylum__Pezizomycotina;clade__leotiomyceta;clade__sordariomyceta;class__Sordariomycetes;subclass__Hypocreomycetidae;order__Hypocreales;family__Bionectriaceae;genus__Clonostachys	Not found
UP000616885	A0A8H7N7Q3	Cutinase gene palindrome-binding protein	510	UniProtKB unreviewed (TrEMBL)	GATA,PAS_3	1	1	Bionectria ochroleuca (Gliocladium roseum)	GCA_015832225.1	no rank__cellular organisms;superkingdom__Eukaryota;clade__Opisthokonta;kingdom__Fungi;subkingdom__Dikarya;phylum__Ascomycota;clade__saccharomyceta;subphylum__Pezizomycotina;clade__leotiomyceta;clade__sordariomyceta;class__Sordariomycetes;subclass__Hypocreomycetidae;order__Hypocreales;family__Bionectriaceae;genus__Clonostachys	Not found
UP000616885	A0A8H7NFU4	Histidine kinase domain-containing protein	1044	UniProtKB unreviewed (TrEMBL)	GAF,HATPase_c,HisKA,PAS_2,PHY	1	1	Bionectria ochroleuca (Gliocladium roseum)	GCA_015832225.1	no rank__cellular organisms;superkingdom__Eukaryota;clade__Opisthokonta;kingdom__Fungi;subkingdom__Dikarya;phylum__Ascomycota;clade__saccharomyceta;subphylum__Pezizomycotina;clade__leotiomyceta;clade__sordariomyceta;class__Sordariomycetes;subclass__Hypocreomycetidae;order__Hypocreales;family__Bionectriaceae;genus__Clonostachys	Not found
UP000616885	A0A8H7K4V6	PAS domain-containing protein	913	UniProtKB unreviewed (TrEMBL)	PAS_8	1	1	Bionectria ochroleuca (Gliocladium roseum)	GCA_015832225.1	no rank__cellular organisms;superkingdom__Eukaryota;clade__Opisthokonta;kingdom__Fungi;subkingdom__Dikarya;phylum__Ascomycota;clade__saccharomyceta;subphylum__Pezizomycotina;clade__leotiomyceta;clade__sordariomyceta;class__Sordariomycetes;subclass__Hypocreomycetidae;order__Hypocreales;family__Bionectriaceae;genus__Clonostachys	Not found
UP000616885	A0A8H7N599	Histidine kinase	685	UniProtKB unreviewed (TrEMBL)	HATPase_c,HisKA,PAS_9,Response_reg	1	1	Bionectria ochroleuca (Gliocladium roseum)	GCA_015832225.1	no rank__cellular organisms;superkingdom__Eukaryota;clade__Opisthokonta;kingdom__Fungi;subkingdom__Dikarya;phylum__Ascomycota;clade__saccharomyceta;subphylum__Pezizomycotina;clade__leotiomyceta;clade__sordariomyceta;class__Sordariomycetes;subclass__Hypocreomycetidae;order__Hypocreales;family__Bionectriaceae;genus__Clonostachys	Not found
UP000616885	A0A8H7N7K3	PAS fold-4 domain-containing protein	168	UniProtKB unreviewed (TrEMBL)	PAS_4	1	1	Bionectria ochroleuca (Gliocladium roseum)	GCA_015832225.1	no rank__cellular organisms;superkingdom__Eukaryota;clade__Opisthokonta;kingdom__Fungi;subkingdom__Dikarya;phylum__Ascomycota;clade__saccharomyceta;subphylum__Pezizomycotina;clade__leotiomyceta;clade__sordariomyceta;class__Sordariomycetes;subclass__Hypocreomycetidae;order__Hypocreales;family__Bionectriaceae;genus__Clonostachys	Not found
UP000616885	A0A8H7NJ28	PAC domain-containing protein	444	UniProtKB unreviewed (TrEMBL)	PAS_9	1	1	Bionectria ochroleuca (Gliocladium roseum)	GCA_015832225.1	no rank__cellular organisms;superkingdom__Eukaryota;clade__Opisthokonta;kingdom__Fungi;subkingdom__Dikarya;phylum__Ascomycota;clade__saccharomyceta;subphylum__Pezizomycotina;clade__leotiomyceta;clade__sordariomyceta;class__Sordariomycetes;subclass__Hypocreomycetidae;order__Hypocreales;family__Bionectriaceae;genus__Clonostachys	Not found
UP000616885	A0A8H7TS32	PAS domain-containing protein	193	UniProtKB unreviewed (TrEMBL)	PAS_9	1	1	Bionectria ochroleuca (Gliocladium roseum)	GCA_015832225.1	no rank__cellular organisms;superkingdom__Eukaryota;clade__Opisthokonta;kingdom__Fungi;subkingdom__Dikarya;phylum__Ascomycota;clade__saccharomyceta;subphylum__Pezizomycotina;clade__leotiomyceta;clade__sordariomyceta;class__Sordariomycetes;subclass__Hypocreomycetidae;order__Hypocreales;family__Bionectriaceae;genus__Clonostachys	Not found
UP000616885	A0A8H7N7I1	Histidine kinase domain-containing protein	836	UniProtKB unreviewed (TrEMBL)	HATPase_c,HisKA,PAS_3	1	1	Bionectria ochroleuca (Gliocladium roseum)	GCA_015832225.1	no rank__cellular organisms;superkingdom__Eukaryota;clade__Opisthokonta;kingdom__Fungi;subkingdom__Dikarya;phylum__Ascomycota;clade__saccharomyceta;subphylum__Pezizomycotina;clade__leotiomyceta;clade__sordariomyceta;class__Sordariomycetes;subclass__Hypocreomycetidae;order__Hypocreales;family__Bionectriaceae;genus__Clonostachys	Not found
UP000222788	A0A2C5X008	Peroxide stress-activated histidine kinase mak1	2117	UniProtKB unreviewed (TrEMBL)	HATPase_c,HisKA,PAS_3,Response_reg	1	1	Ceratocystis fimbriata CBS 114723	GCA_000389695.3	no rank__cellular organisms;superkingdom__Eukaryota;clade__Opisthokonta;kingdom__Fungi;subkingdom__Dikarya;phylum__Ascomycota;clade__saccharomyceta;subphylum__Pezizomycotina;clade__leotiomyceta;clade__sordariomyceta;class__Sordariomycetes;subclass__Hypocreomycetidae;order__Microascales;family__Ceratocystidaceae;genus__Ceratocystis;species__Ceratocystis fimbriata	Not found
UP000222788	A0A2C5X4V9	PAS domain-containing protein	430	UniProtKB unreviewed (TrEMBL)	PAS_3	1	1	Ceratocystis fimbriata CBS 114723	GCA_000389695.3	no rank__cellular organisms;superkingdom__Eukaryota;clade__Opisthokonta;kingdom__Fungi;subkingdom__Dikarya;phylum__Ascomycota;clade__saccharomyceta;subphylum__Pezizomycotina;clade__leotiomyceta;clade__sordariomyceta;class__Sordariomycetes;subclass__Hypocreomycetidae;order__Microascales;family__Ceratocystidaceae;genus__Ceratocystis;species__Ceratocystis fimbriata	Not found
UP000222788	A0A2C5WZR3	Phototropin-2	732	UniProtKB unreviewed (TrEMBL)	PAS_9	1	1	Ceratocystis fimbriata CBS 114723	GCA_000389695.3	no rank__cellular organisms;superkingdom__Eukaryota;clade__Opisthokonta;kingdom__Fungi;subkingdom__Dikarya;phylum__Ascomycota;clade__saccharomyceta;subphylum__Pezizomycotina;clade__leotiomyceta;clade__sordariomyceta;class__Sordariomycetes;subclass__Hypocreomycetidae;order__Microascales;family__Ceratocystidaceae;genus__Ceratocystis;species__Ceratocystis fimbriata	Not found
UP000222788	A0A2C5WZP0	Sensor protein GacS	1376	UniProtKB unreviewed (TrEMBL)	HATPase_c,HisKA,PAS_3,Response_reg	1	1	Ceratocystis fimbriata CBS 114723	GCA_000389695.3	no rank__cellular organisms;superkingdom__Eukaryota;clade__Opisthokonta;kingdom__Fungi;subkingdom__Dikarya;phylum__Ascomycota;clade__saccharomyceta;subphylum__Pezizomycotina;clade__leotiomyceta;clade__sordariomyceta;class__Sordariomycetes;subclass__Hypocreomycetidae;order__Microascales;family__Ceratocystidaceae;genus__Ceratocystis;species__Ceratocystis fimbriata	Not found
UP000034841	A0A0F8DL37	Phototropin-2	665	UniProtKB unreviewed (TrEMBL)	PAS_9	1	1	Ceratocystis fimbriata f. sp. platani	GCA_000978885.1	no rank__cellular organisms;superkingdom__Eukaryota;clade__Opisthokonta;kingdom__Fungi;subkingdom__Dikarya;phylum__Ascomycota;clade__saccharomyceta;subphylum__Pezizomycotina;clade__leotiomyceta;clade__sordariomyceta;class__Sordariomycetes;subclass__Hypocreomycetidae;order__Microascales;family__Ceratocystidaceae;genus__Ceratocystis	Not found
UP000016801	M1W4E9	Probable zinc finger protein white collar 2 (Wc-2)	516	UniProtKB unreviewed (TrEMBL)	GATA,PAS_3	1	1	Claviceps purpurea (strain 20.1) (Ergot fungus) (Sphacelia segetum)	GCA_000347355.1	no rank__cellular organisms;superkingdom__Eukaryota;clade__Opisthokonta;kingdom__Fungi;subkingdom__Dikarya;phylum__Ascomycota;clade__saccharomyceta;subphylum__Pezizomycotina;clade__leotiomyceta;clade__sordariomyceta;class__Sordariomycetes;subclass__Hypocreomycetidae;order__Hypocreales;family__Clavicipitaceae;genus__Claviceps;species__Claviceps purpurea	Not found
UP000016801	M1VVU6	Related to phytochrome	1463	UniProtKB unreviewed (TrEMBL)	GAF,HATPase_c,HisKA,PAS_2,PHY,Response_reg	1	1	Claviceps purpurea (strain 20.1) (Ergot fungus) (Sphacelia segetum)	GCA_000347355.1	no rank__cellular organisms;superkingdom__Eukaryota;clade__Opisthokonta;kingdom__Fungi;subkingdom__Dikarya;phylum__Ascomycota;clade__saccharomyceta;subphylum__Pezizomycotina;clade__leotiomyceta;clade__sordariomyceta;class__Sordariomycetes;subclass__Hypocreomycetidae;order__Hypocreales;family__Clavicipitaceae;genus__Claviceps;species__Claviceps purpurea	Not found
UP000016801	M1WCE7	Related to two-component histidine kinase chk-1	2169	UniProtKB unreviewed (TrEMBL)	HATPase_c,HisKA,PAS_3,Response_reg	1	1	Claviceps purpurea (strain 20.1) (Ergot fungus) (Sphacelia segetum)	GCA_000347355.1	no rank__cellular organisms;superkingdom__Eukaryota;clade__Opisthokonta;kingdom__Fungi;subkingdom__Dikarya;phylum__Ascomycota;clade__saccharomyceta;subphylum__Pezizomycotina;clade__leotiomyceta;clade__sordariomyceta;class__Sordariomycetes;subclass__Hypocreomycetidae;order__Hypocreales;family__Clavicipitaceae;genus__Claviceps;species__Claviceps purpurea	Not found
UP000016801	M1WDV9	Probable vivid PAS protein VVD	206	UniProtKB unreviewed (TrEMBL)	PAS_9	1	1	Claviceps purpurea (strain 20.1) (Ergot fungus) (Sphacelia segetum)	GCA_000347355.1	no rank__cellular organisms;superkingdom__Eukaryota;clade__Opisthokonta;kingdom__Fungi;subkingdom__Dikarya;phylum__Ascomycota;clade__saccharomyceta;subphylum__Pezizomycotina;clade__leotiomyceta;clade__sordariomyceta;class__Sordariomycetes;subclass__Hypocreomycetidae;order__Hypocreales;family__Clavicipitaceae;genus__Claviceps;species__Claviceps purpurea	Not found
UP000016801	M1VVM8	Related to sensory transduction histidine kinase	1309	UniProtKB unreviewed (TrEMBL)	HATPase_c,HisKA,PAS_9,Response_reg	1	1	Claviceps purpurea (strain 20.1) (Ergot fungus) (Sphacelia segetum)	GCA_000347355.1	no rank__cellular organisms;superkingdom__Eukaryota;clade__Opisthokonta;kingdom__Fungi;subkingdom__Dikarya;phylum__Ascomycota;clade__saccharomyceta;subphylum__Pezizomycotina;clade__leotiomyceta;clade__sordariomyceta;class__Sordariomycetes;subclass__Hypocreomycetidae;order__Hypocreales;family__Clavicipitaceae;genus__Claviceps;species__Claviceps purpurea	Not found
UP000016801	M1WIV6	Related to histidine kinase	1431	UniProtKB unreviewed (TrEMBL)	HATPase_c,HisKA,PAS_3,Response_reg	1	1	Claviceps purpurea (strain 20.1) (Ergot fungus) (Sphacelia segetum)	GCA_000347355.1	no rank__cellular organisms;superkingdom__Eukaryota;clade__Opisthokonta;kingdom__Fungi;subkingdom__Dikarya;phylum__Ascomycota;clade__saccharomyceta;subphylum__Pezizomycotina;clade__leotiomyceta;clade__sordariomyceta;class__Sordariomycetes;subclass__Hypocreomycetidae;order__Hypocreales;family__Clavicipitaceae;genus__Claviceps;species__Claviceps purpurea	Not found
UP000434172	A0A8H3WIS6	Hsp90-like protein	1533	UniProtKB unreviewed (TrEMBL)	HATPase_c,PAS_9,Response_reg	1	1	Colletotrichum asianum	GCA_009806415.1	no rank__cellular organisms;superkingdom__Eukaryota;clade__Opisthokonta;kingdom__Fungi;subkingdom__Dikarya;phylum__Ascomycota;clade__saccharomyceta;subphylum__Pezizomycotina;clade__leotiomyceta;clade__sordariomyceta;class__Sordariomycetes;subclass__Hypocreomycetidae;order__Glomerellales;family__Glomerellaceae;genus__Colletotrichum;no rank__Colletotrichum gloeosporioides species complex	Not found
UP000434172	A0A8H3VZ95	PAC domain-containing protein	673	UniProtKB unreviewed (TrEMBL)	PAS_9	1	1	Colletotrichum asianum	GCA_009806415.1	no rank__cellular organisms;superkingdom__Eukaryota;clade__Opisthokonta;kingdom__Fungi;subkingdom__Dikarya;phylum__Ascomycota;clade__saccharomyceta;subphylum__Pezizomycotina;clade__leotiomyceta;clade__sordariomyceta;class__Sordariomycetes;subclass__Hypocreomycetidae;order__Glomerellales;family__Glomerellaceae;genus__Colletotrichum;no rank__Colletotrichum gloeosporioides species complex	Not found
UP000434172	A0A8H3WBD5	Sensor histidine kinase response	1499	UniProtKB unreviewed (TrEMBL)	GAF,HATPase_c,HisKA,PAS_2,PHY,Response_reg	1	1	Colletotrichum asianum	GCA_009806415.1	no rank__cellular organisms;superkingdom__Eukaryota;clade__Opisthokonta;kingdom__Fungi;subkingdom__Dikarya;phylum__Ascomycota;clade__saccharomyceta;subphylum__Pezizomycotina;clade__leotiomyceta;clade__sordariomyceta;class__Sordariomycetes;subclass__Hypocreomycetidae;order__Glomerellales;family__Glomerellaceae;genus__Colletotrichum;no rank__Colletotrichum gloeosporioides species complex	Not found
UP000434172	A0A8H3WF62	Vivid pas protein vvd	224	UniProtKB unreviewed (TrEMBL)	PAS_9	1	1	Colletotrichum asianum	GCA_009806415.1	no rank__cellular organisms;superkingdom__Eukaryota;clade__Opisthokonta;kingdom__Fungi;subkingdom__Dikarya;phylum__Ascomycota;clade__saccharomyceta;subphylum__Pezizomycotina;clade__leotiomyceta;clade__sordariomyceta;class__Sordariomycetes;subclass__Hypocreomycetidae;order__Glomerellales;family__Glomerellaceae;genus__Colletotrichum;no rank__Colletotrichum gloeosporioides species complex	Not found
UP000434172	A0A8H3WHQ5	Cutinase palindrome-binding protein	483	UniProtKB unreviewed (TrEMBL)	GATA,PAS_3	1	1	Colletotrichum asianum	GCA_009806415.1	no rank__cellular organisms;superkingdom__Eukaryota;clade__Opisthokonta;kingdom__Fungi;subkingdom__Dikarya;phylum__Ascomycota;clade__saccharomyceta;subphylum__Pezizomycotina;clade__leotiomyceta;clade__sordariomyceta;class__Sordariomycetes;subclass__Hypocreomycetidae;order__Glomerellales;family__Glomerellaceae;genus__Colletotrichum;no rank__Colletotrichum gloeosporioides species complex	Not found
UP000434172	A0A8H3W3Y5	Hisactophilin c49s mutant phototropin phy3 fusion protein	783	UniProtKB unreviewed (TrEMBL)	PAS_9	1	1	Colletotrichum asianum	GCA_009806415.1	no rank__cellular organisms;superkingdom__Eukaryota;clade__Opisthokonta;kingdom__Fungi;subkingdom__Dikarya;phylum__Ascomycota;clade__saccharomyceta;subphylum__Pezizomycotina;clade__leotiomyceta;clade__sordariomyceta;class__Sordariomycetes;subclass__Hypocreomycetidae;order__Glomerellales;family__Glomerellaceae;genus__Colletotrichum;no rank__Colletotrichum gloeosporioides species complex	Not found
UP000434172	A0A8H3VYX2	PAS domain-containing protein	628	UniProtKB unreviewed (TrEMBL)	PAS_3	1	1	Colletotrichum asianum	GCA_009806415.1	no rank__cellular organisms;superkingdom__Eukaryota;clade__Opisthokonta;kingdom__Fungi;subkingdom__Dikarya;phylum__Ascomycota;clade__saccharomyceta;subphylum__Pezizomycotina;clade__leotiomyceta;clade__sordariomyceta;class__Sordariomycetes;subclass__Hypocreomycetidae;order__Glomerellales;family__Glomerellaceae;genus__Colletotrichum;no rank__Colletotrichum gloeosporioides species complex	Not found
UP000434172	A0A8H3ZLW0	Blue light receptor	877	UniProtKB unreviewed (TrEMBL)	PAS_9,RGS	1	1	Colletotrichum asianum	GCA_009806415.1	no rank__cellular organisms;superkingdom__Eukaryota;clade__Opisthokonta;kingdom__Fungi;subkingdom__Dikarya;phylum__Ascomycota;clade__saccharomyceta;subphylum__Pezizomycotina;clade__leotiomyceta;clade__sordariomyceta;class__Sordariomycetes;subclass__Hypocreomycetidae;order__Glomerellales;family__Glomerellaceae;genus__Colletotrichum;no rank__Colletotrichum gloeosporioides species complex	Not found
UP000186583	A0A1Q8RR26	Two-component system protein A 2	1391	UniProtKB unreviewed (TrEMBL)	HATPase_c,HisKA,PAS_3,Response_reg	1	1	Colletotrichum chlorophyti	GCA_001937105.1	no rank__cellular organisms;superkingdom__Eukaryota;clade__Opisthokonta;kingdom__Fungi;subkingdom__Dikarya;phylum__Ascomycota;clade__saccharomyceta;subphylum__Pezizomycotina;clade__leotiomyceta;clade__sordariomyceta;class__Sordariomycetes;subclass__Hypocreomycetidae;order__Glomerellales;family__Glomerellaceae;genus__Colletotrichum	Not found
UP000186583	A0A1Q8RJP6	Hybrid signal transduction histidine kinase K 1	1572	UniProtKB unreviewed (TrEMBL)	HATPase_c,HisKA,PAS,Response_reg	1	1	Colletotrichum chlorophyti	GCA_001937105.1	no rank__cellular organisms;superkingdom__Eukaryota;clade__Opisthokonta;kingdom__Fungi;subkingdom__Dikarya;phylum__Ascomycota;clade__saccharomyceta;subphylum__Pezizomycotina;clade__leotiomyceta;clade__sordariomyceta;class__Sordariomycetes;subclass__Hypocreomycetidae;order__Glomerellales;family__Glomerellaceae;genus__Colletotrichum	Not found
UP000186583	A0A1Q8S3J8	Cyanobacterial phytochrome B	1533	UniProtKB unreviewed (TrEMBL)	GAF,HATPase_c,HisKA,PAS_2,PHY,Response_reg	1	1	Colletotrichum chlorophyti	GCA_001937105.1	no rank__cellular organisms;superkingdom__Eukaryota;clade__Opisthokonta;kingdom__Fungi;subkingdom__Dikarya;phylum__Ascomycota;clade__saccharomyceta;subphylum__Pezizomycotina;clade__leotiomyceta;clade__sordariomyceta;class__Sordariomycetes;subclass__Hypocreomycetidae;order__Glomerellales;family__Glomerellaceae;genus__Colletotrichum	Not found
UP000186583	A0A1Q8RLV8	White collar 1 protein 1	191	UniProtKB unreviewed (TrEMBL)	PAS_9	1	1	Colletotrichum chlorophyti	GCA_001937105.1	no rank__cellular organisms;superkingdom__Eukaryota;clade__Opisthokonta;kingdom__Fungi;subkingdom__Dikarya;phylum__Ascomycota;clade__saccharomyceta;subphylum__Pezizomycotina;clade__leotiomyceta;clade__sordariomyceta;class__Sordariomycetes;subclass__Hypocreomycetidae;order__Glomerellales;family__Glomerellaceae;genus__Colletotrichum	Not found
UP000186583	A0A1Q8S2S7	PAS domain-containing protein	634	UniProtKB unreviewed (TrEMBL)	PAS_3	1	1	Colletotrichum chlorophyti	GCA_001937105.1	no rank__cellular organisms;superkingdom__Eukaryota;clade__Opisthokonta;kingdom__Fungi;subkingdom__Dikarya;phylum__Ascomycota;clade__saccharomyceta;subphylum__Pezizomycotina;clade__leotiomyceta;clade__sordariomyceta;class__Sordariomycetes;subclass__Hypocreomycetidae;order__Glomerellales;family__Glomerellaceae;genus__Colletotrichum	Not found
UP000186583	A0A1Q8RJ27	Cutinase gene palindrome-binding protein	408	UniProtKB unreviewed (TrEMBL)	PAS_3	1	1	Colletotrichum chlorophyti	GCA_001937105.1	no rank__cellular organisms;superkingdom__Eukaryota;clade__Opisthokonta;kingdom__Fungi;subkingdom__Dikarya;phylum__Ascomycota;clade__saccharomyceta;subphylum__Pezizomycotina;clade__leotiomyceta;clade__sordariomyceta;class__Sordariomycetes;subclass__Hypocreomycetidae;order__Glomerellales;family__Glomerellaceae;genus__Colletotrichum	Not found
UP000186583	A0A1Q8S891	Blue-light-activated histidine kinase 1-like protein 1	608	UniProtKB unreviewed (TrEMBL)	PAS_9	1	1	Colletotrichum chlorophyti	GCA_001937105.1	no rank__cellular organisms;superkingdom__Eukaryota;clade__Opisthokonta;kingdom__Fungi;subkingdom__Dikarya;phylum__Ascomycota;clade__saccharomyceta;subphylum__Pezizomycotina;clade__leotiomyceta;clade__sordariomyceta;class__Sordariomycetes;subclass__Hypocreomycetidae;order__Glomerellales;family__Glomerellaceae;genus__Colletotrichum	Not found
UP000186583	A0A1Q8S7S1	Blue-light-activated histidine kinase 1-like protein 3	722	UniProtKB unreviewed (TrEMBL)	PAS_9	1	1	Colletotrichum chlorophyti	GCA_001937105.1	no rank__cellular organisms;superkingdom__Eukaryota;clade__Opisthokonta;kingdom__Fungi;subkingdom__Dikarya;phylum__Ascomycota;clade__saccharomyceta;subphylum__Pezizomycotina;clade__leotiomyceta;clade__sordariomyceta;class__Sordariomycetes;subclass__Hypocreomycetidae;order__Glomerellales;family__Glomerellaceae;genus__Colletotrichum	Not found
UP000186583	A0A1Q8RPA6	Blue-light-activated histidine kinase 1-like protein 4	882	UniProtKB unreviewed (TrEMBL)	PAS_9,RGS	1	1	Colletotrichum chlorophyti	GCA_001937105.1	no rank__cellular organisms;superkingdom__Eukaryota;clade__Opisthokonta;kingdom__Fungi;subkingdom__Dikarya;phylum__Ascomycota;clade__saccharomyceta;subphylum__Pezizomycotina;clade__leotiomyceta;clade__sordariomyceta;class__Sordariomycetes;subclass__Hypocreomycetidae;order__Glomerellales;family__Glomerellaceae;genus__Colletotrichum	Not found
UP000020467	A0A010RQN6	Hsp90-like protein	1398	UniProtKB unreviewed (TrEMBL)	HATPase_c,HisKA,PAS_3,Response_reg	1	1	Colletotrichum fioriniae PJ7	GCA_000582985.1	no rank__cellular organisms;superkingdom__Eukaryota;clade__Opisthokonta;kingdom__Fungi;subkingdom__Dikarya;phylum__Ascomycota;clade__saccharomyceta;subphylum__Pezizomycotina;clade__leotiomyceta;clade__sordariomyceta;class__Sordariomycetes;subclass__Hypocreomycetidae;order__Glomerellales;family__Glomerellaceae;genus__Colletotrichum;no rank__Colletotrichum acutatum species complex;species__Colletotrichum fioriniae	Not found
UP000020467	A0A010R279	Hsp90-like protein	1786	UniProtKB unreviewed (TrEMBL)	HATPase_c,HisKA,PAS_9,Response_reg	1	1	Colletotrichum fioriniae PJ7	GCA_000582985.1	no rank__cellular organisms;superkingdom__Eukaryota;clade__Opisthokonta;kingdom__Fungi;subkingdom__Dikarya;phylum__Ascomycota;clade__saccharomyceta;subphylum__Pezizomycotina;clade__leotiomyceta;clade__sordariomyceta;class__Sordariomycetes;subclass__Hypocreomycetidae;order__Glomerellales;family__Glomerellaceae;genus__Colletotrichum;no rank__Colletotrichum acutatum species complex;species__Colletotrichum fioriniae	Not found
UP000020467	A0A010R274	GATA zinc finger	431	UniProtKB unreviewed (TrEMBL)	PAS_3	1	1	Colletotrichum fioriniae PJ7	GCA_000582985.1	no rank__cellular organisms;superkingdom__Eukaryota;clade__Opisthokonta;kingdom__Fungi;subkingdom__Dikarya;phylum__Ascomycota;clade__saccharomyceta;subphylum__Pezizomycotina;clade__leotiomyceta;clade__sordariomyceta;class__Sordariomycetes;subclass__Hypocreomycetidae;order__Glomerellales;family__Glomerellaceae;genus__Colletotrichum;no rank__Colletotrichum acutatum species complex;species__Colletotrichum fioriniae	Not found
UP000020467	A0A010S0L4	PAC domain-containing protein	668	UniProtKB unreviewed (TrEMBL)	PAS_9	1	1	Colletotrichum fioriniae PJ7	GCA_000582985.1	no rank__cellular organisms;superkingdom__Eukaryota;clade__Opisthokonta;kingdom__Fungi;subkingdom__Dikarya;phylum__Ascomycota;clade__saccharomyceta;subphylum__Pezizomycotina;clade__leotiomyceta;clade__sordariomyceta;class__Sordariomycetes;subclass__Hypocreomycetidae;order__Glomerellales;family__Glomerellaceae;genus__Colletotrichum;no rank__Colletotrichum acutatum species complex;species__Colletotrichum fioriniae	Not found
UP000020467	A0A010QJG2	PAC domain-containing protein	790	UniProtKB unreviewed (TrEMBL)	PAS_9	1	1	Colletotrichum fioriniae PJ7	GCA_000582985.1	no rank__cellular organisms;superkingdom__Eukaryota;clade__Opisthokonta;kingdom__Fungi;subkingdom__Dikarya;phylum__Ascomycota;clade__saccharomyceta;subphylum__Pezizomycotina;clade__leotiomyceta;clade__sordariomyceta;class__Sordariomycetes;subclass__Hypocreomycetidae;order__Glomerellales;family__Glomerellaceae;genus__Colletotrichum;no rank__Colletotrichum acutatum species complex;species__Colletotrichum fioriniae	Not found
UP000020467	A0A010RV78	Vivid PAS protein VVD	224	UniProtKB unreviewed (TrEMBL)	PAS_9	1	1	Colletotrichum fioriniae PJ7	GCA_000582985.1	no rank__cellular organisms;superkingdom__Eukaryota;clade__Opisthokonta;kingdom__Fungi;subkingdom__Dikarya;phylum__Ascomycota;clade__saccharomyceta;subphylum__Pezizomycotina;clade__leotiomyceta;clade__sordariomyceta;class__Sordariomycetes;subclass__Hypocreomycetidae;order__Glomerellales;family__Glomerellaceae;genus__Colletotrichum;no rank__Colletotrichum acutatum species complex;species__Colletotrichum fioriniae	Not found
UP000020467	A0A010RWJ4	Hsp90-like protein	1492	UniProtKB unreviewed (TrEMBL)	GAF,HATPase_c,HisKA,PAS_2,PHY,Response_reg	1	1	Colletotrichum fioriniae PJ7	GCA_000582985.1	no rank__cellular organisms;superkingdom__Eukaryota;clade__Opisthokonta;kingdom__Fungi;subkingdom__Dikarya;phylum__Ascomycota;clade__saccharomyceta;subphylum__Pezizomycotina;clade__leotiomyceta;clade__sordariomyceta;class__Sordariomycetes;subclass__Hypocreomycetidae;order__Glomerellales;family__Glomerellaceae;genus__Colletotrichum;no rank__Colletotrichum acutatum species complex;species__Colletotrichum fioriniae	Not found
UP000020467	A0A010QC50	PAS domain-containing protein	666	UniProtKB unreviewed (TrEMBL)	PAS_3	1	1	Colletotrichum fioriniae PJ7	GCA_000582985.1	no rank__cellular organisms;superkingdom__Eukaryota;clade__Opisthokonta;kingdom__Fungi;subkingdom__Dikarya;phylum__Ascomycota;clade__saccharomyceta;subphylum__Pezizomycotina;clade__leotiomyceta;clade__sordariomyceta;class__Sordariomycetes;subclass__Hypocreomycetidae;order__Glomerellales;family__Glomerellaceae;genus__Colletotrichum;no rank__Colletotrichum acutatum species complex;species__Colletotrichum fioriniae	Not found
UP000011096	A0A7J6J9T1	Phototropin-2	721	UniProtKB unreviewed (TrEMBL)	PAS_9	1	1	Colletotrichum fructicola (strain Nara gc5) (Anthracnose fungus) (Colletotrichum gloeosporioides (strain Nara gc5))	GCA_000319635.2	no rank__cellular organisms;superkingdom__Eukaryota;clade__Opisthokonta;kingdom__Fungi;subkingdom__Dikarya;phylum__Ascomycota;clade__saccharomyceta;subphylum__Pezizomycotina;clade__leotiomyceta;clade__sordariomyceta;class__Sordariomycetes;subclass__Hypocreomycetidae;order__Glomerellales;family__Glomerellaceae;genus__Colletotrichum;no rank__Colletotrichum gloeosporioides species complex;species__Colletotrichum fructicola	Not found
UP000011096	L2G632	Histidine kinase hhk6p	1407	UniProtKB unreviewed (TrEMBL)	HATPase_c,HisKA,PAS_3,Response_reg	1	1	Colletotrichum fructicola (strain Nara gc5) (Anthracnose fungus) (Colletotrichum gloeosporioides (strain Nara gc5))	GCA_000319635.2	no rank__cellular organisms;superkingdom__Eukaryota;clade__Opisthokonta;kingdom__Fungi;subkingdom__Dikarya;phylum__Ascomycota;clade__saccharomyceta;subphylum__Pezizomycotina;clade__leotiomyceta;clade__sordariomyceta;class__Sordariomycetes;subclass__Hypocreomycetidae;order__Glomerellales;family__Glomerellaceae;genus__Colletotrichum;no rank__Colletotrichum gloeosporioides species complex;species__Colletotrichum fructicola	Not found
UP000011096	L2FEP3	Potassium voltage-dependent transporter	628	UniProtKB unreviewed (TrEMBL)	PAS_3	1	1	Colletotrichum fructicola (strain Nara gc5) (Anthracnose fungus) (Colletotrichum gloeosporioides (strain Nara gc5))	GCA_000319635.2	no rank__cellular organisms;superkingdom__Eukaryota;clade__Opisthokonta;kingdom__Fungi;subkingdom__Dikarya;phylum__Ascomycota;clade__saccharomyceta;subphylum__Pezizomycotina;clade__leotiomyceta;clade__sordariomyceta;class__Sordariomycetes;subclass__Hypocreomycetidae;order__Glomerellales;family__Glomerellaceae;genus__Colletotrichum;no rank__Colletotrichum gloeosporioides species complex;species__Colletotrichum fructicola	Not found
UP000011096	L2FC39	Cyanobacterial phytochrome B	1498	UniProtKB unreviewed (TrEMBL)	GAF,HATPase_c,HisKA,PAS_2,PHY,Response_reg	1	1	Colletotrichum fructicola (strain Nara gc5) (Anthracnose fungus) (Colletotrichum gloeosporioides (strain Nara gc5))	GCA_000319635.2	no rank__cellular organisms;superkingdom__Eukaryota;clade__Opisthokonta;kingdom__Fungi;subkingdom__Dikarya;phylum__Ascomycota;clade__saccharomyceta;subphylum__Pezizomycotina;clade__leotiomyceta;clade__sordariomyceta;class__Sordariomycetes;subclass__Hypocreomycetidae;order__Glomerellales;family__Glomerellaceae;genus__Colletotrichum;no rank__Colletotrichum gloeosporioides species complex;species__Colletotrichum fructicola	Not found
UP000011096	L2G2X3	Vivid pas protein vvd	224	UniProtKB unreviewed (TrEMBL)	PAS_9	1	1	Colletotrichum fructicola (strain Nara gc5) (Anthracnose fungus) (Colletotrichum gloeosporioides (strain Nara gc5))	GCA_000319635.2	no rank__cellular organisms;superkingdom__Eukaryota;clade__Opisthokonta;kingdom__Fungi;subkingdom__Dikarya;phylum__Ascomycota;clade__saccharomyceta;subphylum__Pezizomycotina;clade__leotiomyceta;clade__sordariomyceta;class__Sordariomycetes;subclass__Hypocreomycetidae;order__Glomerellales;family__Glomerellaceae;genus__Colletotrichum;no rank__Colletotrichum gloeosporioides species complex;species__Colletotrichum fructicola	Not found
UP000011096	A0A7J6IT19	Hybrid signal transduction histidine kinase K	1544	UniProtKB unreviewed (TrEMBL)	HATPase_c,PAS_9,Response_reg	1	1	Colletotrichum fructicola (strain Nara gc5) (Anthracnose fungus) (Colletotrichum gloeosporioides (strain Nara gc5))	GCA_000319635.2	no rank__cellular organisms;superkingdom__Eukaryota;clade__Opisthokonta;kingdom__Fungi;subkingdom__Dikarya;phylum__Ascomycota;clade__saccharomyceta;subphylum__Pezizomycotina;clade__leotiomyceta;clade__sordariomyceta;class__Sordariomycetes;subclass__Hypocreomycetidae;order__Glomerellales;family__Glomerellaceae;genus__Colletotrichum;no rank__Colletotrichum gloeosporioides species complex;species__Colletotrichum fructicola	Not found
UP000011096	A0A7J6J876	Phototropin-2	764	UniProtKB unreviewed (TrEMBL)	PAS_9	1	1	Colletotrichum fructicola (strain Nara gc5) (Anthracnose fungus) (Colletotrichum gloeosporioides (strain Nara gc5))	GCA_000319635.2	no rank__cellular organisms;superkingdom__Eukaryota;clade__Opisthokonta;kingdom__Fungi;subkingdom__Dikarya;phylum__Ascomycota;clade__saccharomyceta;subphylum__Pezizomycotina;clade__leotiomyceta;clade__sordariomyceta;class__Sordariomycetes;subclass__Hypocreomycetidae;order__Glomerellales;family__Glomerellaceae;genus__Colletotrichum;no rank__Colletotrichum gloeosporioides species complex;species__Colletotrichum fructicola	Not found
UP000011096	A0A7J6J064	Phototropin-1A	877	UniProtKB unreviewed (TrEMBL)	PAS_9,RGS	1	1	Colletotrichum fructicola (strain Nara gc5) (Anthracnose fungus) (Colletotrichum gloeosporioides (strain Nara gc5))	GCA_000319635.2	no rank__cellular organisms;superkingdom__Eukaryota;clade__Opisthokonta;kingdom__Fungi;subkingdom__Dikarya;phylum__Ascomycota;clade__saccharomyceta;subphylum__Pezizomycotina;clade__leotiomyceta;clade__sordariomyceta;class__Sordariomycetes;subclass__Hypocreomycetidae;order__Glomerellales;family__Glomerellaceae;genus__Colletotrichum;no rank__Colletotrichum gloeosporioides species complex;species__Colletotrichum fructicola	Not found
UP000011096	A0A7J6IQH5	Cutinase gene palindrome-binding protein	471	UniProtKB unreviewed (TrEMBL)	GATA,PAS_3	1	1	Colletotrichum fructicola (strain Nara gc5) (Anthracnose fungus) (Colletotrichum gloeosporioides (strain Nara gc5))	GCA_000319635.2	no rank__cellular organisms;superkingdom__Eukaryota;clade__Opisthokonta;kingdom__Fungi;subkingdom__Dikarya;phylum__Ascomycota;clade__saccharomyceta;subphylum__Pezizomycotina;clade__leotiomyceta;clade__sordariomyceta;class__Sordariomycetes;subclass__Hypocreomycetidae;order__Glomerellales;family__Glomerellaceae;genus__Colletotrichum;no rank__Colletotrichum gloeosporioides species complex;species__Colletotrichum fructicola	Not found
UP000613401	A0A8H4CTW8	Blue-light-activated histidine kinase 1	873	UniProtKB unreviewed (TrEMBL)	PAS_9,RGS	1	1	Colletotrichum gloeosporioides (Anthracnose fungus) (Glomerella cingulata)	GCA_011800055.1	no rank__cellular organisms;superkingdom__Eukaryota;clade__Opisthokonta;kingdom__Fungi;subkingdom__Dikarya;phylum__Ascomycota;clade__saccharomyceta;subphylum__Pezizomycotina;clade__leotiomyceta;clade__sordariomyceta;class__Sordariomycetes;subclass__Hypocreomycetidae;order__Glomerellales;family__Glomerellaceae;genus__Colletotrichum;no rank__Colletotrichum gloeosporioides species complex	Not found
UP000613401	A0A8H4CFJ6	Sensor histidine kinase AruS	1532	UniProtKB unreviewed (TrEMBL)	HATPase_c,PAS_9,Response_reg	1	1	Colletotrichum gloeosporioides (Anthracnose fungus) (Glomerella cingulata)	GCA_011800055.1	no rank__cellular organisms;superkingdom__Eukaryota;clade__Opisthokonta;kingdom__Fungi;subkingdom__Dikarya;phylum__Ascomycota;clade__saccharomyceta;subphylum__Pezizomycotina;clade__leotiomyceta;clade__sordariomyceta;class__Sordariomycetes;subclass__Hypocreomycetidae;order__Glomerellales;family__Glomerellaceae;genus__Colletotrichum;no rank__Colletotrichum gloeosporioides species complex	Not found
UP000613401	A0A8H4CDK1	Bacteriophytochrome	1497	UniProtKB unreviewed (TrEMBL)	GAF,HATPase_c,HisKA,PAS_2,PHY,Response_reg	1	1	Colletotrichum gloeosporioides (Anthracnose fungus) (Glomerella cingulata)	GCA_011800055.1	no rank__cellular organisms;superkingdom__Eukaryota;clade__Opisthokonta;kingdom__Fungi;subkingdom__Dikarya;phylum__Ascomycota;clade__saccharomyceta;subphylum__Pezizomycotina;clade__leotiomyceta;clade__sordariomyceta;class__Sordariomycetes;subclass__Hypocreomycetidae;order__Glomerellales;family__Glomerellaceae;genus__Colletotrichum;no rank__Colletotrichum gloeosporioides species complex	Not found
UP000613401	A0A8H4FDY9	Phototropin-2	673	UniProtKB unreviewed (TrEMBL)	PAS_9	1	1	Colletotrichum gloeosporioides (Anthracnose fungus) (Glomerella cingulata)	GCA_011800055.1	no rank__cellular organisms;superkingdom__Eukaryota;clade__Opisthokonta;kingdom__Fungi;subkingdom__Dikarya;phylum__Ascomycota;clade__saccharomyceta;subphylum__Pezizomycotina;clade__leotiomyceta;clade__sordariomyceta;class__Sordariomycetes;subclass__Hypocreomycetidae;order__Glomerellales;family__Glomerellaceae;genus__Colletotrichum;no rank__Colletotrichum gloeosporioides species complex	Not found
UP000613401	A0A8H4FK33	Histidine protein kinase NIK1	1398	UniProtKB unreviewed (TrEMBL)	HATPase_c,HisKA,PAS_3,Response_reg	1	1	Colletotrichum gloeosporioides (Anthracnose fungus) (Glomerella cingulata)	GCA_011800055.1	no rank__cellular organisms;superkingdom__Eukaryota;clade__Opisthokonta;kingdom__Fungi;subkingdom__Dikarya;phylum__Ascomycota;clade__saccharomyceta;subphylum__Pezizomycotina;clade__leotiomyceta;clade__sordariomyceta;class__Sordariomycetes;subclass__Hypocreomycetidae;order__Glomerellales;family__Glomerellaceae;genus__Colletotrichum;no rank__Colletotrichum gloeosporioides species complex	Not found
UP000613401	A0A8H4CFA0	Cutinase palindrome-binding protein	483	UniProtKB unreviewed (TrEMBL)	GATA,PAS_3	1	1	Colletotrichum gloeosporioides (Anthracnose fungus) (Glomerella cingulata)	GCA_011800055.1	no rank__cellular organisms;superkingdom__Eukaryota;clade__Opisthokonta;kingdom__Fungi;subkingdom__Dikarya;phylum__Ascomycota;clade__saccharomyceta;subphylum__Pezizomycotina;clade__leotiomyceta;clade__sordariomyceta;class__Sordariomycetes;subclass__Hypocreomycetidae;order__Glomerellales;family__Glomerellaceae;genus__Colletotrichum;no rank__Colletotrichum gloeosporioides species complex	Not found
UP000613401	A0A8H4CWX8	PAS domain-containing protein	640	UniProtKB unreviewed (TrEMBL)	PAS_3	1	1	Colletotrichum gloeosporioides (Anthracnose fungus) (Glomerella cingulata)	GCA_011800055.1	no rank__cellular organisms;superkingdom__Eukaryota;clade__Opisthokonta;kingdom__Fungi;subkingdom__Dikarya;phylum__Ascomycota;clade__saccharomyceta;subphylum__Pezizomycotina;clade__leotiomyceta;clade__sordariomyceta;class__Sordariomycetes;subclass__Hypocreomycetidae;order__Glomerellales;family__Glomerellaceae;genus__Colletotrichum;no rank__Colletotrichum gloeosporioides species complex	Not found
UP000613401	A0A8H4FMS8	Phototropin-2	783	UniProtKB unreviewed (TrEMBL)	PAS_9	1	1	Colletotrichum gloeosporioides (Anthracnose fungus) (Glomerella cingulata)	GCA_011800055.1	no rank__cellular organisms;superkingdom__Eukaryota;clade__Opisthokonta;kingdom__Fungi;subkingdom__Dikarya;phylum__Ascomycota;clade__saccharomyceta;subphylum__Pezizomycotina;clade__leotiomyceta;clade__sordariomyceta;class__Sordariomycetes;subclass__Hypocreomycetidae;order__Glomerellales;family__Glomerellaceae;genus__Colletotrichum;no rank__Colletotrichum gloeosporioides species complex	Not found
UP000613401	A0A8H4CU88	White collar 1 protein	226	UniProtKB unreviewed (TrEMBL)	PAS_9	1	1	Colletotrichum gloeosporioides (Anthracnose fungus) (Glomerella cingulata)	GCA_011800055.1	no rank__cellular organisms;superkingdom__Eukaryota;clade__Opisthokonta;kingdom__Fungi;subkingdom__Dikarya;phylum__Ascomycota;clade__saccharomyceta;subphylum__Pezizomycotina;clade__leotiomyceta;clade__sordariomyceta;class__Sordariomycetes;subclass__Hypocreomycetidae;order__Glomerellales;family__Glomerellaceae;genus__Colletotrichum;no rank__Colletotrichum gloeosporioides species complex	Not found
UP000015530	T0KIP2	Vivid PAS protein VVD	224	UniProtKB unreviewed (TrEMBL)	PAS_9	1	1	Colletotrichum gloeosporioides (strain Cg-14) (Anthracnose fungus) (Glomerella cingulata)	GCA_000446055.1	no rank__cellular organisms;superkingdom__Eukaryota;clade__Opisthokonta;kingdom__Fungi;subkingdom__Dikarya;phylum__Ascomycota;clade__saccharomyceta;subphylum__Pezizomycotina;clade__leotiomyceta;clade__sordariomyceta;class__Sordariomycetes;subclass__Hypocreomycetidae;order__Glomerellales;family__Glomerellaceae;genus__Colletotrichum;no rank__Colletotrichum gloeosporioides species complex;species__Colletotrichum gloeosporioides	Not found
UP000015530	T0ME76	PAC domain-containing protein	673	UniProtKB unreviewed (TrEMBL)	PAS_9	1	1	Colletotrichum gloeosporioides (strain Cg-14) (Anthracnose fungus) (Glomerella cingulata)	GCA_000446055.1	no rank__cellular organisms;superkingdom__Eukaryota;clade__Opisthokonta;kingdom__Fungi;subkingdom__Dikarya;phylum__Ascomycota;clade__saccharomyceta;subphylum__Pezizomycotina;clade__leotiomyceta;clade__sordariomyceta;class__Sordariomycetes;subclass__Hypocreomycetidae;order__Glomerellales;family__Glomerellaceae;genus__Colletotrichum;no rank__Colletotrichum gloeosporioides species complex;species__Colletotrichum gloeosporioides	Not found
UP000015530	T0LUH8	Hsp90-like protein	1497	UniProtKB unreviewed (TrEMBL)	GAF,HATPase_c,HisKA,PAS_2,PHY,Response_reg	1	1	Colletotrichum gloeosporioides (strain Cg-14) (Anthracnose fungus) (Glomerella cingulata)	GCA_000446055.1	no rank__cellular organisms;superkingdom__Eukaryota;clade__Opisthokonta;kingdom__Fungi;subkingdom__Dikarya;phylum__Ascomycota;clade__saccharomyceta;subphylum__Pezizomycotina;clade__leotiomyceta;clade__sordariomyceta;class__Sordariomycetes;subclass__Hypocreomycetidae;order__Glomerellales;family__Glomerellaceae;genus__Colletotrichum;no rank__Colletotrichum gloeosporioides species complex;species__Colletotrichum gloeosporioides	Not found
UP000015530	T0JZ88	RGS domain-containing protein	873	UniProtKB unreviewed (TrEMBL)	PAS_9,RGS	1	1	Colletotrichum gloeosporioides (strain Cg-14) (Anthracnose fungus) (Glomerella cingulata)	GCA_000446055.1	no rank__cellular organisms;superkingdom__Eukaryota;clade__Opisthokonta;kingdom__Fungi;subkingdom__Dikarya;phylum__Ascomycota;clade__saccharomyceta;subphylum__Pezizomycotina;clade__leotiomyceta;clade__sordariomyceta;class__Sordariomycetes;subclass__Hypocreomycetidae;order__Glomerellales;family__Glomerellaceae;genus__Colletotrichum;no rank__Colletotrichum gloeosporioides species complex;species__Colletotrichum gloeosporioides	Not found
UP000015530	T0LJD6	Hsp90-like protein	1532	UniProtKB unreviewed (TrEMBL)	HATPase_c,PAS_9,Response_reg	1	1	Colletotrichum gloeosporioides (strain Cg-14) (Anthracnose fungus) (Glomerella cingulata)	GCA_000446055.1	no rank__cellular organisms;superkingdom__Eukaryota;clade__Opisthokonta;kingdom__Fungi;subkingdom__Dikarya;phylum__Ascomycota;clade__saccharomyceta;subphylum__Pezizomycotina;clade__leotiomyceta;clade__sordariomyceta;class__Sordariomycetes;subclass__Hypocreomycetidae;order__Glomerellales;family__Glomerellaceae;genus__Colletotrichum;no rank__Colletotrichum gloeosporioides species complex;species__Colletotrichum gloeosporioides	Not found
UP000015530	T0JLC8	PAS domain-containing protein	628	UniProtKB unreviewed (TrEMBL)	PAS_3	1	1	Colletotrichum gloeosporioides (strain Cg-14) (Anthracnose fungus) (Glomerella cingulata)	GCA_000446055.1	no rank__cellular organisms;superkingdom__Eukaryota;clade__Opisthokonta;kingdom__Fungi;subkingdom__Dikarya;phylum__Ascomycota;clade__saccharomyceta;subphylum__Pezizomycotina;clade__leotiomyceta;clade__sordariomyceta;class__Sordariomycetes;subclass__Hypocreomycetidae;order__Glomerellales;family__Glomerellaceae;genus__Colletotrichum;no rank__Colletotrichum gloeosporioides species complex;species__Colletotrichum gloeosporioides	Not found
UP000015530	T0K898	GATA zinc finger	459	UniProtKB unreviewed (TrEMBL)	GATA,PAS_3	1	1	Colletotrichum gloeosporioides (strain Cg-14) (Anthracnose fungus) (Glomerella cingulata)	GCA_000446055.1	no rank__cellular organisms;superkingdom__Eukaryota;clade__Opisthokonta;kingdom__Fungi;subkingdom__Dikarya;phylum__Ascomycota;clade__saccharomyceta;subphylum__Pezizomycotina;clade__leotiomyceta;clade__sordariomyceta;class__Sordariomycetes;subclass__Hypocreomycetidae;order__Glomerellales;family__Glomerellaceae;genus__Colletotrichum;no rank__Colletotrichum gloeosporioides species complex;species__Colletotrichum gloeosporioides	Not found
UP000015530	T0KR90	Hsp90-like protein	1044	UniProtKB unreviewed (TrEMBL)	HATPase_c,HisKA,PAS_3,Response_reg	1	1	Colletotrichum gloeosporioides (strain Cg-14) (Anthracnose fungus) (Glomerella cingulata)	GCA_000446055.1	no rank__cellular organisms;superkingdom__Eukaryota;clade__Opisthokonta;kingdom__Fungi;subkingdom__Dikarya;phylum__Ascomycota;clade__saccharomyceta;subphylum__Pezizomycotina;clade__leotiomyceta;clade__sordariomyceta;class__Sordariomycetes;subclass__Hypocreomycetidae;order__Glomerellales;family__Glomerellaceae;genus__Colletotrichum;no rank__Colletotrichum gloeosporioides species complex;species__Colletotrichum gloeosporioides	Not found
UP000008782	E3Q3J0	GATA zinc finger	457	UniProtKB unreviewed (TrEMBL)	GATA,PAS_3	1	1	Colletotrichum graminicola (strain M1.001 / M2 / FGSC 10212) (Maize anthracnose fungus) (Glomerella graminicola)	GCA_000149035.1	no rank__cellular organisms;superkingdom__Eukaryota;clade__Opisthokonta;kingdom__Fungi;subkingdom__Dikarya;phylum__Ascomycota;clade__saccharomyceta;subphylum__Pezizomycotina;clade__leotiomyceta;clade__sordariomyceta;class__Sordariomycetes;subclass__Hypocreomycetidae;order__Glomerellales;family__Glomerellaceae;genus__Colletotrichum;no rank__Colletotrichum graminicola species complex;species__Colletotrichum graminicola	Not found
UP000008782	E3Q9N6	PAS domain-containing protein	680	UniProtKB unreviewed (TrEMBL)	PAS_3	1	1	Colletotrichum graminicola (strain M1.001 / M2 / FGSC 10212) (Maize anthracnose fungus) (Glomerella graminicola)	GCA_000149035.1	no rank__cellular organisms;superkingdom__Eukaryota;clade__Opisthokonta;kingdom__Fungi;subkingdom__Dikarya;phylum__Ascomycota;clade__saccharomyceta;subphylum__Pezizomycotina;clade__leotiomyceta;clade__sordariomyceta;class__Sordariomycetes;subclass__Hypocreomycetidae;order__Glomerellales;family__Glomerellaceae;genus__Colletotrichum;no rank__Colletotrichum graminicola species complex;species__Colletotrichum graminicola	Not found
UP000008782	E3QIU8	Hsp90-like protein	1390	UniProtKB unreviewed (TrEMBL)	HATPase_c,HisKA,PAS_3,Response_reg	1	1	Colletotrichum graminicola (strain M1.001 / M2 / FGSC 10212) (Maize anthracnose fungus) (Glomerella graminicola)	GCA_000149035.1	no rank__cellular organisms;superkingdom__Eukaryota;clade__Opisthokonta;kingdom__Fungi;subkingdom__Dikarya;phylum__Ascomycota;clade__saccharomyceta;subphylum__Pezizomycotina;clade__leotiomyceta;clade__sordariomyceta;class__Sordariomycetes;subclass__Hypocreomycetidae;order__Glomerellales;family__Glomerellaceae;genus__Colletotrichum;no rank__Colletotrichum graminicola species complex;species__Colletotrichum graminicola	Not found
UP000008782	E3Q3I5	Hsp90-like protein	1522	UniProtKB unreviewed (TrEMBL)	HATPase_c,HisKA,PAS_9,Response_reg	1	1	Colletotrichum graminicola (strain M1.001 / M2 / FGSC 10212) (Maize anthracnose fungus) (Glomerella graminicola)	GCA_000149035.1	no rank__cellular organisms;superkingdom__Eukaryota;clade__Opisthokonta;kingdom__Fungi;subkingdom__Dikarya;phylum__Ascomycota;clade__saccharomyceta;subphylum__Pezizomycotina;clade__leotiomyceta;clade__sordariomyceta;class__Sordariomycetes;subclass__Hypocreomycetidae;order__Glomerellales;family__Glomerellaceae;genus__Colletotrichum;no rank__Colletotrichum graminicola species complex;species__Colletotrichum graminicola	Not found
UP000008782	E3QH33	RGS domain-containing protein	876	UniProtKB unreviewed (TrEMBL)	PAS_9,RGS	1	1	Colletotrichum graminicola (strain M1.001 / M2 / FGSC 10212) (Maize anthracnose fungus) (Glomerella graminicola)	GCA_000149035.1	no rank__cellular organisms;superkingdom__Eukaryota;clade__Opisthokonta;kingdom__Fungi;subkingdom__Dikarya;phylum__Ascomycota;clade__saccharomyceta;subphylum__Pezizomycotina;clade__leotiomyceta;clade__sordariomyceta;class__Sordariomycetes;subclass__Hypocreomycetidae;order__Glomerellales;family__Glomerellaceae;genus__Colletotrichum;no rank__Colletotrichum graminicola species complex;species__Colletotrichum graminicola	Not found
UP000008782	E3Q4Y2	PAC domain-containing protein	681	UniProtKB unreviewed (TrEMBL)	PAS_9	1	1	Colletotrichum graminicola (strain M1.001 / M2 / FGSC 10212) (Maize anthracnose fungus) (Glomerella graminicola)	GCA_000149035.1	no rank__cellular organisms;superkingdom__Eukaryota;clade__Opisthokonta;kingdom__Fungi;subkingdom__Dikarya;phylum__Ascomycota;clade__saccharomyceta;subphylum__Pezizomycotina;clade__leotiomyceta;clade__sordariomyceta;class__Sordariomycetes;subclass__Hypocreomycetidae;order__Glomerellales;family__Glomerellaceae;genus__Colletotrichum;no rank__Colletotrichum graminicola species complex;species__Colletotrichum graminicola	Not found
UP000008782	E3QU76	Vivid PAS protein VVD	192	UniProtKB unreviewed (TrEMBL)	PAS_9	1	1	Colletotrichum graminicola (strain M1.001 / M2 / FGSC 10212) (Maize anthracnose fungus) (Glomerella graminicola)	GCA_000149035.1	no rank__cellular organisms;superkingdom__Eukaryota;clade__Opisthokonta;kingdom__Fungi;subkingdom__Dikarya;phylum__Ascomycota;clade__saccharomyceta;subphylum__Pezizomycotina;clade__leotiomyceta;clade__sordariomyceta;class__Sordariomycetes;subclass__Hypocreomycetidae;order__Glomerellales;family__Glomerellaceae;genus__Colletotrichum;no rank__Colletotrichum graminicola species complex;species__Colletotrichum graminicola	Not found
UP000008782	E3QX79	Hsp90-like protein	1480	UniProtKB unreviewed (TrEMBL)	GAF,HATPase_c,HisKA,PAS_2,PHY,Response_reg	1	1	Colletotrichum graminicola (strain M1.001 / M2 / FGSC 10212) (Maize anthracnose fungus) (Glomerella graminicola)	GCA_000149035.1	no rank__cellular organisms;superkingdom__Eukaryota;clade__Opisthokonta;kingdom__Fungi;subkingdom__Dikarya;phylum__Ascomycota;clade__saccharomyceta;subphylum__Pezizomycotina;clade__leotiomyceta;clade__sordariomyceta;class__Sordariomycetes;subclass__Hypocreomycetidae;order__Glomerellales;family__Glomerellaceae;genus__Colletotrichum;no rank__Colletotrichum graminicola species complex;species__Colletotrichum graminicola	Not found
UP000008782	E3QYT4	PAC domain-containing protein	671	UniProtKB unreviewed (TrEMBL)	PAS_9	1	1	Colletotrichum graminicola (strain M1.001 / M2 / FGSC 10212) (Maize anthracnose fungus) (Glomerella graminicola)	GCA_000149035.1	no rank__cellular organisms;superkingdom__Eukaryota;clade__Opisthokonta;kingdom__Fungi;subkingdom__Dikarya;phylum__Ascomycota;clade__saccharomyceta;subphylum__Pezizomycotina;clade__leotiomyceta;clade__sordariomyceta;class__Sordariomycetes;subclass__Hypocreomycetidae;order__Glomerellales;family__Glomerellaceae;genus__Colletotrichum;no rank__Colletotrichum graminicola species complex;species__Colletotrichum graminicola	Not found
UP000305883	A0A4T0VSL9	RGS domain-containing protein	947	No status	PAS_9,RGS	1	1	Colletotrichum higginsianum	GCA_004920355.1	no rank__cellular organisms;superkingdom__Eukaryota;clade__Opisthokonta;kingdom__Fungi;subkingdom__Dikarya;phylum__Ascomycota;clade__saccharomyceta;subphylum__Pezizomycotina;clade__leotiomyceta;clade__sordariomyceta;class__Sordariomycetes;subclass__Hypocreomycetidae;order__Glomerellales;family__Glomerellaceae;genus__Colletotrichum;no rank__Colletotrichum destructivum species complex	Not found
UP000305883	A0A4T0WHW0	Cutinase gene palindrome-binding protein	483	No status	GATA,PAS_3	1	1	Colletotrichum higginsianum	GCA_004920355.1	no rank__cellular organisms;superkingdom__Eukaryota;clade__Opisthokonta;kingdom__Fungi;subkingdom__Dikarya;phylum__Ascomycota;clade__saccharomyceta;subphylum__Pezizomycotina;clade__leotiomyceta;clade__sordariomyceta;class__Sordariomycetes;subclass__Hypocreomycetidae;order__Glomerellales;family__Glomerellaceae;genus__Colletotrichum;no rank__Colletotrichum destructivum species complex	Not found
UP000305883	A0A4T0VR81	PAS domain-containing protein	225	No status	PAS_9	1	1	Colletotrichum higginsianum	GCA_004920355.1	no rank__cellular organisms;superkingdom__Eukaryota;clade__Opisthokonta;kingdom__Fungi;subkingdom__Dikarya;phylum__Ascomycota;clade__saccharomyceta;subphylum__Pezizomycotina;clade__leotiomyceta;clade__sordariomyceta;class__Sordariomycetes;subclass__Hypocreomycetidae;order__Glomerellales;family__Glomerellaceae;genus__Colletotrichum;no rank__Colletotrichum destructivum species complex	Not found
UP000305883	A0A4T0WI34	Hsp90-like protein	1370	No status	HATPase_c,HisKA,PAS_9,Response_reg	1	1	Colletotrichum higginsianum	GCA_004920355.1	no rank__cellular organisms;superkingdom__Eukaryota;clade__Opisthokonta;kingdom__Fungi;subkingdom__Dikarya;phylum__Ascomycota;clade__saccharomyceta;subphylum__Pezizomycotina;clade__leotiomyceta;clade__sordariomyceta;class__Sordariomycetes;subclass__Hypocreomycetidae;order__Glomerellales;family__Glomerellaceae;genus__Colletotrichum;no rank__Colletotrichum destructivum species complex	Not found
UP000305883	A0A4T0WJ80	Hsp90-like protein	1402	No status	HATPase_c,HisKA,PAS_3,Response_reg	1	1	Colletotrichum higginsianum	GCA_004920355.1	no rank__cellular organisms;superkingdom__Eukaryota;clade__Opisthokonta;kingdom__Fungi;subkingdom__Dikarya;phylum__Ascomycota;clade__saccharomyceta;subphylum__Pezizomycotina;clade__leotiomyceta;clade__sordariomyceta;class__Sordariomycetes;subclass__Hypocreomycetidae;order__Glomerellales;family__Glomerellaceae;genus__Colletotrichum;no rank__Colletotrichum destructivum species complex	Not found
UP000305883	A0A4T0WKW9	Hsp90-like protein	1452	No status	GAF,HATPase_c,HisKA,PAS_2,PHY,Response_reg	1	1	Colletotrichum higginsianum	GCA_004920355.1	no rank__cellular organisms;superkingdom__Eukaryota;clade__Opisthokonta;kingdom__Fungi;subkingdom__Dikarya;phylum__Ascomycota;clade__saccharomyceta;subphylum__Pezizomycotina;clade__leotiomyceta;clade__sordariomyceta;class__Sordariomycetes;subclass__Hypocreomycetidae;order__Glomerellales;family__Glomerellaceae;genus__Colletotrichum;no rank__Colletotrichum destructivum species complex	Not found
UP000305883	A0A4T0WIM1	PAC domain-containing protein	702	No status	PAS_9	1	1	Colletotrichum higginsianum	GCA_004920355.1	no rank__cellular organisms;superkingdom__Eukaryota;clade__Opisthokonta;kingdom__Fungi;subkingdom__Dikarya;phylum__Ascomycota;clade__saccharomyceta;subphylum__Pezizomycotina;clade__leotiomyceta;clade__sordariomyceta;class__Sordariomycetes;subclass__Hypocreomycetidae;order__Glomerellales;family__Glomerellaceae;genus__Colletotrichum;no rank__Colletotrichum destructivum species complex	Not found
UP000305883	A0A4T0VF60	PAC domain-containing protein	727	No status	PAS_9	1	1	Colletotrichum higginsianum	GCA_004920355.1	no rank__cellular organisms;superkingdom__Eukaryota;clade__Opisthokonta;kingdom__Fungi;subkingdom__Dikarya;phylum__Ascomycota;clade__saccharomyceta;subphylum__Pezizomycotina;clade__leotiomyceta;clade__sordariomyceta;class__Sordariomycetes;subclass__Hypocreomycetidae;order__Glomerellales;family__Glomerellaceae;genus__Colletotrichum;no rank__Colletotrichum destructivum species complex	Not found
UP000305883	A0A4T0W4A7	PAS domain-containing protein	662	No status	PAS_3	1	1	Colletotrichum higginsianum	GCA_004920355.1	no rank__cellular organisms;superkingdom__Eukaryota;clade__Opisthokonta;kingdom__Fungi;subkingdom__Dikarya;phylum__Ascomycota;clade__saccharomyceta;subphylum__Pezizomycotina;clade__leotiomyceta;clade__sordariomyceta;class__Sordariomycetes;subclass__Hypocreomycetidae;order__Glomerellales;family__Glomerellaceae;genus__Colletotrichum;no rank__Colletotrichum destructivum species complex	Not found
UP000007174	H1UYA5	Two-component system protein A	1133	No status	HATPase_c,HisKA,PAS_3,Response_reg	1	1	Colletotrichum higginsianum (strain IMI 349063) (Crucifer anthracnose fungus)	GCA_000313795.2	no rank__cellular organisms;superkingdom__Eukaryota;clade__Opisthokonta;kingdom__Fungi;subkingdom__Dikarya;phylum__Ascomycota;clade__saccharomyceta;subphylum__Pezizomycotina;clade__leotiomyceta;clade__sordariomyceta;class__Sordariomycetes;subclass__Hypocreomycetidae;order__Glomerellales;family__Glomerellaceae;genus__Colletotrichum;no rank__Colletotrichum destructivum species complex;species__Colletotrichum higginsianum	Not found
UP000007174	H1UZZ6	PAS domain-containing protein	662	No status	PAS_3	1	1	Colletotrichum higginsianum (strain IMI 349063) (Crucifer anthracnose fungus)	GCA_000313795.2	no rank__cellular organisms;superkingdom__Eukaryota;clade__Opisthokonta;kingdom__Fungi;subkingdom__Dikarya;phylum__Ascomycota;clade__saccharomyceta;subphylum__Pezizomycotina;clade__leotiomyceta;clade__sordariomyceta;class__Sordariomycetes;subclass__Hypocreomycetidae;order__Glomerellales;family__Glomerellaceae;genus__Colletotrichum;no rank__Colletotrichum destructivum species complex;species__Colletotrichum higginsianum	Not found
UP000007174	H1VZX8	RGS domain-containing protein	917	No status	PAS_9,RGS	1	1	Colletotrichum higginsianum (strain IMI 349063) (Crucifer anthracnose fungus)	GCA_000313795.2	no rank__cellular organisms;superkingdom__Eukaryota;clade__Opisthokonta;kingdom__Fungi;subkingdom__Dikarya;phylum__Ascomycota;clade__saccharomyceta;subphylum__Pezizomycotina;clade__leotiomyceta;clade__sordariomyceta;class__Sordariomycetes;subclass__Hypocreomycetidae;order__Glomerellales;family__Glomerellaceae;genus__Colletotrichum;no rank__Colletotrichum destructivum species complex;species__Colletotrichum higginsianum	Not found
UP000007174	H1VWR5	PAC domain-containing protein	561	No status	PAS_9	1	1	Colletotrichum higginsianum (strain IMI 349063) (Crucifer anthracnose fungus)	GCA_000313795.2	no rank__cellular organisms;superkingdom__Eukaryota;clade__Opisthokonta;kingdom__Fungi;subkingdom__Dikarya;phylum__Ascomycota;clade__saccharomyceta;subphylum__Pezizomycotina;clade__leotiomyceta;clade__sordariomyceta;class__Sordariomycetes;subclass__Hypocreomycetidae;order__Glomerellales;family__Glomerellaceae;genus__Colletotrichum;no rank__Colletotrichum destructivum species complex;species__Colletotrichum higginsianum	Not found
UP000007174	H1VHM9	PAS domain-containing protein	196	No status	PAS_9	1	1	Colletotrichum higginsianum (strain IMI 349063) (Crucifer anthracnose fungus)	GCA_000313795.2	no rank__cellular organisms;superkingdom__Eukaryota;clade__Opisthokonta;kingdom__Fungi;subkingdom__Dikarya;phylum__Ascomycota;clade__saccharomyceta;subphylum__Pezizomycotina;clade__leotiomyceta;clade__sordariomyceta;class__Sordariomycetes;subclass__Hypocreomycetidae;order__Glomerellales;family__Glomerellaceae;genus__Colletotrichum;no rank__Colletotrichum destructivum species complex;species__Colletotrichum higginsianum	Not found
UP000007174	H1V7W1	Hsp90-like protein	1527	No status	HATPase_c,HisKA,PAS_9,Response_reg	1	1	Colletotrichum higginsianum (strain IMI 349063) (Crucifer anthracnose fungus)	GCA_000313795.2	no rank__cellular organisms;superkingdom__Eukaryota;clade__Opisthokonta;kingdom__Fungi;subkingdom__Dikarya;phylum__Ascomycota;clade__saccharomyceta;subphylum__Pezizomycotina;clade__leotiomyceta;clade__sordariomyceta;class__Sordariomycetes;subclass__Hypocreomycetidae;order__Glomerellales;family__Glomerellaceae;genus__Colletotrichum;no rank__Colletotrichum destructivum species complex;species__Colletotrichum higginsianum	Not found
UP000007174	H1UXF1	PAS domain-containing protein	546	No status	PAS_3	1	1	Colletotrichum higginsianum (strain IMI 349063) (Crucifer anthracnose fungus)	GCA_000313795.2	no rank__cellular organisms;superkingdom__Eukaryota;clade__Opisthokonta;kingdom__Fungi;subkingdom__Dikarya;phylum__Ascomycota;clade__saccharomyceta;subphylum__Pezizomycotina;clade__leotiomyceta;clade__sordariomyceta;class__Sordariomycetes;subclass__Hypocreomycetidae;order__Glomerellales;family__Glomerellaceae;genus__Colletotrichum;no rank__Colletotrichum destructivum species complex;species__Colletotrichum higginsianum	Not found
UP000007174	H1VKC3	Hsp90-like protein	1241	No status	GAF,HATPase_c,HisKA,PAS_2,PHY	1	1	Colletotrichum higginsianum (strain IMI 349063) (Crucifer anthracnose fungus)	GCA_000313795.2	no rank__cellular organisms;superkingdom__Eukaryota;clade__Opisthokonta;kingdom__Fungi;subkingdom__Dikarya;phylum__Ascomycota;clade__saccharomyceta;subphylum__Pezizomycotina;clade__leotiomyceta;clade__sordariomyceta;class__Sordariomycetes;subclass__Hypocreomycetidae;order__Glomerellales;family__Glomerellaceae;genus__Colletotrichum;no rank__Colletotrichum destructivum species complex;species__Colletotrichum higginsianum	Not found
UP000007174	H1VM96	PAC domain-containing protein	640	No status	PAS_9	1	1	Colletotrichum higginsianum (strain IMI 349063) (Crucifer anthracnose fungus)	GCA_000313795.2	no rank__cellular organisms;superkingdom__Eukaryota;clade__Opisthokonta;kingdom__Fungi;subkingdom__Dikarya;phylum__Ascomycota;clade__saccharomyceta;subphylum__Pezizomycotina;clade__leotiomyceta;clade__sordariomyceta;class__Sordariomycetes;subclass__Hypocreomycetidae;order__Glomerellales;family__Glomerellaceae;genus__Colletotrichum;no rank__Colletotrichum destructivum species complex;species__Colletotrichum higginsianum	Not found
UP000007174	H1W548	PAS domain-containing protein	81	No status	PAS_3	1	1	Colletotrichum higginsianum (strain IMI 349063) (Crucifer anthracnose fungus)	GCA_000313795.2	no rank__cellular organisms;superkingdom__Eukaryota;clade__Opisthokonta;kingdom__Fungi;subkingdom__Dikarya;phylum__Ascomycota;clade__saccharomyceta;subphylum__Pezizomycotina;clade__leotiomyceta;clade__sordariomyceta;class__Sordariomycetes;subclass__Hypocreomycetidae;order__Glomerellales;family__Glomerellaceae;genus__Colletotrichum;no rank__Colletotrichum destructivum species complex;species__Colletotrichum higginsianum	Not found
UP000076584	A0A162Q4W4	Cutinase palindrome-binding protein	505	UniProtKB unreviewed (TrEMBL)	GATA,PAS_3	1	1	Colletotrichum incanum	GCA_001625285.1	no rank__cellular organisms;superkingdom__Eukaryota;clade__Opisthokonta;kingdom__Fungi;subkingdom__Dikarya;phylum__Ascomycota;clade__saccharomyceta;subphylum__Pezizomycotina;clade__leotiomyceta;clade__sordariomyceta;class__Sordariomycetes;subclass__Hypocreomycetidae;order__Glomerellales;family__Glomerellaceae;genus__Colletotrichum;no rank__Colletotrichum spaethianum species complex	Not found
UP000076584	A0A162PQI5	K+-channel erg-like protein	670	UniProtKB unreviewed (TrEMBL)	PAS_9	1	1	Colletotrichum incanum	GCA_001625285.1	no rank__cellular organisms;superkingdom__Eukaryota;clade__Opisthokonta;kingdom__Fungi;subkingdom__Dikarya;phylum__Ascomycota;clade__saccharomyceta;subphylum__Pezizomycotina;clade__leotiomyceta;clade__sordariomyceta;class__Sordariomycetes;subclass__Hypocreomycetidae;order__Glomerellales;family__Glomerellaceae;genus__Colletotrichum;no rank__Colletotrichum spaethianum species complex	Not found
UP000076584	A0A162Q4M4	Hsp90-like protein	1525	UniProtKB unreviewed (TrEMBL)	HATPase_c,HisKA,PAS_9,Response_reg	1	1	Colletotrichum incanum	GCA_001625285.1	no rank__cellular organisms;superkingdom__Eukaryota;clade__Opisthokonta;kingdom__Fungi;subkingdom__Dikarya;phylum__Ascomycota;clade__saccharomyceta;subphylum__Pezizomycotina;clade__leotiomyceta;clade__sordariomyceta;class__Sordariomycetes;subclass__Hypocreomycetidae;order__Glomerellales;family__Glomerellaceae;genus__Colletotrichum;no rank__Colletotrichum spaethianum species complex	Not found
UP000076584	A0A161W8E0	Hisactophilin c49s mutant phototropin phy3 fusion protein	825	UniProtKB unreviewed (TrEMBL)	PAS_9	1	1	Colletotrichum incanum	GCA_001625285.1	no rank__cellular organisms;superkingdom__Eukaryota;clade__Opisthokonta;kingdom__Fungi;subkingdom__Dikarya;phylum__Ascomycota;clade__saccharomyceta;subphylum__Pezizomycotina;clade__leotiomyceta;clade__sordariomyceta;class__Sordariomycetes;subclass__Hypocreomycetidae;order__Glomerellales;family__Glomerellaceae;genus__Colletotrichum;no rank__Colletotrichum spaethianum species complex	Not found
UP000076584	A0A166M658	Vivid pas protein vvd	243	UniProtKB unreviewed (TrEMBL)	PAS_9	1	1	Colletotrichum incanum	GCA_001625285.1	no rank__cellular organisms;superkingdom__Eukaryota;clade__Opisthokonta;kingdom__Fungi;subkingdom__Dikarya;phylum__Ascomycota;clade__saccharomyceta;subphylum__Pezizomycotina;clade__leotiomyceta;clade__sordariomyceta;class__Sordariomycetes;subclass__Hypocreomycetidae;order__Glomerellales;family__Glomerellaceae;genus__Colletotrichum;no rank__Colletotrichum spaethianum species complex	Not found
UP000076584	A0A167A4T0	Blue light receptor	878	UniProtKB unreviewed (TrEMBL)	PAS_9,RGS	1	1	Colletotrichum incanum	GCA_001625285.1	no rank__cellular organisms;superkingdom__Eukaryota;clade__Opisthokonta;kingdom__Fungi;subkingdom__Dikarya;phylum__Ascomycota;clade__saccharomyceta;subphylum__Pezizomycotina;clade__leotiomyceta;clade__sordariomyceta;class__Sordariomycetes;subclass__Hypocreomycetidae;order__Glomerellales;family__Glomerellaceae;genus__Colletotrichum;no rank__Colletotrichum spaethianum species complex	Not found
UP000076584	A0A166ZLV4	Potassium voltage-dependent transporter	669	UniProtKB unreviewed (TrEMBL)	PAS_3	1	1	Colletotrichum incanum	GCA_001625285.1	no rank__cellular organisms;superkingdom__Eukaryota;clade__Opisthokonta;kingdom__Fungi;subkingdom__Dikarya;phylum__Ascomycota;clade__saccharomyceta;subphylum__Pezizomycotina;clade__leotiomyceta;clade__sordariomyceta;class__Sordariomycetes;subclass__Hypocreomycetidae;order__Glomerellales;family__Glomerellaceae;genus__Colletotrichum;no rank__Colletotrichum spaethianum species complex	Not found
UP000076584	A0A167A6I1	Potassium voltage-dependent transporter	420	UniProtKB unreviewed (TrEMBL)	PAS_3	1	1	Colletotrichum incanum	GCA_001625285.1	no rank__cellular organisms;superkingdom__Eukaryota;clade__Opisthokonta;kingdom__Fungi;subkingdom__Dikarya;phylum__Ascomycota;clade__saccharomyceta;subphylum__Pezizomycotina;clade__leotiomyceta;clade__sordariomyceta;class__Sordariomycetes;subclass__Hypocreomycetidae;order__Glomerellales;family__Glomerellaceae;genus__Colletotrichum;no rank__Colletotrichum spaethianum species complex	Not found
UP000076584	A0A162PZ71	Hsp90-like protein	1490	UniProtKB unreviewed (TrEMBL)	GAF,HATPase_c,HisKA,PAS_2,PHY,Response_reg	1	1	Colletotrichum incanum	GCA_001625285.1	no rank__cellular organisms;superkingdom__Eukaryota;clade__Opisthokonta;kingdom__Fungi;subkingdom__Dikarya;phylum__Ascomycota;clade__saccharomyceta;subphylum__Pezizomycotina;clade__leotiomyceta;clade__sordariomyceta;class__Sordariomycetes;subclass__Hypocreomycetidae;order__Glomerellales;family__Glomerellaceae;genus__Colletotrichum;no rank__Colletotrichum spaethianum species complex	Not found
UP000076584	A0A161YDY0	Hsp90-like protein	1412	UniProtKB unreviewed (TrEMBL)	HATPase_c,HisKA,PAS_3,Response_reg	1	1	Colletotrichum incanum	GCA_001625285.1	no rank__cellular organisms;superkingdom__Eukaryota;clade__Opisthokonta;kingdom__Fungi;subkingdom__Dikarya;phylum__Ascomycota;clade__saccharomyceta;subphylum__Pezizomycotina;clade__leotiomyceta;clade__sordariomyceta;class__Sordariomycetes;subclass__Hypocreomycetidae;order__Glomerellales;family__Glomerellaceae;genus__Colletotrichum;no rank__Colletotrichum spaethianum species complex	Not found
UP000639643	A0A8H6NK04	Potassium voltage-dependent transporter	636	UniProtKB unreviewed (TrEMBL)	PAS_3	1	1	Colletotrichum musicola	GCA_014235935.1	no rank__cellular organisms;superkingdom__Eukaryota;clade__Opisthokonta;kingdom__Fungi;subkingdom__Dikarya;phylum__Ascomycota;clade__saccharomyceta;subphylum__Pezizomycotina;clade__leotiomyceta;clade__sordariomyceta;class__Sordariomycetes;subclass__Hypocreomycetidae;order__Glomerellales;family__Glomerellaceae;genus__Colletotrichum;no rank__Colletotrichum orchidearum species complex	Not found
UP000639643	A0A8H6KIB1	Histidine kinase hhk13p	1549	UniProtKB unreviewed (TrEMBL)	HATPase_c,HisKA,PAS_9,Response_reg	1	1	Colletotrichum musicola	GCA_014235935.1	no rank__cellular organisms;superkingdom__Eukaryota;clade__Opisthokonta;kingdom__Fungi;subkingdom__Dikarya;phylum__Ascomycota;clade__saccharomyceta;subphylum__Pezizomycotina;clade__leotiomyceta;clade__sordariomyceta;class__Sordariomycetes;subclass__Hypocreomycetidae;order__Glomerellales;family__Glomerellaceae;genus__Colletotrichum;no rank__Colletotrichum orchidearum species complex	Not found
UP000639643	A0A8H6K2K8	Sensor histidine kinase response	1500	UniProtKB unreviewed (TrEMBL)	GAF,HATPase_c,HisKA,PAS_2,PHY,Response_reg	1	1	Colletotrichum musicola	GCA_014235935.1	no rank__cellular organisms;superkingdom__Eukaryota;clade__Opisthokonta;kingdom__Fungi;subkingdom__Dikarya;phylum__Ascomycota;clade__saccharomyceta;subphylum__Pezizomycotina;clade__leotiomyceta;clade__sordariomyceta;class__Sordariomycetes;subclass__Hypocreomycetidae;order__Glomerellales;family__Glomerellaceae;genus__Colletotrichum;no rank__Colletotrichum orchidearum species complex	Not found
UP000639643	A0A8H6NBB1	Aureochrome1	897	UniProtKB unreviewed (TrEMBL)	PAS_9,RGS	1	1	Colletotrichum musicola	GCA_014235935.1	no rank__cellular organisms;superkingdom__Eukaryota;clade__Opisthokonta;kingdom__Fungi;subkingdom__Dikarya;phylum__Ascomycota;clade__saccharomyceta;subphylum__Pezizomycotina;clade__leotiomyceta;clade__sordariomyceta;class__Sordariomycetes;subclass__Hypocreomycetidae;order__Glomerellales;family__Glomerellaceae;genus__Colletotrichum;no rank__Colletotrichum orchidearum species complex	Not found
UP000639643	A0A8H6NKS5	Hisactophilin c49s mutant phototropin phy3 fusion protein	808	UniProtKB unreviewed (TrEMBL)	PAS_9	1	1	Colletotrichum musicola	GCA_014235935.1	no rank__cellular organisms;superkingdom__Eukaryota;clade__Opisthokonta;kingdom__Fungi;subkingdom__Dikarya;phylum__Ascomycota;clade__saccharomyceta;subphylum__Pezizomycotina;clade__leotiomyceta;clade__sordariomyceta;class__Sordariomycetes;subclass__Hypocreomycetidae;order__Glomerellales;family__Glomerellaceae;genus__Colletotrichum;no rank__Colletotrichum orchidearum species complex	Not found
UP000639643	A0A8H6NJZ9	PAC domain-containing protein	670	UniProtKB unreviewed (TrEMBL)	PAS_9	1	1	Colletotrichum musicola	GCA_014235935.1	no rank__cellular organisms;superkingdom__Eukaryota;clade__Opisthokonta;kingdom__Fungi;subkingdom__Dikarya;phylum__Ascomycota;clade__saccharomyceta;subphylum__Pezizomycotina;clade__leotiomyceta;clade__sordariomyceta;class__Sordariomycetes;subclass__Hypocreomycetidae;order__Glomerellales;family__Glomerellaceae;genus__Colletotrichum;no rank__Colletotrichum orchidearum species complex	Not found
UP000639643	A0A8H6U6X7	Vivid PAS protein WD	228	UniProtKB unreviewed (TrEMBL)	PAS_9	1	1	Colletotrichum musicola	GCA_014235935.1	no rank__cellular organisms;superkingdom__Eukaryota;clade__Opisthokonta;kingdom__Fungi;subkingdom__Dikarya;phylum__Ascomycota;clade__saccharomyceta;subphylum__Pezizomycotina;clade__leotiomyceta;clade__sordariomyceta;class__Sordariomycetes;subclass__Hypocreomycetidae;order__Glomerellales;family__Glomerellaceae;genus__Colletotrichum;no rank__Colletotrichum orchidearum species complex	Not found
UP000639643	A0A8H6NW50	Histidine kinase hhk6p	1398	UniProtKB unreviewed (TrEMBL)	HATPase_c,HisKA,PAS_3,Response_reg	1	1	Colletotrichum musicola	GCA_014235935.1	no rank__cellular organisms;superkingdom__Eukaryota;clade__Opisthokonta;kingdom__Fungi;subkingdom__Dikarya;phylum__Ascomycota;clade__saccharomyceta;subphylum__Pezizomycotina;clade__leotiomyceta;clade__sordariomyceta;class__Sordariomycetes;subclass__Hypocreomycetidae;order__Glomerellales;family__Glomerellaceae;genus__Colletotrichum;no rank__Colletotrichum orchidearum species complex	Not found
UP000639643	A0A8H6NGU2	GATA zinc finger	483	UniProtKB unreviewed (TrEMBL)	GATA,PAS_3	1	1	Colletotrichum musicola	GCA_014235935.1	no rank__cellular organisms;superkingdom__Eukaryota;clade__Opisthokonta;kingdom__Fungi;subkingdom__Dikarya;phylum__Ascomycota;clade__saccharomyceta;subphylum__Pezizomycotina;clade__leotiomyceta;clade__sordariomyceta;class__Sordariomycetes;subclass__Hypocreomycetidae;order__Glomerellales;family__Glomerellaceae;genus__Colletotrichum;no rank__Colletotrichum orchidearum species complex	Not found
UP000014480	A0A484FVW1	PAS domain-containing protein	596	UniProtKB unreviewed (TrEMBL)	PAS_3	1	1	Colletotrichum orbiculare (strain 104-T / ATCC 96160 / CBS 514.97 / LARS 414 / MAFF 240422) (Cucumber anthracnose fungus) (Colletotrichum lagenarium)	GCA_000350065.2	no rank__cellular organisms;superkingdom__Eukaryota;clade__Opisthokonta;kingdom__Fungi;subkingdom__Dikarya;phylum__Ascomycota;clade__saccharomyceta;subphylum__Pezizomycotina;clade__leotiomyceta;clade__sordariomyceta;class__Sordariomycetes;subclass__Hypocreomycetidae;order__Glomerellales;family__Glomerellaceae;genus__Colletotrichum;no rank__Colletotrichum orbiculare species complex;species__Colletotrichum orbiculare	Not found
UP000014480	N4W3U0	Blue-light-activated histidine kinase 1	760	UniProtKB unreviewed (TrEMBL)	PAS_9	1	1	Colletotrichum orbiculare (strain 104-T / ATCC 96160 / CBS 514.97 / LARS 414 / MAFF 240422) (Cucumber anthracnose fungus) (Colletotrichum lagenarium)	GCA_000350065.2	no rank__cellular organisms;superkingdom__Eukaryota;clade__Opisthokonta;kingdom__Fungi;subkingdom__Dikarya;phylum__Ascomycota;clade__saccharomyceta;subphylum__Pezizomycotina;clade__leotiomyceta;clade__sordariomyceta;class__Sordariomycetes;subclass__Hypocreomycetidae;order__Glomerellales;family__Glomerellaceae;genus__Colletotrichum;no rank__Colletotrichum orbiculare species complex;species__Colletotrichum orbiculare	Not found
UP000014480	N4UZ09	Blue-light-activated histidine kinase 1	691	UniProtKB unreviewed (TrEMBL)	PAS_9	1	1	Colletotrichum orbiculare (strain 104-T / ATCC 96160 / CBS 514.97 / LARS 414 / MAFF 240422) (Cucumber anthracnose fungus) (Colletotrichum lagenarium)	GCA_000350065.2	no rank__cellular organisms;superkingdom__Eukaryota;clade__Opisthokonta;kingdom__Fungi;subkingdom__Dikarya;phylum__Ascomycota;clade__saccharomyceta;subphylum__Pezizomycotina;clade__leotiomyceta;clade__sordariomyceta;class__Sordariomycetes;subclass__Hypocreomycetidae;order__Glomerellales;family__Glomerellaceae;genus__Colletotrichum;no rank__Colletotrichum orbiculare species complex;species__Colletotrichum orbiculare	Not found
UP000014480	A0A484FRI1	Cutinase gene palindrome-binding protein	745	UniProtKB unreviewed (TrEMBL)	GATA,PAS_3	1	1	Colletotrichum orbiculare (strain 104-T / ATCC 96160 / CBS 514.97 / LARS 414 / MAFF 240422) (Cucumber anthracnose fungus) (Colletotrichum lagenarium)	GCA_000350065.2	no rank__cellular organisms;superkingdom__Eukaryota;clade__Opisthokonta;kingdom__Fungi;subkingdom__Dikarya;phylum__Ascomycota;clade__saccharomyceta;subphylum__Pezizomycotina;clade__leotiomyceta;clade__sordariomyceta;class__Sordariomycetes;subclass__Hypocreomycetidae;order__Glomerellales;family__Glomerellaceae;genus__Colletotrichum;no rank__Colletotrichum orbiculare species complex;species__Colletotrichum orbiculare	Not found
UP000014480	A0A484G6G9	PAS domain-containing protein	461	UniProtKB unreviewed (TrEMBL)	PAS_2	1	1	Colletotrichum orbiculare (strain 104-T / ATCC 96160 / CBS 514.97 / LARS 414 / MAFF 240422) (Cucumber anthracnose fungus) (Colletotrichum lagenarium)	GCA_000350065.2	no rank__cellular organisms;superkingdom__Eukaryota;clade__Opisthokonta;kingdom__Fungi;subkingdom__Dikarya;phylum__Ascomycota;clade__saccharomyceta;subphylum__Pezizomycotina;clade__leotiomyceta;clade__sordariomyceta;class__Sordariomycetes;subclass__Hypocreomycetidae;order__Glomerellales;family__Glomerellaceae;genus__Colletotrichum;no rank__Colletotrichum orbiculare species complex;species__Colletotrichum orbiculare	Not found
UP000014480	A0A484FEZ9	White collar 1 protein	223	UniProtKB unreviewed (TrEMBL)	PAS_9	1	1	Colletotrichum orbiculare (strain 104-T / ATCC 96160 / CBS 514.97 / LARS 414 / MAFF 240422) (Cucumber anthracnose fungus) (Colletotrichum lagenarium)	GCA_000350065.2	no rank__cellular organisms;superkingdom__Eukaryota;clade__Opisthokonta;kingdom__Fungi;subkingdom__Dikarya;phylum__Ascomycota;clade__saccharomyceta;subphylum__Pezizomycotina;clade__leotiomyceta;clade__sordariomyceta;class__Sordariomycetes;subclass__Hypocreomycetidae;order__Glomerellales;family__Glomerellaceae;genus__Colletotrichum;no rank__Colletotrichum orbiculare species complex;species__Colletotrichum orbiculare	Not found
UP000014480	N4VCC7	Phototropin-2	969	UniProtKB unreviewed (TrEMBL)	PAS_9,RGS	1	1	Colletotrichum orbiculare (strain 104-T / ATCC 96160 / CBS 514.97 / LARS 414 / MAFF 240422) (Cucumber anthracnose fungus) (Colletotrichum lagenarium)	GCA_000350065.2	no rank__cellular organisms;superkingdom__Eukaryota;clade__Opisthokonta;kingdom__Fungi;subkingdom__Dikarya;phylum__Ascomycota;clade__saccharomyceta;subphylum__Pezizomycotina;clade__leotiomyceta;clade__sordariomyceta;class__Sordariomycetes;subclass__Hypocreomycetidae;order__Glomerellales;family__Glomerellaceae;genus__Colletotrichum;no rank__Colletotrichum orbiculare species complex;species__Colletotrichum orbiculare	Not found
UP000176998	A0A1G4APB6	PAS domain-containing protein	658	UniProtKB unreviewed (TrEMBL)	PAS_3	1	1	Colletotrichum orchidophilum	GCA_001831195.1	no rank__cellular organisms;superkingdom__Eukaryota;clade__Opisthokonta;kingdom__Fungi;subkingdom__Dikarya;phylum__Ascomycota;clade__saccharomyceta;subphylum__Pezizomycotina;clade__leotiomyceta;clade__sordariomyceta;class__Sordariomycetes;subclass__Hypocreomycetidae;order__Glomerellales;family__Glomerellaceae;genus__Colletotrichum	Not found
UP000176998	A0A1G4B7U0	Hsp90-like protein	1516	UniProtKB unreviewed (TrEMBL)	HATPase_c,HisKA,PAS_9,Response_reg	1	1	Colletotrichum orchidophilum	GCA_001831195.1	no rank__cellular organisms;superkingdom__Eukaryota;clade__Opisthokonta;kingdom__Fungi;subkingdom__Dikarya;phylum__Ascomycota;clade__saccharomyceta;subphylum__Pezizomycotina;clade__leotiomyceta;clade__sordariomyceta;class__Sordariomycetes;subclass__Hypocreomycetidae;order__Glomerellales;family__Glomerellaceae;genus__Colletotrichum	Not found
UP000176998	A0A1G4AYV8	Vivid PAS protein VVD	224	UniProtKB unreviewed (TrEMBL)	PAS_9	1	1	Colletotrichum orchidophilum	GCA_001831195.1	no rank__cellular organisms;superkingdom__Eukaryota;clade__Opisthokonta;kingdom__Fungi;subkingdom__Dikarya;phylum__Ascomycota;clade__saccharomyceta;subphylum__Pezizomycotina;clade__leotiomyceta;clade__sordariomyceta;class__Sordariomycetes;subclass__Hypocreomycetidae;order__Glomerellales;family__Glomerellaceae;genus__Colletotrichum	Not found
UP000176998	A0A1G4AWK8	Hsp90-like protein	1498	UniProtKB unreviewed (TrEMBL)	GAF,HATPase_c,HisKA,PAS_2,PHY,Response_reg	1	1	Colletotrichum orchidophilum	GCA_001831195.1	no rank__cellular organisms;superkingdom__Eukaryota;clade__Opisthokonta;kingdom__Fungi;subkingdom__Dikarya;phylum__Ascomycota;clade__saccharomyceta;subphylum__Pezizomycotina;clade__leotiomyceta;clade__sordariomyceta;class__Sordariomycetes;subclass__Hypocreomycetidae;order__Glomerellales;family__Glomerellaceae;genus__Colletotrichum	Not found
UP000176998	A0A1G4B881	GATA zinc finger	482	UniProtKB unreviewed (TrEMBL)	GATA,PAS_3	1	1	Colletotrichum orchidophilum	GCA_001831195.1	no rank__cellular organisms;superkingdom__Eukaryota;clade__Opisthokonta;kingdom__Fungi;subkingdom__Dikarya;phylum__Ascomycota;clade__saccharomyceta;subphylum__Pezizomycotina;clade__leotiomyceta;clade__sordariomyceta;class__Sordariomycetes;subclass__Hypocreomycetidae;order__Glomerellales;family__Glomerellaceae;genus__Colletotrichum	Not found
UP000176998	A0A1G4B181	PAC domain-containing protein	481	UniProtKB unreviewed (TrEMBL)	PAS_9	1	1	Colletotrichum orchidophilum	GCA_001831195.1	no rank__cellular organisms;superkingdom__Eukaryota;clade__Opisthokonta;kingdom__Fungi;subkingdom__Dikarya;phylum__Ascomycota;clade__saccharomyceta;subphylum__Pezizomycotina;clade__leotiomyceta;clade__sordariomyceta;class__Sordariomycetes;subclass__Hypocreomycetidae;order__Glomerellales;family__Glomerellaceae;genus__Colletotrichum	Not found
UP000176998	A0A1G4ATI9	PAC domain-containing protein	757	UniProtKB unreviewed (TrEMBL)	PAS_9	1	1	Colletotrichum orchidophilum	GCA_001831195.1	no rank__cellular organisms;superkingdom__Eukaryota;clade__Opisthokonta;kingdom__Fungi;subkingdom__Dikarya;phylum__Ascomycota;clade__saccharomyceta;subphylum__Pezizomycotina;clade__leotiomyceta;clade__sordariomyceta;class__Sordariomycetes;subclass__Hypocreomycetidae;order__Glomerellales;family__Glomerellaceae;genus__Colletotrichum	Not found
UP000654918	A0A8H6JJ59	Sensor histidine kinase response	1500	UniProtKB unreviewed (TrEMBL)	GAF,HATPase_c,HisKA,PAS_2,PHY,Response_reg	1	1	Colletotrichum plurivorum	GCA_014235945.1	no rank__cellular organisms;superkingdom__Eukaryota;clade__Opisthokonta;kingdom__Fungi;subkingdom__Dikarya;phylum__Ascomycota;clade__saccharomyceta;subphylum__Pezizomycotina;clade__leotiomyceta;clade__sordariomyceta;class__Sordariomycetes;subclass__Hypocreomycetidae;order__Glomerellales;family__Glomerellaceae;genus__Colletotrichum;no rank__Colletotrichum orchidearum species complex	Not found
UP000654918	A0A8H6NM72	Histidine kinase hhk6p	1401	UniProtKB unreviewed (TrEMBL)	HATPase_c,HisKA,PAS_3,Response_reg	1	1	Colletotrichum plurivorum	GCA_014235945.1	no rank__cellular organisms;superkingdom__Eukaryota;clade__Opisthokonta;kingdom__Fungi;subkingdom__Dikarya;phylum__Ascomycota;clade__saccharomyceta;subphylum__Pezizomycotina;clade__leotiomyceta;clade__sordariomyceta;class__Sordariomycetes;subclass__Hypocreomycetidae;order__Glomerellales;family__Glomerellaceae;genus__Colletotrichum;no rank__Colletotrichum orchidearum species complex	Not found
UP000654918	A0A8H6U6G7	Potassium voltage-dependent transporter	640	UniProtKB unreviewed (TrEMBL)	PAS_3	1	1	Colletotrichum plurivorum	GCA_014235945.1	no rank__cellular organisms;superkingdom__Eukaryota;clade__Opisthokonta;kingdom__Fungi;subkingdom__Dikarya;phylum__Ascomycota;clade__saccharomyceta;subphylum__Pezizomycotina;clade__leotiomyceta;clade__sordariomyceta;class__Sordariomycetes;subclass__Hypocreomycetidae;order__Glomerellales;family__Glomerellaceae;genus__Colletotrichum;no rank__Colletotrichum orchidearum species complex	Not found
UP000654918	A0A8H6N3U2	Vivid PAS protein WD	228	UniProtKB unreviewed (TrEMBL)	PAS_9	1	1	Colletotrichum plurivorum	GCA_014235945.1	no rank__cellular organisms;superkingdom__Eukaryota;clade__Opisthokonta;kingdom__Fungi;subkingdom__Dikarya;phylum__Ascomycota;clade__saccharomyceta;subphylum__Pezizomycotina;clade__leotiomyceta;clade__sordariomyceta;class__Sordariomycetes;subclass__Hypocreomycetidae;order__Glomerellales;family__Glomerellaceae;genus__Colletotrichum;no rank__Colletotrichum orchidearum species complex	Not found
UP000654918	A0A8H6NJE5	Hisactophilin c49s mutant phototropin phy3 fusion protein	764	UniProtKB unreviewed (TrEMBL)	PAS_9	1	1	Colletotrichum plurivorum	GCA_014235945.1	no rank__cellular organisms;superkingdom__Eukaryota;clade__Opisthokonta;kingdom__Fungi;subkingdom__Dikarya;phylum__Ascomycota;clade__saccharomyceta;subphylum__Pezizomycotina;clade__leotiomyceta;clade__sordariomyceta;class__Sordariomycetes;subclass__Hypocreomycetidae;order__Glomerellales;family__Glomerellaceae;genus__Colletotrichum;no rank__Colletotrichum orchidearum species complex	Not found
UP000654918	A0A8H6KD21	GATA zinc finger	483	UniProtKB unreviewed (TrEMBL)	GATA,PAS_3	1	1	Colletotrichum plurivorum	GCA_014235945.1	no rank__cellular organisms;superkingdom__Eukaryota;clade__Opisthokonta;kingdom__Fungi;subkingdom__Dikarya;phylum__Ascomycota;clade__saccharomyceta;subphylum__Pezizomycotina;clade__leotiomyceta;clade__sordariomyceta;class__Sordariomycetes;subclass__Hypocreomycetidae;order__Glomerellales;family__Glomerellaceae;genus__Colletotrichum;no rank__Colletotrichum orchidearum species complex	Not found
UP000654918	A0A8H6KL59	Aureochrome1	899	UniProtKB unreviewed (TrEMBL)	PAS_9,RGS	1	1	Colletotrichum plurivorum	GCA_014235945.1	no rank__cellular organisms;superkingdom__Eukaryota;clade__Opisthokonta;kingdom__Fungi;subkingdom__Dikarya;phylum__Ascomycota;clade__saccharomyceta;subphylum__Pezizomycotina;clade__leotiomyceta;clade__sordariomyceta;class__Sordariomycetes;subclass__Hypocreomycetidae;order__Glomerellales;family__Glomerellaceae;genus__Colletotrichum;no rank__Colletotrichum orchidearum species complex	Not found
UP000654918	A0A8H6JAU8	PAC domain-containing protein	670	UniProtKB unreviewed (TrEMBL)	PAS_9	1	1	Colletotrichum plurivorum	GCA_014235945.1	no rank__cellular organisms;superkingdom__Eukaryota;clade__Opisthokonta;kingdom__Fungi;subkingdom__Dikarya;phylum__Ascomycota;clade__saccharomyceta;subphylum__Pezizomycotina;clade__leotiomyceta;clade__sordariomyceta;class__Sordariomycetes;subclass__Hypocreomycetidae;order__Glomerellales;family__Glomerellaceae;genus__Colletotrichum;no rank__Colletotrichum orchidearum species complex	Not found
UP000654918	A0A8H6KDP1	Histidine kinase hhk13p	1552	UniProtKB unreviewed (TrEMBL)	HATPase_c,HisKA,PAS_9,Response_reg	1	1	Colletotrichum plurivorum	GCA_014235945.1	no rank__cellular organisms;superkingdom__Eukaryota;clade__Opisthokonta;kingdom__Fungi;subkingdom__Dikarya;phylum__Ascomycota;clade__saccharomyceta;subphylum__Pezizomycotina;clade__leotiomyceta;clade__sordariomyceta;class__Sordariomycetes;subclass__Hypocreomycetidae;order__Glomerellales;family__Glomerellaceae;genus__Colletotrichum;no rank__Colletotrichum orchidearum species complex	Not found
UP000070121	A0A135U695	GATA zinc finger	432	UniProtKB unreviewed (TrEMBL)	PAS_3	1	1	Colletotrichum salicis	GCA_001563125.1	no rank__cellular organisms;superkingdom__Eukaryota;clade__Opisthokonta;kingdom__Fungi;subkingdom__Dikarya;phylum__Ascomycota;clade__saccharomyceta;subphylum__Pezizomycotina;clade__leotiomyceta;clade__sordariomyceta;class__Sordariomycetes;subclass__Hypocreomycetidae;order__Glomerellales;family__Glomerellaceae;genus__Colletotrichum;no rank__Colletotrichum acutatum species complex	Not found
UP000070121	A0A135S331	PAC domain-containing protein	821	UniProtKB unreviewed (TrEMBL)	PAS_9	1	1	Colletotrichum salicis	GCA_001563125.1	no rank__cellular organisms;superkingdom__Eukaryota;clade__Opisthokonta;kingdom__Fungi;subkingdom__Dikarya;phylum__Ascomycota;clade__saccharomyceta;subphylum__Pezizomycotina;clade__leotiomyceta;clade__sordariomyceta;class__Sordariomycetes;subclass__Hypocreomycetidae;order__Glomerellales;family__Glomerellaceae;genus__Colletotrichum;no rank__Colletotrichum acutatum species complex	Not found
UP000070121	A0A135UMB5	PAS domain-containing protein	675	UniProtKB unreviewed (TrEMBL)	PAS_3	1	1	Colletotrichum salicis	GCA_001563125.1	no rank__cellular organisms;superkingdom__Eukaryota;clade__Opisthokonta;kingdom__Fungi;subkingdom__Dikarya;phylum__Ascomycota;clade__saccharomyceta;subphylum__Pezizomycotina;clade__leotiomyceta;clade__sordariomyceta;class__Sordariomycetes;subclass__Hypocreomycetidae;order__Glomerellales;family__Glomerellaceae;genus__Colletotrichum;no rank__Colletotrichum acutatum species complex	Not found
UP000070121	A0A135UQX2	Hsp90-like protein	1397	UniProtKB unreviewed (TrEMBL)	HATPase_c,HisKA,PAS_3,Response_reg	1	1	Colletotrichum salicis	GCA_001563125.1	no rank__cellular organisms;superkingdom__Eukaryota;clade__Opisthokonta;kingdom__Fungi;subkingdom__Dikarya;phylum__Ascomycota;clade__saccharomyceta;subphylum__Pezizomycotina;clade__leotiomyceta;clade__sordariomyceta;class__Sordariomycetes;subclass__Hypocreomycetidae;order__Glomerellales;family__Glomerellaceae;genus__Colletotrichum;no rank__Colletotrichum acutatum species complex	Not found
UP000070121	A0A135U0A4	Hsp90-like protein	1497	UniProtKB unreviewed (TrEMBL)	GAF,HATPase_c,HisKA,PAS_2,PHY,Response_reg	1	1	Colletotrichum salicis	GCA_001563125.1	no rank__cellular organisms;superkingdom__Eukaryota;clade__Opisthokonta;kingdom__Fungi;subkingdom__Dikarya;phylum__Ascomycota;clade__saccharomyceta;subphylum__Pezizomycotina;clade__leotiomyceta;clade__sordariomyceta;class__Sordariomycetes;subclass__Hypocreomycetidae;order__Glomerellales;family__Glomerellaceae;genus__Colletotrichum;no rank__Colletotrichum acutatum species complex	Not found
UP000070121	A0A135SSB4	Vivid PAS protein VVD	225	UniProtKB unreviewed (TrEMBL)	PAS_9	1	1	Colletotrichum salicis	GCA_001563125.1	no rank__cellular organisms;superkingdom__Eukaryota;clade__Opisthokonta;kingdom__Fungi;subkingdom__Dikarya;phylum__Ascomycota;clade__saccharomyceta;subphylum__Pezizomycotina;clade__leotiomyceta;clade__sordariomyceta;class__Sordariomycetes;subclass__Hypocreomycetidae;order__Glomerellales;family__Glomerellaceae;genus__Colletotrichum;no rank__Colletotrichum acutatum species complex	Not found
UP000070121	A0A135U6D6	Hsp90-like protein	1293	UniProtKB unreviewed (TrEMBL)	HATPase_c,HisKA,PAS_9,Response_reg	1	1	Colletotrichum salicis	GCA_001563125.1	no rank__cellular organisms;superkingdom__Eukaryota;clade__Opisthokonta;kingdom__Fungi;subkingdom__Dikarya;phylum__Ascomycota;clade__saccharomyceta;subphylum__Pezizomycotina;clade__leotiomyceta;clade__sordariomyceta;class__Sordariomycetes;subclass__Hypocreomycetidae;order__Glomerellales;family__Glomerellaceae;genus__Colletotrichum;no rank__Colletotrichum acutatum species complex	Not found
UP000070121	A0A135SLL3	PAC domain-containing protein	548	UniProtKB unreviewed (TrEMBL)	PAS_9	1	1	Colletotrichum salicis	GCA_001563125.1	no rank__cellular organisms;superkingdom__Eukaryota;clade__Opisthokonta;kingdom__Fungi;subkingdom__Dikarya;phylum__Ascomycota;clade__saccharomyceta;subphylum__Pezizomycotina;clade__leotiomyceta;clade__sordariomyceta;class__Sordariomycetes;subclass__Hypocreomycetidae;order__Glomerellales;family__Glomerellaceae;genus__Colletotrichum;no rank__Colletotrichum acutatum species complex	Not found
UP000326340	A0A5Q4BR29	White collar 1 protein	225	UniProtKB unreviewed (TrEMBL)	PAS_9	1	1	Colletotrichum shisoi	GCA_006783085.1	no rank__cellular organisms;superkingdom__Eukaryota;clade__Opisthokonta;kingdom__Fungi;subkingdom__Dikarya;phylum__Ascomycota;clade__saccharomyceta;subphylum__Pezizomycotina;clade__leotiomyceta;clade__sordariomyceta;class__Sordariomycetes;subclass__Hypocreomycetidae;order__Glomerellales;family__Glomerellaceae;genus__Colletotrichum;no rank__Colletotrichum destructivum species complex	Not found
UP000326340	A0A5Q4BRG3	Cyanobacterial phytochrome B	1452	UniProtKB unreviewed (TrEMBL)	GAF,HATPase_c,HisKA,PAS_2,PHY,Response_reg	1	1	Colletotrichum shisoi	GCA_006783085.1	no rank__cellular organisms;superkingdom__Eukaryota;clade__Opisthokonta;kingdom__Fungi;subkingdom__Dikarya;phylum__Ascomycota;clade__saccharomyceta;subphylum__Pezizomycotina;clade__leotiomyceta;clade__sordariomyceta;class__Sordariomycetes;subclass__Hypocreomycetidae;order__Glomerellales;family__Glomerellaceae;genus__Colletotrichum;no rank__Colletotrichum destructivum species complex	Not found
UP000326340	A0A5Q4C4M8	PAS domain-containing protein	694	UniProtKB unreviewed (TrEMBL)	PAS_3	1	1	Colletotrichum shisoi	GCA_006783085.1	no rank__cellular organisms;superkingdom__Eukaryota;clade__Opisthokonta;kingdom__Fungi;subkingdom__Dikarya;phylum__Ascomycota;clade__saccharomyceta;subphylum__Pezizomycotina;clade__leotiomyceta;clade__sordariomyceta;class__Sordariomycetes;subclass__Hypocreomycetidae;order__Glomerellales;family__Glomerellaceae;genus__Colletotrichum;no rank__Colletotrichum destructivum species complex	Not found
UP000326340	A0A5Q4BES9	Cutinase gene palindrome-binding protein	530	UniProtKB unreviewed (TrEMBL)	PAS_3	1	1	Colletotrichum shisoi	GCA_006783085.1	no rank__cellular organisms;superkingdom__Eukaryota;clade__Opisthokonta;kingdom__Fungi;subkingdom__Dikarya;phylum__Ascomycota;clade__saccharomyceta;subphylum__Pezizomycotina;clade__leotiomyceta;clade__sordariomyceta;class__Sordariomycetes;subclass__Hypocreomycetidae;order__Glomerellales;family__Glomerellaceae;genus__Colletotrichum;no rank__Colletotrichum destructivum species complex	Not found
UP000326340	A0A5Q4BDY4	Peroxide stress-activated histidine kinase mak1	1402	UniProtKB unreviewed (TrEMBL)	HATPase_c,HisKA,PAS_3,Response_reg	1	1	Colletotrichum shisoi	GCA_006783085.1	no rank__cellular organisms;superkingdom__Eukaryota;clade__Opisthokonta;kingdom__Fungi;subkingdom__Dikarya;phylum__Ascomycota;clade__saccharomyceta;subphylum__Pezizomycotina;clade__leotiomyceta;clade__sordariomyceta;class__Sordariomycetes;subclass__Hypocreomycetidae;order__Glomerellales;family__Glomerellaceae;genus__Colletotrichum;no rank__Colletotrichum destructivum species complex	Not found
UP000326340	A0A5Q4BJH6	Blue-light-activated protein	984	UniProtKB unreviewed (TrEMBL)	PAS_9,RGS	1	1	Colletotrichum shisoi	GCA_006783085.1	no rank__cellular organisms;superkingdom__Eukaryota;clade__Opisthokonta;kingdom__Fungi;subkingdom__Dikarya;phylum__Ascomycota;clade__saccharomyceta;subphylum__Pezizomycotina;clade__leotiomyceta;clade__sordariomyceta;class__Sordariomycetes;subclass__Hypocreomycetidae;order__Glomerellales;family__Glomerellaceae;genus__Colletotrichum;no rank__Colletotrichum destructivum species complex	Not found
UP000326340	A0A5Q4BU60	Hybrid signal transduction histidine kinase K	1527	UniProtKB unreviewed (TrEMBL)	HATPase_c,HisKA,PAS_9,Response_reg	1	1	Colletotrichum shisoi	GCA_006783085.1	no rank__cellular organisms;superkingdom__Eukaryota;clade__Opisthokonta;kingdom__Fungi;subkingdom__Dikarya;phylum__Ascomycota;clade__saccharomyceta;subphylum__Pezizomycotina;clade__leotiomyceta;clade__sordariomyceta;class__Sordariomycetes;subclass__Hypocreomycetidae;order__Glomerellales;family__Glomerellaceae;genus__Colletotrichum;no rank__Colletotrichum destructivum species complex	Not found
UP000326340	A0A5Q4BUT0	Phototropin-2	697	UniProtKB unreviewed (TrEMBL)	PAS_9	1	1	Colletotrichum shisoi	GCA_006783085.1	no rank__cellular organisms;superkingdom__Eukaryota;clade__Opisthokonta;kingdom__Fungi;subkingdom__Dikarya;phylum__Ascomycota;clade__saccharomyceta;subphylum__Pezizomycotina;clade__leotiomyceta;clade__sordariomyceta;class__Sordariomycetes;subclass__Hypocreomycetidae;order__Glomerellales;family__Glomerellaceae;genus__Colletotrichum;no rank__Colletotrichum destructivum species complex	Not found
UP000326340	A0A5Q4C9Q8	Phototropin-2	725	UniProtKB unreviewed (TrEMBL)	PAS_9	1	1	Colletotrichum shisoi	GCA_006783085.1	no rank__cellular organisms;superkingdom__Eukaryota;clade__Opisthokonta;kingdom__Fungi;subkingdom__Dikarya;phylum__Ascomycota;clade__saccharomyceta;subphylum__Pezizomycotina;clade__leotiomyceta;clade__sordariomyceta;class__Sordariomycetes;subclass__Hypocreomycetidae;order__Glomerellales;family__Glomerellaceae;genus__Colletotrichum;no rank__Colletotrichum destructivum species complex	Not found
UP000027238	A0A066XH71	Putative GATA zinc finger	457	UniProtKB unreviewed (TrEMBL)	GATA,PAS_3	1	1	Colletotrichum sublineola (Sorghum anthracnose fungus)	GCA_000696135.1	no rank__cellular organisms;superkingdom__Eukaryota;clade__Opisthokonta;kingdom__Fungi;subkingdom__Dikarya;phylum__Ascomycota;clade__saccharomyceta;subphylum__Pezizomycotina;clade__leotiomyceta;clade__sordariomyceta;class__Sordariomycetes;subclass__Hypocreomycetidae;order__Glomerellales;family__Glomerellaceae;genus__Colletotrichum;no rank__Colletotrichum graminicola species complex	Not found
UP000027238	A0A066WTN5	Putative vivid PAS protein VVD	225	UniProtKB unreviewed (TrEMBL)	PAS_9	1	1	Colletotrichum sublineola (Sorghum anthracnose fungus)	GCA_000696135.1	no rank__cellular organisms;superkingdom__Eukaryota;clade__Opisthokonta;kingdom__Fungi;subkingdom__Dikarya;phylum__Ascomycota;clade__saccharomyceta;subphylum__Pezizomycotina;clade__leotiomyceta;clade__sordariomyceta;class__Sordariomycetes;subclass__Hypocreomycetidae;order__Glomerellales;family__Glomerellaceae;genus__Colletotrichum;no rank__Colletotrichum graminicola species complex	Not found
UP000027238	A0A066XH73	Putative hsp90-like protein	1523	UniProtKB unreviewed (TrEMBL)	HATPase_c,HisKA,PAS_9,Response_reg	1	1	Colletotrichum sublineola (Sorghum anthracnose fungus)	GCA_000696135.1	no rank__cellular organisms;superkingdom__Eukaryota;clade__Opisthokonta;kingdom__Fungi;subkingdom__Dikarya;phylum__Ascomycota;clade__saccharomyceta;subphylum__Pezizomycotina;clade__leotiomyceta;clade__sordariomyceta;class__Sordariomycetes;subclass__Hypocreomycetidae;order__Glomerellales;family__Glomerellaceae;genus__Colletotrichum;no rank__Colletotrichum graminicola species complex	Not found
UP000027238	A0A066X706	PAS domain-containing protein	657	UniProtKB unreviewed (TrEMBL)	PAS_3	1	1	Colletotrichum sublineola (Sorghum anthracnose fungus)	GCA_000696135.1	no rank__cellular organisms;superkingdom__Eukaryota;clade__Opisthokonta;kingdom__Fungi;subkingdom__Dikarya;phylum__Ascomycota;clade__saccharomyceta;subphylum__Pezizomycotina;clade__leotiomyceta;clade__sordariomyceta;class__Sordariomycetes;subclass__Hypocreomycetidae;order__Glomerellales;family__Glomerellaceae;genus__Colletotrichum;no rank__Colletotrichum graminicola species complex	Not found
UP000027238	A0A066XR73	Putative hsp90-like protein	1491	UniProtKB unreviewed (TrEMBL)	GAF,HATPase_c,HisKA,PAS_2,PHY,Response_reg	1	1	Colletotrichum sublineola (Sorghum anthracnose fungus)	GCA_000696135.1	no rank__cellular organisms;superkingdom__Eukaryota;clade__Opisthokonta;kingdom__Fungi;subkingdom__Dikarya;phylum__Ascomycota;clade__saccharomyceta;subphylum__Pezizomycotina;clade__leotiomyceta;clade__sordariomyceta;class__Sordariomycetes;subclass__Hypocreomycetidae;order__Glomerellales;family__Glomerellaceae;genus__Colletotrichum;no rank__Colletotrichum graminicola species complex	Not found
UP000027238	A0A066XU25	PAC domain-containing protein	806	UniProtKB unreviewed (TrEMBL)	PAS_9	1	1	Colletotrichum sublineola (Sorghum anthracnose fungus)	GCA_000696135.1	no rank__cellular organisms;superkingdom__Eukaryota;clade__Opisthokonta;kingdom__Fungi;subkingdom__Dikarya;phylum__Ascomycota;clade__saccharomyceta;subphylum__Pezizomycotina;clade__leotiomyceta;clade__sordariomyceta;class__Sordariomycetes;subclass__Hypocreomycetidae;order__Glomerellales;family__Glomerellaceae;genus__Colletotrichum;no rank__Colletotrichum graminicola species complex	Not found
UP000027238	A0A066XBL6	PAC domain-containing protein	675	UniProtKB unreviewed (TrEMBL)	PAS_9	1	1	Colletotrichum sublineola (Sorghum anthracnose fungus)	GCA_000696135.1	no rank__cellular organisms;superkingdom__Eukaryota;clade__Opisthokonta;kingdom__Fungi;subkingdom__Dikarya;phylum__Ascomycota;clade__saccharomyceta;subphylum__Pezizomycotina;clade__leotiomyceta;clade__sordariomyceta;class__Sordariomycetes;subclass__Hypocreomycetidae;order__Glomerellales;family__Glomerellaceae;genus__Colletotrichum;no rank__Colletotrichum graminicola species complex	Not found
UP000310108	A0A4U6X2V9	Phototropin-1A	997	UniProtKB unreviewed (TrEMBL)	PAS_9,RGS	1	1	Colletotrichum tanaceti	GCA_005350895.1	no rank__cellular organisms;superkingdom__Eukaryota;clade__Opisthokonta;kingdom__Fungi;subkingdom__Dikarya;phylum__Ascomycota;clade__saccharomyceta;subphylum__Pezizomycotina;clade__leotiomyceta;clade__sordariomyceta;class__Sordariomycetes;subclass__Hypocreomycetidae;order__Glomerellales;family__Glomerellaceae;genus__Colletotrichum;no rank__Colletotrichum destructivum species complex	Not found
UP000310108	A0A4V6DHL9	Cutinase palindrome-binding protein	483	UniProtKB unreviewed (TrEMBL)	GATA,PAS_3	1	1	Colletotrichum tanaceti	GCA_005350895.1	no rank__cellular organisms;superkingdom__Eukaryota;clade__Opisthokonta;kingdom__Fungi;subkingdom__Dikarya;phylum__Ascomycota;clade__saccharomyceta;subphylum__Pezizomycotina;clade__leotiomyceta;clade__sordariomyceta;class__Sordariomycetes;subclass__Hypocreomycetidae;order__Glomerellales;family__Glomerellaceae;genus__Colletotrichum;no rank__Colletotrichum destructivum species complex	Not found
UP000310108	A0A4U6XJ16	Blue-light-activated histidine kinase 1	720	UniProtKB unreviewed (TrEMBL)	PAS_9	1	1	Colletotrichum tanaceti	GCA_005350895.1	no rank__cellular organisms;superkingdom__Eukaryota;clade__Opisthokonta;kingdom__Fungi;subkingdom__Dikarya;phylum__Ascomycota;clade__saccharomyceta;subphylum__Pezizomycotina;clade__leotiomyceta;clade__sordariomyceta;class__Sordariomycetes;subclass__Hypocreomycetidae;order__Glomerellales;family__Glomerellaceae;genus__Colletotrichum;no rank__Colletotrichum destructivum species complex	Not found
UP000310108	A0A4U6XSA1	PAS domain-containing protein	697	UniProtKB unreviewed (TrEMBL)	PAS_3	1	1	Colletotrichum tanaceti	GCA_005350895.1	no rank__cellular organisms;superkingdom__Eukaryota;clade__Opisthokonta;kingdom__Fungi;subkingdom__Dikarya;phylum__Ascomycota;clade__saccharomyceta;subphylum__Pezizomycotina;clade__leotiomyceta;clade__sordariomyceta;class__Sordariomycetes;subclass__Hypocreomycetidae;order__Glomerellales;family__Glomerellaceae;genus__Colletotrichum;no rank__Colletotrichum destructivum species complex	Not found
UP000310108	A0A4U6XG20	Phototropin-2	819	UniProtKB unreviewed (TrEMBL)	PAS_9	1	1	Colletotrichum tanaceti	GCA_005350895.1	no rank__cellular organisms;superkingdom__Eukaryota;clade__Opisthokonta;kingdom__Fungi;subkingdom__Dikarya;phylum__Ascomycota;clade__saccharomyceta;subphylum__Pezizomycotina;clade__leotiomyceta;clade__sordariomyceta;class__Sordariomycetes;subclass__Hypocreomycetidae;order__Glomerellales;family__Glomerellaceae;genus__Colletotrichum;no rank__Colletotrichum destructivum species complex	Not found
UP000310108	A0A4U6XUW8	Hybrid signal transduction histidine kinase J	1121	UniProtKB unreviewed (TrEMBL)	HATPase_c,HisKA,PAS_3	1	1	Colletotrichum tanaceti	GCA_005350895.1	no rank__cellular organisms;superkingdom__Eukaryota;clade__Opisthokonta;kingdom__Fungi;subkingdom__Dikarya;phylum__Ascomycota;clade__saccharomyceta;subphylum__Pezizomycotina;clade__leotiomyceta;clade__sordariomyceta;class__Sordariomycetes;subclass__Hypocreomycetidae;order__Glomerellales;family__Glomerellaceae;genus__Colletotrichum;no rank__Colletotrichum destructivum species complex	Not found
UP000310108	A0A4U6XJ58	Hybrid signal transduction histidine kinase K	1521	UniProtKB unreviewed (TrEMBL)	HATPase_c,HisKA,PAS_9,Response_reg	1	1	Colletotrichum tanaceti	GCA_005350895.1	no rank__cellular organisms;superkingdom__Eukaryota;clade__Opisthokonta;kingdom__Fungi;subkingdom__Dikarya;phylum__Ascomycota;clade__saccharomyceta;subphylum__Pezizomycotina;clade__leotiomyceta;clade__sordariomyceta;class__Sordariomycetes;subclass__Hypocreomycetidae;order__Glomerellales;family__Glomerellaceae;genus__Colletotrichum;no rank__Colletotrichum destructivum species complex	Not found
UP000310108	A0A4U6XMA9	White collar 1 protein	225	UniProtKB unreviewed (TrEMBL)	PAS_9	1	1	Colletotrichum tanaceti	GCA_005350895.1	no rank__cellular organisms;superkingdom__Eukaryota;clade__Opisthokonta;kingdom__Fungi;subkingdom__Dikarya;phylum__Ascomycota;clade__saccharomyceta;subphylum__Pezizomycotina;clade__leotiomyceta;clade__sordariomyceta;class__Sordariomycetes;subclass__Hypocreomycetidae;order__Glomerellales;family__Glomerellaceae;genus__Colletotrichum;no rank__Colletotrichum destructivum species complex	Not found
UP000076552	A0A166REG7	GATA zinc finger protein	538	UniProtKB unreviewed (TrEMBL)	PAS_3	1	1	Colletotrichum tofieldiae	GCA_001625265.1	no rank__cellular organisms;superkingdom__Eukaryota;clade__Opisthokonta;kingdom__Fungi;subkingdom__Dikarya;phylum__Ascomycota;clade__saccharomyceta;subphylum__Pezizomycotina;clade__leotiomyceta;clade__sordariomyceta;class__Sordariomycetes;subclass__Hypocreomycetidae;order__Glomerellales;family__Glomerellaceae;genus__Colletotrichum;no rank__Colletotrichum spaethianum species complex	Not found
UP000076552	A0A166UBQ3	Histidine kinase HHK6p (Hsp90-like protein)	1398	UniProtKB unreviewed (TrEMBL)	HATPase_c,HisKA,PAS_3,Response_reg	1	1	Colletotrichum tofieldiae	GCA_001625265.1	no rank__cellular organisms;superkingdom__Eukaryota;clade__Opisthokonta;kingdom__Fungi;subkingdom__Dikarya;phylum__Ascomycota;clade__saccharomyceta;subphylum__Pezizomycotina;clade__leotiomyceta;clade__sordariomyceta;class__Sordariomycetes;subclass__Hypocreomycetidae;order__Glomerellales;family__Glomerellaceae;genus__Colletotrichum;no rank__Colletotrichum spaethianum species complex	Not found
UP000076552	A0A166VFV4	Hsp90-like protein	1487	UniProtKB unreviewed (TrEMBL)	GAF,HATPase_c,HisKA,PAS_2,PHY,Response_reg	1	1	Colletotrichum tofieldiae	GCA_001625265.1	no rank__cellular organisms;superkingdom__Eukaryota;clade__Opisthokonta;kingdom__Fungi;subkingdom__Dikarya;phylum__Ascomycota;clade__saccharomyceta;subphylum__Pezizomycotina;clade__leotiomyceta;clade__sordariomyceta;class__Sordariomycetes;subclass__Hypocreomycetidae;order__Glomerellales;family__Glomerellaceae;genus__Colletotrichum;no rank__Colletotrichum spaethianum species complex	Not found
UP000076552	A0A161YAR7	Histidine kinaseHHK13p (Hsp90-like protein)	1527	UniProtKB unreviewed (TrEMBL)	HATPase_c,HisKA,PAS_9,Response_reg	1	1	Colletotrichum tofieldiae	GCA_001625265.1	no rank__cellular organisms;superkingdom__Eukaryota;clade__Opisthokonta;kingdom__Fungi;subkingdom__Dikarya;phylum__Ascomycota;clade__saccharomyceta;subphylum__Pezizomycotina;clade__leotiomyceta;clade__sordariomyceta;class__Sordariomycetes;subclass__Hypocreomycetidae;order__Glomerellales;family__Glomerellaceae;genus__Colletotrichum;no rank__Colletotrichum spaethianum species complex	Not found
UP000076552	A0A161YLN9	K+-channel erg-like protein	670	UniProtKB unreviewed (TrEMBL)	PAS_9	1	1	Colletotrichum tofieldiae	GCA_001625265.1	no rank__cellular organisms;superkingdom__Eukaryota;clade__Opisthokonta;kingdom__Fungi;subkingdom__Dikarya;phylum__Ascomycota;clade__saccharomyceta;subphylum__Pezizomycotina;clade__leotiomyceta;clade__sordariomyceta;class__Sordariomycetes;subclass__Hypocreomycetidae;order__Glomerellales;family__Glomerellaceae;genus__Colletotrichum;no rank__Colletotrichum spaethianum species complex	Not found
UP000076552	A0A166X760	Vivid PAS protein WD	224	UniProtKB unreviewed (TrEMBL)	PAS_9	1	1	Colletotrichum tofieldiae	GCA_001625265.1	no rank__cellular organisms;superkingdom__Eukaryota;clade__Opisthokonta;kingdom__Fungi;subkingdom__Dikarya;phylum__Ascomycota;clade__saccharomyceta;subphylum__Pezizomycotina;clade__leotiomyceta;clade__sordariomyceta;class__Sordariomycetes;subclass__Hypocreomycetidae;order__Glomerellales;family__Glomerellaceae;genus__Colletotrichum;no rank__Colletotrichum spaethianum species complex	Not found
UP000076552	A0A161WMK0	Voltage-dependent potassium transporter	658	UniProtKB unreviewed (TrEMBL)	PAS_3	1	1	Colletotrichum tofieldiae	GCA_001625265.1	no rank__cellular organisms;superkingdom__Eukaryota;clade__Opisthokonta;kingdom__Fungi;subkingdom__Dikarya;phylum__Ascomycota;clade__saccharomyceta;subphylum__Pezizomycotina;clade__leotiomyceta;clade__sordariomyceta;class__Sordariomycetes;subclass__Hypocreomycetidae;order__Glomerellales;family__Glomerellaceae;genus__Colletotrichum;no rank__Colletotrichum spaethianum species complex	Not found
UP000076552	A0A166QBJ4	Hisactophilin c49s mutant phototropin phy3 fusion protein	799	UniProtKB unreviewed (TrEMBL)	PAS_9	1	1	Colletotrichum tofieldiae	GCA_001625265.1	no rank__cellular organisms;superkingdom__Eukaryota;clade__Opisthokonta;kingdom__Fungi;subkingdom__Dikarya;phylum__Ascomycota;clade__saccharomyceta;subphylum__Pezizomycotina;clade__leotiomyceta;clade__sordariomyceta;class__Sordariomycetes;subclass__Hypocreomycetidae;order__Glomerellales;family__Glomerellaceae;genus__Colletotrichum;no rank__Colletotrichum spaethianum species complex	Not found
UP000076552	A0A166Z059	Blue light receptor (Aureochrome1)	891	UniProtKB unreviewed (TrEMBL)	PAS_9,RGS	1	1	Colletotrichum tofieldiae	GCA_001625265.1	no rank__cellular organisms;superkingdom__Eukaryota;clade__Opisthokonta;kingdom__Fungi;subkingdom__Dikarya;phylum__Ascomycota;clade__saccharomyceta;subphylum__Pezizomycotina;clade__leotiomyceta;clade__sordariomyceta;class__Sordariomycetes;subclass__Hypocreomycetidae;order__Glomerellales;family__Glomerellaceae;genus__Colletotrichum;no rank__Colletotrichum spaethianum species complex	Not found
UP000076552	A0A166Y735	PAS domain-containing protein	458	UniProtKB unreviewed (TrEMBL)	PAS_3	1	1	Colletotrichum tofieldiae	GCA_001625265.1	no rank__cellular organisms;superkingdom__Eukaryota;clade__Opisthokonta;kingdom__Fungi;subkingdom__Dikarya;phylum__Ascomycota;clade__saccharomyceta;subphylum__Pezizomycotina;clade__leotiomyceta;clade__sordariomyceta;class__Sordariomycetes;subclass__Hypocreomycetidae;order__Glomerellales;family__Glomerellaceae;genus__Colletotrichum;no rank__Colletotrichum spaethianum species complex	Not found
UP000295703	A0A4R8RIX0	Blue-light-activated histidine kinase 1	698	UniProtKB unreviewed (TrEMBL)	PAS_9	1	1	Colletotrichum trifolii	GCA_004367215.1	no rank__cellular organisms;superkingdom__Eukaryota;clade__Opisthokonta;kingdom__Fungi;subkingdom__Dikarya;phylum__Ascomycota;clade__saccharomyceta;subphylum__Pezizomycotina;clade__leotiomyceta;clade__sordariomyceta;class__Sordariomycetes;subclass__Hypocreomycetidae;order__Glomerellales;family__Glomerellaceae;genus__Colletotrichum;no rank__Colletotrichum orbiculare species complex	Not found
UP000295703	A0A4R8QUR7	Cutinase gene palindrome-binding protein	462	UniProtKB unreviewed (TrEMBL)	GATA,PAS_3	1	1	Colletotrichum trifolii	GCA_004367215.1	no rank__cellular organisms;superkingdom__Eukaryota;clade__Opisthokonta;kingdom__Fungi;subkingdom__Dikarya;phylum__Ascomycota;clade__saccharomyceta;subphylum__Pezizomycotina;clade__leotiomyceta;clade__sordariomyceta;class__Sordariomycetes;subclass__Hypocreomycetidae;order__Glomerellales;family__Glomerellaceae;genus__Colletotrichum;no rank__Colletotrichum orbiculare species complex	Not found
UP000295703	A0A4R8PXS8	PAS domain-containing protein	594	UniProtKB unreviewed (TrEMBL)	PAS_3	1	1	Colletotrichum trifolii	GCA_004367215.1	no rank__cellular organisms;superkingdom__Eukaryota;clade__Opisthokonta;kingdom__Fungi;subkingdom__Dikarya;phylum__Ascomycota;clade__saccharomyceta;subphylum__Pezizomycotina;clade__leotiomyceta;clade__sordariomyceta;class__Sordariomycetes;subclass__Hypocreomycetidae;order__Glomerellales;family__Glomerellaceae;genus__Colletotrichum;no rank__Colletotrichum orbiculare species complex	Not found
UP000295703	A0A4R8PVT6	Blue-light-activated histidine kinase 1	717	UniProtKB unreviewed (TrEMBL)	PAS_9	1	1	Colletotrichum trifolii	GCA_004367215.1	no rank__cellular organisms;superkingdom__Eukaryota;clade__Opisthokonta;kingdom__Fungi;subkingdom__Dikarya;phylum__Ascomycota;clade__saccharomyceta;subphylum__Pezizomycotina;clade__leotiomyceta;clade__sordariomyceta;class__Sordariomycetes;subclass__Hypocreomycetidae;order__Glomerellales;family__Glomerellaceae;genus__Colletotrichum;no rank__Colletotrichum orbiculare species complex	Not found
UP000295703	A0A4R8RFE6	White collar 1 protein	223	UniProtKB unreviewed (TrEMBL)	PAS_9	1	1	Colletotrichum trifolii	GCA_004367215.1	no rank__cellular organisms;superkingdom__Eukaryota;clade__Opisthokonta;kingdom__Fungi;subkingdom__Dikarya;phylum__Ascomycota;clade__saccharomyceta;subphylum__Pezizomycotina;clade__leotiomyceta;clade__sordariomyceta;class__Sordariomycetes;subclass__Hypocreomycetidae;order__Glomerellales;family__Glomerellaceae;genus__Colletotrichum;no rank__Colletotrichum orbiculare species complex	Not found
UP000295703	A0A4V3HWI7	Blue-light-activated histidine kinase 1	940	UniProtKB unreviewed (TrEMBL)	PAS_9,RGS	1	1	Colletotrichum trifolii	GCA_004367215.1	no rank__cellular organisms;superkingdom__Eukaryota;clade__Opisthokonta;kingdom__Fungi;subkingdom__Dikarya;phylum__Ascomycota;clade__saccharomyceta;subphylum__Pezizomycotina;clade__leotiomyceta;clade__sordariomyceta;class__Sordariomycetes;subclass__Hypocreomycetidae;order__Glomerellales;family__Glomerellaceae;genus__Colletotrichum;no rank__Colletotrichum orbiculare species complex	Not found
UP000295703	A0A4V6QEP0	Cyanobacterial phytochrome B	1508	UniProtKB unreviewed (TrEMBL)	GAF,HATPase_c,HisKA,PAS_2,PHY,Response_reg	1	1	Colletotrichum trifolii	GCA_004367215.1	no rank__cellular organisms;superkingdom__Eukaryota;clade__Opisthokonta;kingdom__Fungi;subkingdom__Dikarya;phylum__Ascomycota;clade__saccharomyceta;subphylum__Pezizomycotina;clade__leotiomyceta;clade__sordariomyceta;class__Sordariomycetes;subclass__Hypocreomycetidae;order__Glomerellales;family__Glomerellaceae;genus__Colletotrichum;no rank__Colletotrichum orbiculare species complex	Not found
UP000243081	A0A179IJL1	PAC domain-containing protein	992	UniProtKB unreviewed (TrEMBL)	PAS_9	1	1	Cordyceps confragosa (Lecanicillium lecanii)	GCA_001653215.1	no rank__cellular organisms;superkingdom__Eukaryota;clade__Opisthokonta;kingdom__Fungi;subkingdom__Dikarya;phylum__Ascomycota;clade__saccharomyceta;subphylum__Pezizomycotina;clade__leotiomyceta;clade__sordariomyceta;class__Sordariomycetes;subclass__Hypocreomycetidae;order__Hypocreales;family__Cordycipitaceae;genus__Akanthomyces	Not found
UP000243081	A0A179IC04	PAS domain-containing protein	1500	UniProtKB unreviewed (TrEMBL)	HATPase_c,HisKA,PAS,Response_reg	1	1	Cordyceps confragosa (Lecanicillium lecanii)	GCA_001653215.1	no rank__cellular organisms;superkingdom__Eukaryota;clade__Opisthokonta;kingdom__Fungi;subkingdom__Dikarya;phylum__Ascomycota;clade__saccharomyceta;subphylum__Pezizomycotina;clade__leotiomyceta;clade__sordariomyceta;class__Sordariomycetes;subclass__Hypocreomycetidae;order__Hypocreales;family__Cordycipitaceae;genus__Akanthomyces	Not found
UP000243081	A0A179IJS7	Histidine kinase domain-containing protein	1201	UniProtKB unreviewed (TrEMBL)	HATPase_c,HisKA,PAS_9,Response_reg	1	1	Cordyceps confragosa (Lecanicillium lecanii)	GCA_001653215.1	no rank__cellular organisms;superkingdom__Eukaryota;clade__Opisthokonta;kingdom__Fungi;subkingdom__Dikarya;phylum__Ascomycota;clade__saccharomyceta;subphylum__Pezizomycotina;clade__leotiomyceta;clade__sordariomyceta;class__Sordariomycetes;subclass__Hypocreomycetidae;order__Hypocreales;family__Cordycipitaceae;genus__Akanthomyces	Not found
UP000243081	A0A179ISW7	PAS domain-containing protein	203	UniProtKB unreviewed (TrEMBL)	PAS_9	1	1	Cordyceps confragosa (Lecanicillium lecanii)	GCA_001653215.1	no rank__cellular organisms;superkingdom__Eukaryota;clade__Opisthokonta;kingdom__Fungi;subkingdom__Dikarya;phylum__Ascomycota;clade__saccharomyceta;subphylum__Pezizomycotina;clade__leotiomyceta;clade__sordariomyceta;class__Sordariomycetes;subclass__Hypocreomycetidae;order__Hypocreales;family__Cordycipitaceae;genus__Akanthomyces	Not found
UP000243081	A0A179IGF3	Cutinase gene palindrome-binding protein	479	UniProtKB unreviewed (TrEMBL)	GATA,PAS_3	1	1	Cordyceps confragosa (Lecanicillium lecanii)	GCA_001653215.1	no rank__cellular organisms;superkingdom__Eukaryota;clade__Opisthokonta;kingdom__Fungi;subkingdom__Dikarya;phylum__Ascomycota;clade__saccharomyceta;subphylum__Pezizomycotina;clade__leotiomyceta;clade__sordariomyceta;class__Sordariomycetes;subclass__Hypocreomycetidae;order__Hypocreales;family__Cordycipitaceae;genus__Akanthomyces	Not found
UP000243081	A0A179IMB2	PHYTOCHROME_2 domain-containing protein	1404	UniProtKB unreviewed (TrEMBL)	GAF,HATPase_c,HisKA,PAS_2,PHY,Response_reg	1	1	Cordyceps confragosa (Lecanicillium lecanii)	GCA_001653215.1	no rank__cellular organisms;superkingdom__Eukaryota;clade__Opisthokonta;kingdom__Fungi;subkingdom__Dikarya;phylum__Ascomycota;clade__saccharomyceta;subphylum__Pezizomycotina;clade__leotiomyceta;clade__sordariomyceta;class__Sordariomycetes;subclass__Hypocreomycetidae;order__Hypocreales;family__Cordycipitaceae;genus__Akanthomyces	Not found
UP000243081	A0A179I824	Histidine kinase domain-containing protein	1378	UniProtKB unreviewed (TrEMBL)	HATPase_c,HisKA,PAS_3,Response_reg	1	1	Cordyceps confragosa (Lecanicillium lecanii)	GCA_001653215.1	no rank__cellular organisms;superkingdom__Eukaryota;clade__Opisthokonta;kingdom__Fungi;subkingdom__Dikarya;phylum__Ascomycota;clade__saccharomyceta;subphylum__Pezizomycotina;clade__leotiomyceta;clade__sordariomyceta;class__Sordariomycetes;subclass__Hypocreomycetidae;order__Hypocreales;family__Cordycipitaceae;genus__Akanthomyces	Not found
UP000076744	A0A168BSN5	GATA transcription factor LreA	209	UniProtKB unreviewed (TrEMBL)	PAS_9	1	1	Cordyceps fumosorosea (strain ARSEF 2679) (Isaria fumosorosea)	GCA_001636725.1	no rank__cellular organisms;superkingdom__Eukaryota;clade__Opisthokonta;kingdom__Fungi;subkingdom__Dikarya;phylum__Ascomycota;clade__saccharomyceta;subphylum__Pezizomycotina;clade__leotiomyceta;clade__sordariomyceta;class__Sordariomycetes;subclass__Hypocreomycetidae;order__Hypocreales;family__Cordycipitaceae;genus__Cordyceps;species__Cordyceps fumosorosea	Not found
UP000076744	A0A167V078	Cutinase palindrome-binding protein	509	UniProtKB unreviewed (TrEMBL)	GATA,PAS_3	1	1	Cordyceps fumosorosea (strain ARSEF 2679) (Isaria fumosorosea)	GCA_001636725.1	no rank__cellular organisms;superkingdom__Eukaryota;clade__Opisthokonta;kingdom__Fungi;subkingdom__Dikarya;phylum__Ascomycota;clade__saccharomyceta;subphylum__Pezizomycotina;clade__leotiomyceta;clade__sordariomyceta;class__Sordariomycetes;subclass__Hypocreomycetidae;order__Hypocreales;family__Cordycipitaceae;genus__Cordyceps;species__Cordyceps fumosorosea	Not found
UP000076744	A0A162JU58	Autoinducer 2 sensor kinase/phosphatase luxQ	1390	UniProtKB unreviewed (TrEMBL)	HATPase_c,HisKA,PAS_3,Response_reg	1	1	Cordyceps fumosorosea (strain ARSEF 2679) (Isaria fumosorosea)	GCA_001636725.1	no rank__cellular organisms;superkingdom__Eukaryota;clade__Opisthokonta;kingdom__Fungi;subkingdom__Dikarya;phylum__Ascomycota;clade__saccharomyceta;subphylum__Pezizomycotina;clade__leotiomyceta;clade__sordariomyceta;class__Sordariomycetes;subclass__Hypocreomycetidae;order__Hypocreales;family__Cordycipitaceae;genus__Cordyceps;species__Cordyceps fumosorosea	Not found
UP000076744	A0A162JTS2	PAS-like protein	873	UniProtKB unreviewed (TrEMBL)	PAS_9	1	1	Cordyceps fumosorosea (strain ARSEF 2679) (Isaria fumosorosea)	GCA_001636725.1	no rank__cellular organisms;superkingdom__Eukaryota;clade__Opisthokonta;kingdom__Fungi;subkingdom__Dikarya;phylum__Ascomycota;clade__saccharomyceta;subphylum__Pezizomycotina;clade__leotiomyceta;clade__sordariomyceta;class__Sordariomycetes;subclass__Hypocreomycetidae;order__Hypocreales;family__Cordycipitaceae;genus__Cordyceps;species__Cordyceps fumosorosea	Not found
UP000076744	A0A162MUA9	ATPase-like, ATP-binding domain protein	1408	UniProtKB unreviewed (TrEMBL)	GAF,HATPase_c,HisKA,PAS_2,PHY,Response_reg	1	1	Cordyceps fumosorosea (strain ARSEF 2679) (Isaria fumosorosea)	GCA_001636725.1	no rank__cellular organisms;superkingdom__Eukaryota;clade__Opisthokonta;kingdom__Fungi;subkingdom__Dikarya;phylum__Ascomycota;clade__saccharomyceta;subphylum__Pezizomycotina;clade__leotiomyceta;clade__sordariomyceta;class__Sordariomycetes;subclass__Hypocreomycetidae;order__Hypocreales;family__Cordycipitaceae;genus__Cordyceps;species__Cordyceps fumosorosea	Not found
UP000076744	A0A167UG73	Ethylene receptor	1517	UniProtKB unreviewed (TrEMBL)	HATPase_c,HisKA,PAS,Response_reg	1	1	Cordyceps fumosorosea (strain ARSEF 2679) (Isaria fumosorosea)	GCA_001636725.1	no rank__cellular organisms;superkingdom__Eukaryota;clade__Opisthokonta;kingdom__Fungi;subkingdom__Dikarya;phylum__Ascomycota;clade__saccharomyceta;subphylum__Pezizomycotina;clade__leotiomyceta;clade__sordariomyceta;class__Sordariomycetes;subclass__Hypocreomycetidae;order__Hypocreales;family__Cordycipitaceae;genus__Cordyceps;species__Cordyceps fumosorosea	Not found
UP000315783	A0A545V7M8	Sensor histidine kinase/response regulator	1405	UniProtKB unreviewed (TrEMBL)	GAF,HATPase_c,HisKA,PAS_2,PHY,Response_reg	1	1	Cordyceps javanica	GCA_006981985.1	no rank__cellular organisms;superkingdom__Eukaryota;clade__Opisthokonta;kingdom__Fungi;subkingdom__Dikarya;phylum__Ascomycota;clade__saccharomyceta;subphylum__Pezizomycotina;clade__leotiomyceta;clade__sordariomyceta;class__Sordariomycetes;subclass__Hypocreomycetidae;order__Hypocreales;family__Cordycipitaceae;genus__Cordyceps	Not found
UP000315783	A0A545W0R3	Cutinase palindrome-binding protein	516	UniProtKB unreviewed (TrEMBL)	GATA,PAS_3	1	1	Cordyceps javanica	GCA_006981985.1	no rank__cellular organisms;superkingdom__Eukaryota;clade__Opisthokonta;kingdom__Fungi;subkingdom__Dikarya;phylum__Ascomycota;clade__saccharomyceta;subphylum__Pezizomycotina;clade__leotiomyceta;clade__sordariomyceta;class__Sordariomycetes;subclass__Hypocreomycetidae;order__Hypocreales;family__Cordycipitaceae;genus__Cordyceps	Not found
UP000315783	A0A545W6Z7	Autoinducer 2 sensor kinase/phosphatase luxQ	1412	UniProtKB unreviewed (TrEMBL)	HATPase_c,HisKA,PAS_3,Response_reg	1	1	Cordyceps javanica	GCA_006981985.1	no rank__cellular organisms;superkingdom__Eukaryota;clade__Opisthokonta;kingdom__Fungi;subkingdom__Dikarya;phylum__Ascomycota;clade__saccharomyceta;subphylum__Pezizomycotina;clade__leotiomyceta;clade__sordariomyceta;class__Sordariomycetes;subclass__Hypocreomycetidae;order__Hypocreales;family__Cordycipitaceae;genus__Cordyceps	Not found
UP000315783	A0A545W577	Vivid PAS protein VVD	190	UniProtKB unreviewed (TrEMBL)	PAS_9	1	1	Cordyceps javanica	GCA_006981985.1	no rank__cellular organisms;superkingdom__Eukaryota;clade__Opisthokonta;kingdom__Fungi;subkingdom__Dikarya;phylum__Ascomycota;clade__saccharomyceta;subphylum__Pezizomycotina;clade__leotiomyceta;clade__sordariomyceta;class__Sordariomycetes;subclass__Hypocreomycetidae;order__Hypocreales;family__Cordycipitaceae;genus__Cordyceps	Not found
UP000315783	A0A545W7G0	Ethylene receptor	1344	UniProtKB unreviewed (TrEMBL)	HATPase_c,HisKA,PAS,Response_reg	1	1	Cordyceps javanica	GCA_006981985.1	no rank__cellular organisms;superkingdom__Eukaryota;clade__Opisthokonta;kingdom__Fungi;subkingdom__Dikarya;phylum__Ascomycota;clade__saccharomyceta;subphylum__Pezizomycotina;clade__leotiomyceta;clade__sordariomyceta;class__Sordariomycetes;subclass__Hypocreomycetidae;order__Hypocreales;family__Cordycipitaceae;genus__Cordyceps	Not found
UP000315783	A0A545W6N0	PAS-like protein	840	UniProtKB unreviewed (TrEMBL)	PAS_9	1	1	Cordyceps javanica	GCA_006981985.1	no rank__cellular organisms;superkingdom__Eukaryota;clade__Opisthokonta;kingdom__Fungi;subkingdom__Dikarya;phylum__Ascomycota;clade__saccharomyceta;subphylum__Pezizomycotina;clade__leotiomyceta;clade__sordariomyceta;class__Sordariomycetes;subclass__Hypocreomycetidae;order__Hypocreales;family__Cordycipitaceae;genus__Cordyceps	Not found
UP000001610	G3JFF2	GATA transcription factor LreA	203	UniProtKB unreviewed (TrEMBL)	PAS_9	1	1	Cordyceps militaris (strain CM01) (Caterpillar fungus)	GCA_000225605.1	no rank__cellular organisms;superkingdom__Eukaryota;clade__Opisthokonta;kingdom__Fungi;subkingdom__Dikarya;phylum__Ascomycota;clade__saccharomyceta;subphylum__Pezizomycotina;clade__leotiomyceta;clade__sordariomyceta;class__Sordariomycetes;subclass__Hypocreomycetidae;order__Hypocreales;family__Cordycipitaceae;genus__Cordyceps;species__Cordyceps militaris	Not found
UP000001610	G3JNU6	PAS-like protein	852	UniProtKB unreviewed (TrEMBL)	PAS_9	1	1	Cordyceps militaris (strain CM01) (Caterpillar fungus)	GCA_000225605.1	no rank__cellular organisms;superkingdom__Eukaryota;clade__Opisthokonta;kingdom__Fungi;subkingdom__Dikarya;phylum__Ascomycota;clade__saccharomyceta;subphylum__Pezizomycotina;clade__leotiomyceta;clade__sordariomyceta;class__Sordariomycetes;subclass__Hypocreomycetidae;order__Hypocreales;family__Cordycipitaceae;genus__Cordyceps;species__Cordyceps militaris	Not found
UP000001610	G3JJL4	Ethylene receptor	1561	UniProtKB unreviewed (TrEMBL)	HATPase_c,HisKA,PAS,Response_reg	1	1	Cordyceps militaris (strain CM01) (Caterpillar fungus)	GCA_000225605.1	no rank__cellular organisms;superkingdom__Eukaryota;clade__Opisthokonta;kingdom__Fungi;subkingdom__Dikarya;phylum__Ascomycota;clade__saccharomyceta;subphylum__Pezizomycotina;clade__leotiomyceta;clade__sordariomyceta;class__Sordariomycetes;subclass__Hypocreomycetidae;order__Hypocreales;family__Cordycipitaceae;genus__Cordyceps;species__Cordyceps militaris	Not found
UP000001610	G3JF33	Sensor histidine kinase/response regulator, putative	1563	UniProtKB unreviewed (TrEMBL)	GAF,HATPase_c,HisKA,PAS_2,PHY,Response_reg	1	1	Cordyceps militaris (strain CM01) (Caterpillar fungus)	GCA_000225605.1	no rank__cellular organisms;superkingdom__Eukaryota;clade__Opisthokonta;kingdom__Fungi;subkingdom__Dikarya;phylum__Ascomycota;clade__saccharomyceta;subphylum__Pezizomycotina;clade__leotiomyceta;clade__sordariomyceta;class__Sordariomycetes;subclass__Hypocreomycetidae;order__Hypocreales;family__Cordycipitaceae;genus__Cordyceps;species__Cordyceps militaris	Not found
UP000001610	G3J745	Cutinase palindrome-binding protein	503	UniProtKB unreviewed (TrEMBL)	GATA,PAS_3	1	1	Cordyceps militaris (strain CM01) (Caterpillar fungus)	GCA_000225605.1	no rank__cellular organisms;superkingdom__Eukaryota;clade__Opisthokonta;kingdom__Fungi;subkingdom__Dikarya;phylum__Ascomycota;clade__saccharomyceta;subphylum__Pezizomycotina;clade__leotiomyceta;clade__sordariomyceta;class__Sordariomycetes;subclass__Hypocreomycetidae;order__Hypocreales;family__Cordycipitaceae;genus__Cordyceps;species__Cordyceps militaris	Not found
UP000001610	G3JNR9	Autoinducer 2 sensor kinase/phosphatase luxQ	1379	UniProtKB unreviewed (TrEMBL)	HATPase_c,HisKA,PAS_3,Response_reg	1	1	Cordyceps militaris (strain CM01) (Caterpillar fungus)	GCA_000225605.1	no rank__cellular organisms;superkingdom__Eukaryota;clade__Opisthokonta;kingdom__Fungi;subkingdom__Dikarya;phylum__Ascomycota;clade__saccharomyceta;subphylum__Pezizomycotina;clade__leotiomyceta;clade__sordariomyceta;class__Sordariomycetes;subclass__Hypocreomycetidae;order__Hypocreales;family__Cordycipitaceae;genus__Cordyceps;species__Cordyceps militaris	Not found
UP000221130	A0A2C5ZZZ9	PAS domain-containing protein	200	UniProtKB unreviewed (TrEMBL)	PAS_9	1	1	Cordyceps sp. RAO-2017	GCA_002591385.1	no rank__cellular organisms;superkingdom__Eukaryota;clade__Opisthokonta;kingdom__Fungi;subkingdom__Dikarya;phylum__Ascomycota;clade__saccharomyceta;subphylum__Pezizomycotina;clade__leotiomyceta;clade__sordariomyceta;class__Sordariomycetes;subclass__Hypocreomycetidae;order__Hypocreales;family__Cordycipitaceae;genus__Cordyceps;no rank__unclassified Cordyceps	Not found
UP000221130	A0A2C5ZYV5	Cutinase gene palindrome-binding protein	472	UniProtKB unreviewed (TrEMBL)	GATA,PAS_3	1	1	Cordyceps sp. RAO-2017	GCA_002591385.1	no rank__cellular organisms;superkingdom__Eukaryota;clade__Opisthokonta;kingdom__Fungi;subkingdom__Dikarya;phylum__Ascomycota;clade__saccharomyceta;subphylum__Pezizomycotina;clade__leotiomyceta;clade__sordariomyceta;class__Sordariomycetes;subclass__Hypocreomycetidae;order__Hypocreales;family__Cordycipitaceae;genus__Cordyceps;no rank__unclassified Cordyceps	Not found
UP000221130	A0A2C5ZYW4	PAS domain-containing protein	1516	UniProtKB unreviewed (TrEMBL)	HATPase_c,HisKA,PAS_3	1	1	Cordyceps sp. RAO-2017	GCA_002591385.1	no rank__cellular organisms;superkingdom__Eukaryota;clade__Opisthokonta;kingdom__Fungi;subkingdom__Dikarya;phylum__Ascomycota;clade__saccharomyceta;subphylum__Pezizomycotina;clade__leotiomyceta;clade__sordariomyceta;class__Sordariomycetes;subclass__Hypocreomycetidae;order__Hypocreales;family__Cordycipitaceae;genus__Cordyceps;no rank__unclassified Cordyceps	Not found
UP000221130	A0A2C5Z9A5	PAC domain-containing protein	616	UniProtKB unreviewed (TrEMBL)	PAS_9	1	1	Cordyceps sp. RAO-2017	GCA_002591385.1	no rank__cellular organisms;superkingdom__Eukaryota;clade__Opisthokonta;kingdom__Fungi;subkingdom__Dikarya;phylum__Ascomycota;clade__saccharomyceta;subphylum__Pezizomycotina;clade__leotiomyceta;clade__sordariomyceta;class__Sordariomycetes;subclass__Hypocreomycetidae;order__Hypocreales;family__Cordycipitaceae;genus__Cordyceps;no rank__unclassified Cordyceps	Not found
UP000221130	A0A2C6A0M1	PHYTOCHROME_2 domain-containing protein	1472	UniProtKB unreviewed (TrEMBL)	GAF,HATPase_c,HisKA,PAS_2,PHY,Response_reg	1	1	Cordyceps sp. RAO-2017	GCA_002591385.1	no rank__cellular organisms;superkingdom__Eukaryota;clade__Opisthokonta;kingdom__Fungi;subkingdom__Dikarya;phylum__Ascomycota;clade__saccharomyceta;subphylum__Pezizomycotina;clade__leotiomyceta;clade__sordariomyceta;class__Sordariomycetes;subclass__Hypocreomycetidae;order__Hypocreales;family__Cordycipitaceae;genus__Cordyceps;no rank__unclassified Cordyceps	Not found
UP000221130	A0A2C5ZJH8	PAC domain-containing protein	1341	UniProtKB unreviewed (TrEMBL)	HATPase_c,HisKA,PAS_4,Response_reg	1	1	Cordyceps sp. RAO-2017	GCA_002591385.1	no rank__cellular organisms;superkingdom__Eukaryota;clade__Opisthokonta;kingdom__Fungi;subkingdom__Dikarya;phylum__Ascomycota;clade__saccharomyceta;subphylum__Pezizomycotina;clade__leotiomyceta;clade__sordariomyceta;class__Sordariomycetes;subclass__Hypocreomycetidae;order__Hypocreales;family__Cordycipitaceae;genus__Cordyceps;no rank__unclassified Cordyceps	Not found
UP000221130	A0A2C5ZWW7	Histidine kinase	1127	UniProtKB unreviewed (TrEMBL)	HATPase_c,HisKA,PAS_3,Response_reg	1	1	Cordyceps sp. RAO-2017	GCA_002591385.1	no rank__cellular organisms;superkingdom__Eukaryota;clade__Opisthokonta;kingdom__Fungi;subkingdom__Dikarya;phylum__Ascomycota;clade__saccharomyceta;subphylum__Pezizomycotina;clade__leotiomyceta;clade__sordariomyceta;class__Sordariomycetes;subclass__Hypocreomycetidae;order__Hypocreales;family__Cordycipitaceae;genus__Cordyceps;no rank__unclassified Cordyceps	Not found
UP000076580	A0A151GBA8	PAC domain-containing protein	679	UniProtKB unreviewed (TrEMBL)	PAS_9	1	1	Drechmeria coniospora	GCA_001625195.1	no rank__cellular organisms;superkingdom__Eukaryota;clade__Opisthokonta;kingdom__Fungi;subkingdom__Dikarya;phylum__Ascomycota;clade__saccharomyceta;subphylum__Pezizomycotina;clade__leotiomyceta;clade__sordariomyceta;class__Sordariomycetes;subclass__Hypocreomycetidae;order__Hypocreales;family__Ophiocordycipitaceae;genus__Drechmeria	Not found
UP000076580	A0A151GCS4	Pas	344	UniProtKB unreviewed (TrEMBL)	PAS_9	1	1	Drechmeria coniospora	GCA_001625195.1	no rank__cellular organisms;superkingdom__Eukaryota;clade__Opisthokonta;kingdom__Fungi;subkingdom__Dikarya;phylum__Ascomycota;clade__saccharomyceta;subphylum__Pezizomycotina;clade__leotiomyceta;clade__sordariomyceta;class__Sordariomycetes;subclass__Hypocreomycetidae;order__Hypocreales;family__Ophiocordycipitaceae;genus__Drechmeria	Not found
UP000076580	A0A151GJA9	ATPase-like, ATP-binding domain protein	1072	UniProtKB unreviewed (TrEMBL)	HATPase_c,HisKA,PAS_3	1	1	Drechmeria coniospora	GCA_001625195.1	no rank__cellular organisms;superkingdom__Eukaryota;clade__Opisthokonta;kingdom__Fungi;subkingdom__Dikarya;phylum__Ascomycota;clade__saccharomyceta;subphylum__Pezizomycotina;clade__leotiomyceta;clade__sordariomyceta;class__Sordariomycetes;subclass__Hypocreomycetidae;order__Hypocreales;family__Ophiocordycipitaceae;genus__Drechmeria	Not found
UP000076580	A0A151GDJ9	Putative phytochrome-like histidine kinase	1482	UniProtKB unreviewed (TrEMBL)	GAF,HATPase_c,HisKA,PAS_2,PHY,Response_reg	1	1	Drechmeria coniospora	GCA_001625195.1	no rank__cellular organisms;superkingdom__Eukaryota;clade__Opisthokonta;kingdom__Fungi;subkingdom__Dikarya;phylum__Ascomycota;clade__saccharomyceta;subphylum__Pezizomycotina;clade__leotiomyceta;clade__sordariomyceta;class__Sordariomycetes;subclass__Hypocreomycetidae;order__Hypocreales;family__Ophiocordycipitaceae;genus__Drechmeria	Not found
UP000076580	A0A151GW11	White-collar 2	502	UniProtKB unreviewed (TrEMBL)	GATA,PAS_3	1	1	Drechmeria coniospora	GCA_001625195.1	no rank__cellular organisms;superkingdom__Eukaryota;clade__Opisthokonta;kingdom__Fungi;subkingdom__Dikarya;phylum__Ascomycota;clade__saccharomyceta;subphylum__Pezizomycotina;clade__leotiomyceta;clade__sordariomyceta;class__Sordariomycetes;subclass__Hypocreomycetidae;order__Hypocreales;family__Ophiocordycipitaceae;genus__Drechmeria	Not found
UP000076580	A0A151GBY5	Putative histidine kinase HHK6p	1345	UniProtKB unreviewed (TrEMBL)	HATPase_c,HisKA,PAS_3,Response_reg	1	1	Drechmeria coniospora	GCA_001625195.1	no rank__cellular organisms;superkingdom__Eukaryota;clade__Opisthokonta;kingdom__Fungi;subkingdom__Dikarya;phylum__Ascomycota;clade__saccharomyceta;subphylum__Pezizomycotina;clade__leotiomyceta;clade__sordariomyceta;class__Sordariomycetes;subclass__Hypocreomycetidae;order__Hypocreales;family__Ophiocordycipitaceae;genus__Drechmeria	Not found
UP000076580	A0A151GC70	PAS domain-containing protein	1526	UniProtKB unreviewed (TrEMBL)	HATPase_c,HisKA,PAS_9,Response_reg	1	1	Drechmeria coniospora	GCA_001625195.1	no rank__cellular organisms;superkingdom__Eukaryota;clade__Opisthokonta;kingdom__Fungi;subkingdom__Dikarya;phylum__Ascomycota;clade__saccharomyceta;subphylum__Pezizomycotina;clade__leotiomyceta;clade__sordariomyceta;class__Sordariomycetes;subclass__Hypocreomycetidae;order__Hypocreales;family__Ophiocordycipitaceae;genus__Drechmeria	Not found
UP000594364	A0A7S9KLJ8	Uncharacterized protein	1476	UniProtKB unreviewed (TrEMBL)	GAF,HATPase_c,HisKA,PAS_2,PHY,Response_reg	1	1	Epichloe festucae (strain Fl1)	GCA_003814445.1	no rank__cellular organisms;superkingdom__Eukaryota;clade__Opisthokonta;kingdom__Fungi;subkingdom__Dikarya;phylum__Ascomycota;clade__saccharomyceta;subphylum__Pezizomycotina;clade__leotiomyceta;clade__sordariomyceta;class__Sordariomycetes;subclass__Hypocreomycetidae;order__Hypocreales;family__Clavicipitaceae;genus__Epichloe;species__Epichloe festucae	Not found
UP000594364	A0A7S9PSL3	PAS domain-containing protein	204	UniProtKB unreviewed (TrEMBL)	PAS_9	1	1	Epichloe festucae (strain Fl1)	GCA_003814445.1	no rank__cellular organisms;superkingdom__Eukaryota;clade__Opisthokonta;kingdom__Fungi;subkingdom__Dikarya;phylum__Ascomycota;clade__saccharomyceta;subphylum__Pezizomycotina;clade__leotiomyceta;clade__sordariomyceta;class__Sordariomycetes;subclass__Hypocreomycetidae;order__Hypocreales;family__Clavicipitaceae;genus__Epichloe;species__Epichloe festucae	Not found
UP000594364	A0A7U3Q202	Cutinase gene palindrome-binding protein	491	UniProtKB unreviewed (TrEMBL)	GATA,PAS_3	1	1	Epichloe festucae (strain Fl1)	GCA_003814445.1	no rank__cellular organisms;superkingdom__Eukaryota;clade__Opisthokonta;kingdom__Fungi;subkingdom__Dikarya;phylum__Ascomycota;clade__saccharomyceta;subphylum__Pezizomycotina;clade__leotiomyceta;clade__sordariomyceta;class__Sordariomycetes;subclass__Hypocreomycetidae;order__Hypocreales;family__Clavicipitaceae;genus__Epichloe;species__Epichloe festucae	Not found
UP000594364	A0A7S9KNJ3	Histidine kinase	1317	UniProtKB unreviewed (TrEMBL)	HATPase_c,HisKA,PAS_3,Response_reg	1	1	Epichloe festucae (strain Fl1)	GCA_003814445.1	no rank__cellular organisms;superkingdom__Eukaryota;clade__Opisthokonta;kingdom__Fungi;subkingdom__Dikarya;phylum__Ascomycota;clade__saccharomyceta;subphylum__Pezizomycotina;clade__leotiomyceta;clade__sordariomyceta;class__Sordariomycetes;subclass__Hypocreomycetidae;order__Hypocreales;family__Clavicipitaceae;genus__Epichloe;species__Epichloe festucae	Not found
UP000594364	A0A7S9KN14	PAC domain-containing protein	671	UniProtKB unreviewed (TrEMBL)	PAS_9	1	1	Epichloe festucae (strain Fl1)	GCA_003814445.1	no rank__cellular organisms;superkingdom__Eukaryota;clade__Opisthokonta;kingdom__Fungi;subkingdom__Dikarya;phylum__Ascomycota;clade__saccharomyceta;subphylum__Pezizomycotina;clade__leotiomyceta;clade__sordariomyceta;class__Sordariomycetes;subclass__Hypocreomycetidae;order__Hypocreales;family__Clavicipitaceae;genus__Epichloe;species__Epichloe festucae	Not found
UP000594364	A0A7S9KP07	Uncharacterized protein	1490	UniProtKB unreviewed (TrEMBL)	HATPase_c,HisKA,PAS_9,Response_reg	1	1	Epichloe festucae (strain Fl1)	GCA_003814445.1	no rank__cellular organisms;superkingdom__Eukaryota;clade__Opisthokonta;kingdom__Fungi;subkingdom__Dikarya;phylum__Ascomycota;clade__saccharomyceta;subphylum__Pezizomycotina;clade__leotiomyceta;clade__sordariomyceta;class__Sordariomycetes;subclass__Hypocreomycetidae;order__Hypocreales;family__Clavicipitaceae;genus__Epichloe;species__Epichloe festucae	Not found
UP000053831	A0A0M9VTL3	Histidine protein kinase NIK1	1297	UniProtKB unreviewed (TrEMBL)	HATPase_c,HisKA,PAS,Response_reg	1	1	Escovopsis weberi	GCA_001278495.1	no rank__cellular organisms;superkingdom__Eukaryota;clade__Opisthokonta;kingdom__Fungi;subkingdom__Dikarya;phylum__Ascomycota;clade__saccharomyceta;subphylum__Pezizomycotina;clade__leotiomyceta;clade__sordariomyceta;class__Sordariomycetes;subclass__Hypocreomycetidae;order__Hypocreales;family__Hypocreaceae;genus__Escovopsis	Not found
UP000053831	A0A0M9VS66	White collar 1 protein	137	UniProtKB unreviewed (TrEMBL)	PAS_9	1	1	Escovopsis weberi	GCA_001278495.1	no rank__cellular organisms;superkingdom__Eukaryota;clade__Opisthokonta;kingdom__Fungi;subkingdom__Dikarya;phylum__Ascomycota;clade__saccharomyceta;subphylum__Pezizomycotina;clade__leotiomyceta;clade__sordariomyceta;class__Sordariomycetes;subclass__Hypocreomycetidae;order__Hypocreales;family__Hypocreaceae;genus__Escovopsis	Not found
UP000053831	A0A0M8MWT3	Cutinase palindrome-binding protein	449	UniProtKB unreviewed (TrEMBL)	GATA,PAS_3	1	1	Escovopsis weberi	GCA_001278495.1	no rank__cellular organisms;superkingdom__Eukaryota;clade__Opisthokonta;kingdom__Fungi;subkingdom__Dikarya;phylum__Ascomycota;clade__saccharomyceta;subphylum__Pezizomycotina;clade__leotiomyceta;clade__sordariomyceta;class__Sordariomycetes;subclass__Hypocreomycetidae;order__Hypocreales;family__Hypocreaceae;genus__Escovopsis	Not found
UP000053831	A0A0M8MZE6	Two-component system protein A	702	UniProtKB unreviewed (TrEMBL)	HATPase_c,HisKA,PAS_9,Response_reg	1	1	Escovopsis weberi	GCA_001278495.1	no rank__cellular organisms;superkingdom__Eukaryota;clade__Opisthokonta;kingdom__Fungi;subkingdom__Dikarya;phylum__Ascomycota;clade__saccharomyceta;subphylum__Pezizomycotina;clade__leotiomyceta;clade__sordariomyceta;class__Sordariomycetes;subclass__Hypocreomycetidae;order__Hypocreales;family__Hypocreaceae;genus__Escovopsis	Not found
UP000536711	A0A8H4JGW6	Vivid PAS VVD	197	UniProtKB unreviewed (TrEMBL)	PAS_9	1	1	Fusarium acutatum	GCA_012932015.1	no rank__cellular organisms;superkingdom__Eukaryota;clade__Opisthokonta;kingdom__Fungi;subkingdom__Dikarya;phylum__Ascomycota;clade__saccharomyceta;subphylum__Pezizomycotina;clade__leotiomyceta;clade__sordariomyceta;class__Sordariomycetes;subclass__Hypocreomycetidae;order__Hypocreales;family__Nectriaceae;genus__Fusarium;species group__Fusarium fujikuroi species complex	Not found
UP000536711	A0A8H4NG02	Cyanobacterial phytochrome B	1533	UniProtKB unreviewed (TrEMBL)	GAF,HATPase_c,HisKA,PAS_2,PHY,Response_reg	1	1	Fusarium acutatum	GCA_012932015.1	no rank__cellular organisms;superkingdom__Eukaryota;clade__Opisthokonta;kingdom__Fungi;subkingdom__Dikarya;phylum__Ascomycota;clade__saccharomyceta;subphylum__Pezizomycotina;clade__leotiomyceta;clade__sordariomyceta;class__Sordariomycetes;subclass__Hypocreomycetidae;order__Hypocreales;family__Nectriaceae;genus__Fusarium;species group__Fusarium fujikuroi species complex	Not found
UP000536711	A0A8H4JIM9	Sensory transduction histidine kinase	977	UniProtKB unreviewed (TrEMBL)	HATPase_c,PAS_8	1	1	Fusarium acutatum	GCA_012932015.1	no rank__cellular organisms;superkingdom__Eukaryota;clade__Opisthokonta;kingdom__Fungi;subkingdom__Dikarya;phylum__Ascomycota;clade__saccharomyceta;subphylum__Pezizomycotina;clade__leotiomyceta;clade__sordariomyceta;class__Sordariomycetes;subclass__Hypocreomycetidae;order__Hypocreales;family__Nectriaceae;genus__Fusarium;species group__Fusarium fujikuroi species complex	Not found
UP000536711	A0A8H4JKQ6	Nonphototropic hypocotyl 1	672	UniProtKB unreviewed (TrEMBL)	PAS_9	1	1	Fusarium acutatum	GCA_012932015.1	no rank__cellular organisms;superkingdom__Eukaryota;clade__Opisthokonta;kingdom__Fungi;subkingdom__Dikarya;phylum__Ascomycota;clade__saccharomyceta;subphylum__Pezizomycotina;clade__leotiomyceta;clade__sordariomyceta;class__Sordariomycetes;subclass__Hypocreomycetidae;order__Hypocreales;family__Nectriaceae;genus__Fusarium;species group__Fusarium fujikuroi species complex	Not found
UP000536711	A0A8H4JW01	Histidine kinase tcsA	688	UniProtKB unreviewed (TrEMBL)	HATPase_c,HisKA,PAS_9,Response_reg	1	1	Fusarium acutatum	GCA_012932015.1	no rank__cellular organisms;superkingdom__Eukaryota;clade__Opisthokonta;kingdom__Fungi;subkingdom__Dikarya;phylum__Ascomycota;clade__saccharomyceta;subphylum__Pezizomycotina;clade__leotiomyceta;clade__sordariomyceta;class__Sordariomycetes;subclass__Hypocreomycetidae;order__Hypocreales;family__Nectriaceae;genus__Fusarium;species group__Fusarium fujikuroi species complex	Not found
UP000536711	A0A8H4NTG0	Phototropin-1	663	UniProtKB unreviewed (TrEMBL)	PAS_9	1	1	Fusarium acutatum	GCA_012932015.1	no rank__cellular organisms;superkingdom__Eukaryota;clade__Opisthokonta;kingdom__Fungi;subkingdom__Dikarya;phylum__Ascomycota;clade__saccharomyceta;subphylum__Pezizomycotina;clade__leotiomyceta;clade__sordariomyceta;class__Sordariomycetes;subclass__Hypocreomycetidae;order__Hypocreales;family__Nectriaceae;genus__Fusarium;species group__Fusarium fujikuroi species complex	Not found
UP000536711	A0A8H4NJ38	White collar 1	562	UniProtKB unreviewed (TrEMBL)	PAS_9,Polyketide_cyc2	1	1	Fusarium acutatum	GCA_012932015.1	no rank__cellular organisms;superkingdom__Eukaryota;clade__Opisthokonta;kingdom__Fungi;subkingdom__Dikarya;phylum__Ascomycota;clade__saccharomyceta;subphylum__Pezizomycotina;clade__leotiomyceta;clade__sordariomyceta;class__Sordariomycetes;subclass__Hypocreomycetidae;order__Hypocreales;family__Nectriaceae;genus__Fusarium;species group__Fusarium fujikuroi species complex	Not found
UP000536711	A0A8H4NHQ4	Cutinase palindrome-binding	548	UniProtKB unreviewed (TrEMBL)	GATA,PAS_3	1	1	Fusarium acutatum	GCA_012932015.1	no rank__cellular organisms;superkingdom__Eukaryota;clade__Opisthokonta;kingdom__Fungi;subkingdom__Dikarya;phylum__Ascomycota;clade__saccharomyceta;subphylum__Pezizomycotina;clade__leotiomyceta;clade__sordariomyceta;class__Sordariomycetes;subclass__Hypocreomycetidae;order__Hypocreales;family__Nectriaceae;genus__Fusarium;species group__Fusarium fujikuroi species complex	Not found
UP000554235	A0A8H4LF82	Cutinase palindrome-binding	489	UniProtKB unreviewed (TrEMBL)	GATA,PAS_3	1	1	Fusarium albosuccineum	GCA_012931995.1	no rank__cellular organisms;superkingdom__Eukaryota;clade__Opisthokonta;kingdom__Fungi;subkingdom__Dikarya;phylum__Ascomycota;clade__saccharomyceta;subphylum__Pezizomycotina;clade__leotiomyceta;clade__sordariomyceta;class__Sordariomycetes;subclass__Hypocreomycetidae;order__Hypocreales;family__Nectriaceae;genus__Fusarium;species group__Fusarium decemcellulare species complex	Not found
UP000554235	A0A8H4NV44	Uncharacterized protein	1524	UniProtKB unreviewed (TrEMBL)	GAF,HATPase_c,HisKA,PAS_2,PHY,Response_reg	1	1	Fusarium albosuccineum	GCA_012931995.1	no rank__cellular organisms;superkingdom__Eukaryota;clade__Opisthokonta;kingdom__Fungi;subkingdom__Dikarya;phylum__Ascomycota;clade__saccharomyceta;subphylum__Pezizomycotina;clade__leotiomyceta;clade__sordariomyceta;class__Sordariomycetes;subclass__Hypocreomycetidae;order__Hypocreales;family__Nectriaceae;genus__Fusarium;species group__Fusarium decemcellulare species complex	Not found
UP000554235	A0A8H4PFI6	Nonphototropic hypocotyl 1	685	UniProtKB unreviewed (TrEMBL)	PAS_9	1	1	Fusarium albosuccineum	GCA_012931995.1	no rank__cellular organisms;superkingdom__Eukaryota;clade__Opisthokonta;kingdom__Fungi;subkingdom__Dikarya;phylum__Ascomycota;clade__saccharomyceta;subphylum__Pezizomycotina;clade__leotiomyceta;clade__sordariomyceta;class__Sordariomycetes;subclass__Hypocreomycetidae;order__Hypocreales;family__Nectriaceae;genus__Fusarium;species group__Fusarium decemcellulare species complex	Not found
UP000554235	A0A8H4LE90	Vivid PAS VVD	219	UniProtKB unreviewed (TrEMBL)	PAS_9	1	1	Fusarium albosuccineum	GCA_012931995.1	no rank__cellular organisms;superkingdom__Eukaryota;clade__Opisthokonta;kingdom__Fungi;subkingdom__Dikarya;phylum__Ascomycota;clade__saccharomyceta;subphylum__Pezizomycotina;clade__leotiomyceta;clade__sordariomyceta;class__Sordariomycetes;subclass__Hypocreomycetidae;order__Hypocreales;family__Nectriaceae;genus__Fusarium;species group__Fusarium decemcellulare species complex	Not found
UP000554235	A0A8H4LKV0	PAS domain-containing protein	657	UniProtKB unreviewed (TrEMBL)	PAS_3	1	1	Fusarium albosuccineum	GCA_012931995.1	no rank__cellular organisms;superkingdom__Eukaryota;clade__Opisthokonta;kingdom__Fungi;subkingdom__Dikarya;phylum__Ascomycota;clade__saccharomyceta;subphylum__Pezizomycotina;clade__leotiomyceta;clade__sordariomyceta;class__Sordariomycetes;subclass__Hypocreomycetidae;order__Hypocreales;family__Nectriaceae;genus__Fusarium;species group__Fusarium decemcellulare species complex	Not found
UP000554235	A0A8H4LKL5	Phototropin-1	442	UniProtKB unreviewed (TrEMBL)	PAS_9	1	1	Fusarium albosuccineum	GCA_012931995.1	no rank__cellular organisms;superkingdom__Eukaryota;clade__Opisthokonta;kingdom__Fungi;subkingdom__Dikarya;phylum__Ascomycota;clade__saccharomyceta;subphylum__Pezizomycotina;clade__leotiomyceta;clade__sordariomyceta;class__Sordariomycetes;subclass__Hypocreomycetidae;order__Hypocreales;family__Nectriaceae;genus__Fusarium;species group__Fusarium decemcellulare species complex	Not found
UP000605986	A0A8H4NS18	Histidine kinase domain-containing protein	1217	UniProtKB unreviewed (TrEMBL)	HATPase_c,PAS_8,Response_reg	1	1	Fusarium austroafricanum	GCA_012932025.1	no rank__cellular organisms;superkingdom__Eukaryota;clade__Opisthokonta;kingdom__Fungi;subkingdom__Dikarya;phylum__Ascomycota;clade__saccharomyceta;subphylum__Pezizomycotina;clade__leotiomyceta;clade__sordariomyceta;class__Sordariomycetes;subclass__Hypocreomycetidae;order__Hypocreales;family__Nectriaceae;genus__Fusarium;species group__Fusarium concolor species complex	Not found
UP000605986	A0A8H4KXL5	PAS domain-containing protein	684	UniProtKB unreviewed (TrEMBL)	PAS_9	1	1	Fusarium austroafricanum	GCA_012932025.1	no rank__cellular organisms;superkingdom__Eukaryota;clade__Opisthokonta;kingdom__Fungi;subkingdom__Dikarya;phylum__Ascomycota;clade__saccharomyceta;subphylum__Pezizomycotina;clade__leotiomyceta;clade__sordariomyceta;class__Sordariomycetes;subclass__Hypocreomycetidae;order__Hypocreales;family__Nectriaceae;genus__Fusarium;species group__Fusarium concolor species complex	Not found
UP000605986	A0A8H4KK28	Putative vivid PAS protein VVD	197	UniProtKB unreviewed (TrEMBL)	PAS_9	1	1	Fusarium austroafricanum	GCA_012932025.1	no rank__cellular organisms;superkingdom__Eukaryota;clade__Opisthokonta;kingdom__Fungi;subkingdom__Dikarya;phylum__Ascomycota;clade__saccharomyceta;subphylum__Pezizomycotina;clade__leotiomyceta;clade__sordariomyceta;class__Sordariomycetes;subclass__Hypocreomycetidae;order__Hypocreales;family__Nectriaceae;genus__Fusarium;species group__Fusarium concolor species complex	Not found
UP000605986	A0A8H4J8D1	Two-component system protein A	681	UniProtKB unreviewed (TrEMBL)	HATPase_c,HisKA,PAS_9,Response_reg	1	1	Fusarium austroafricanum	GCA_012932025.1	no rank__cellular organisms;superkingdom__Eukaryota;clade__Opisthokonta;kingdom__Fungi;subkingdom__Dikarya;phylum__Ascomycota;clade__saccharomyceta;subphylum__Pezizomycotina;clade__leotiomyceta;clade__sordariomyceta;class__Sordariomycetes;subclass__Hypocreomycetidae;order__Hypocreales;family__Nectriaceae;genus__Fusarium;species group__Fusarium concolor species complex	Not found
UP000605986	A0A8H4KJT9	Cutinase palindrome-binding protein	484	UniProtKB unreviewed (TrEMBL)	GATA,PAS_3	1	1	Fusarium austroafricanum	GCA_012932025.1	no rank__cellular organisms;superkingdom__Eukaryota;clade__Opisthokonta;kingdom__Fungi;subkingdom__Dikarya;phylum__Ascomycota;clade__saccharomyceta;subphylum__Pezizomycotina;clade__leotiomyceta;clade__sordariomyceta;class__Sordariomycetes;subclass__Hypocreomycetidae;order__Hypocreales;family__Nectriaceae;genus__Fusarium;species group__Fusarium concolor species complex	Not found
UP000605986	A0A8H4KMH7	PHYTOCHROME_2 domain-containing protein	1543	UniProtKB unreviewed (TrEMBL)	GAF,HATPase_c,HisKA,PAS_2,PHY,Response_reg	1	1	Fusarium austroafricanum	GCA_012932025.1	no rank__cellular organisms;superkingdom__Eukaryota;clade__Opisthokonta;kingdom__Fungi;subkingdom__Dikarya;phylum__Ascomycota;clade__saccharomyceta;subphylum__Pezizomycotina;clade__leotiomyceta;clade__sordariomyceta;class__Sordariomycetes;subclass__Hypocreomycetidae;order__Hypocreales;family__Nectriaceae;genus__Fusarium;species group__Fusarium concolor species complex	Not found
UP000605986	A0A8H4KHV7	PAC domain-containing protein	661	UniProtKB unreviewed (TrEMBL)	PAS_9	1	1	Fusarium austroafricanum	GCA_012932025.1	no rank__cellular organisms;superkingdom__Eukaryota;clade__Opisthokonta;kingdom__Fungi;subkingdom__Dikarya;phylum__Ascomycota;clade__saccharomyceta;subphylum__Pezizomycotina;clade__leotiomyceta;clade__sordariomyceta;class__Sordariomycetes;subclass__Hypocreomycetidae;order__Hypocreales;family__Nectriaceae;genus__Fusarium;species group__Fusarium concolor species complex	Not found
UP000241587	A0A2T4GJZ1	Phototropin-1	630	UniProtKB unreviewed (TrEMBL)	PAS_9	1	1	Fusarium culmorum	GCA_003033665.1	no rank__cellular organisms;superkingdom__Eukaryota;clade__Opisthokonta;kingdom__Fungi;subkingdom__Dikarya;phylum__Ascomycota;clade__saccharomyceta;subphylum__Pezizomycotina;clade__leotiomyceta;clade__sordariomyceta;class__Sordariomycetes;subclass__Hypocreomycetidae;order__Hypocreales;family__Nectriaceae;genus__Fusarium;species group__Fusarium sambucinum species complex	Not found
UP000241587	A0A2T4H928	PAS domain-containing protein	662	UniProtKB unreviewed (TrEMBL)	PAS_3	1	1	Fusarium culmorum	GCA_003033665.1	no rank__cellular organisms;superkingdom__Eukaryota;clade__Opisthokonta;kingdom__Fungi;subkingdom__Dikarya;phylum__Ascomycota;clade__saccharomyceta;subphylum__Pezizomycotina;clade__leotiomyceta;clade__sordariomyceta;class__Sordariomycetes;subclass__Hypocreomycetidae;order__Hypocreales;family__Nectriaceae;genus__Fusarium;species group__Fusarium sambucinum species complex	Not found
UP000241587	A0A2T4HB95	Cutinase gene palindrome-binding protein	483	UniProtKB unreviewed (TrEMBL)	GATA,PAS_3	1	1	Fusarium culmorum	GCA_003033665.1	no rank__cellular organisms;superkingdom__Eukaryota;clade__Opisthokonta;kingdom__Fungi;subkingdom__Dikarya;phylum__Ascomycota;clade__saccharomyceta;subphylum__Pezizomycotina;clade__leotiomyceta;clade__sordariomyceta;class__Sordariomycetes;subclass__Hypocreomycetidae;order__Hypocreales;family__Nectriaceae;genus__Fusarium;species group__Fusarium sambucinum species complex	Not found
UP000241587	A0A2T4GVZ3	Two-component system protein B	1218	UniProtKB unreviewed (TrEMBL)	HATPase_c,PAS_8,Response_reg	1	1	Fusarium culmorum	GCA_003033665.1	no rank__cellular organisms;superkingdom__Eukaryota;clade__Opisthokonta;kingdom__Fungi;subkingdom__Dikarya;phylum__Ascomycota;clade__saccharomyceta;subphylum__Pezizomycotina;clade__leotiomyceta;clade__sordariomyceta;class__Sordariomycetes;subclass__Hypocreomycetidae;order__Hypocreales;family__Nectriaceae;genus__Fusarium;species group__Fusarium sambucinum species complex	Not found
UP000241587	A0A2T4GM71	White collar 1 protein	191	UniProtKB unreviewed (TrEMBL)	PAS_9	1	1	Fusarium culmorum	GCA_003033665.1	no rank__cellular organisms;superkingdom__Eukaryota;clade__Opisthokonta;kingdom__Fungi;subkingdom__Dikarya;phylum__Ascomycota;clade__saccharomyceta;subphylum__Pezizomycotina;clade__leotiomyceta;clade__sordariomyceta;class__Sordariomycetes;subclass__Hypocreomycetidae;order__Hypocreales;family__Nectriaceae;genus__Fusarium;species group__Fusarium sambucinum species complex	Not found
UP000241587	A0A2T4GVU6	Phototropin-2	731	UniProtKB unreviewed (TrEMBL)	PAS_9	1	1	Fusarium culmorum	GCA_003033665.1	no rank__cellular organisms;superkingdom__Eukaryota;clade__Opisthokonta;kingdom__Fungi;subkingdom__Dikarya;phylum__Ascomycota;clade__saccharomyceta;subphylum__Pezizomycotina;clade__leotiomyceta;clade__sordariomyceta;class__Sordariomycetes;subclass__Hypocreomycetidae;order__Hypocreales;family__Nectriaceae;genus__Fusarium;species group__Fusarium sambucinum species complex	Not found
UP000288168	A0A428R5I5	Uncharacterized protein	2082	UniProtKB unreviewed (TrEMBL)	HATPase_c,HisKA,PAS_3,Response_reg	1	1	Fusarium duplospermum	GCA_003946985.1	no rank__cellular organisms;superkingdom__Eukaryota;clade__Opisthokonta;kingdom__Fungi;subkingdom__Dikarya;phylum__Ascomycota;clade__saccharomyceta;subphylum__Pezizomycotina;clade__leotiomyceta;clade__sordariomyceta;class__Sordariomycetes;subclass__Hypocreomycetidae;order__Hypocreales;family__Nectriaceae;genus__Fusarium;species group__Fusarium solani species complex	Not found
UP000288168	A0A428R6W6	PAS domain-containing protein	657	UniProtKB unreviewed (TrEMBL)	PAS_3	1	1	Fusarium duplospermum	GCA_003946985.1	no rank__cellular organisms;superkingdom__Eukaryota;clade__Opisthokonta;kingdom__Fungi;subkingdom__Dikarya;phylum__Ascomycota;clade__saccharomyceta;subphylum__Pezizomycotina;clade__leotiomyceta;clade__sordariomyceta;class__Sordariomycetes;subclass__Hypocreomycetidae;order__Hypocreales;family__Nectriaceae;genus__Fusarium;species group__Fusarium solani species complex	Not found
UP000288168	A0A428QAS6	Histidine kinase domain-containing protein	1370	UniProtKB unreviewed (TrEMBL)	HATPase_c,HisKA,PAS_3,Response_reg	1	1	Fusarium duplospermum	GCA_003946985.1	no rank__cellular organisms;superkingdom__Eukaryota;clade__Opisthokonta;kingdom__Fungi;subkingdom__Dikarya;phylum__Ascomycota;clade__saccharomyceta;subphylum__Pezizomycotina;clade__leotiomyceta;clade__sordariomyceta;class__Sordariomycetes;subclass__Hypocreomycetidae;order__Hypocreales;family__Nectriaceae;genus__Fusarium;species group__Fusarium solani species complex	Not found
UP000288168	A0A428NUU3	PAS domain-containing protein	721	UniProtKB unreviewed (TrEMBL)	PAS_9	1	1	Fusarium duplospermum	GCA_003946985.1	no rank__cellular organisms;superkingdom__Eukaryota;clade__Opisthokonta;kingdom__Fungi;subkingdom__Dikarya;phylum__Ascomycota;clade__saccharomyceta;subphylum__Pezizomycotina;clade__leotiomyceta;clade__sordariomyceta;class__Sordariomycetes;subclass__Hypocreomycetidae;order__Hypocreales;family__Nectriaceae;genus__Fusarium;species group__Fusarium solani species complex	Not found
UP000288168	A0A428QE86	PHYTOCHROME_2 domain-containing protein	1498	UniProtKB unreviewed (TrEMBL)	GAF,HATPase_c,HisKA,PAS_2,PHY,Response_reg	1	1	Fusarium duplospermum	GCA_003946985.1	no rank__cellular organisms;superkingdom__Eukaryota;clade__Opisthokonta;kingdom__Fungi;subkingdom__Dikarya;phylum__Ascomycota;clade__saccharomyceta;subphylum__Pezizomycotina;clade__leotiomyceta;clade__sordariomyceta;class__Sordariomycetes;subclass__Hypocreomycetidae;order__Hypocreales;family__Nectriaceae;genus__Fusarium;species group__Fusarium solani species complex	Not found
UP000288168	A0A428NUZ6	PAC domain-containing protein	658	UniProtKB unreviewed (TrEMBL)	PAS_9,RGS	1	1	Fusarium duplospermum	GCA_003946985.1	no rank__cellular organisms;superkingdom__Eukaryota;clade__Opisthokonta;kingdom__Fungi;subkingdom__Dikarya;phylum__Ascomycota;clade__saccharomyceta;subphylum__Pezizomycotina;clade__leotiomyceta;clade__sordariomyceta;class__Sordariomycetes;subclass__Hypocreomycetidae;order__Hypocreales;family__Nectriaceae;genus__Fusarium;species group__Fusarium solani species complex	Not found
UP000288168	A0A428QAZ9	PAS domain-containing protein	197	UniProtKB unreviewed (TrEMBL)	PAS_9	1	1	Fusarium duplospermum	GCA_003946985.1	no rank__cellular organisms;superkingdom__Eukaryota;clade__Opisthokonta;kingdom__Fungi;subkingdom__Dikarya;phylum__Ascomycota;clade__saccharomyceta;subphylum__Pezizomycotina;clade__leotiomyceta;clade__sordariomyceta;class__Sordariomycetes;subclass__Hypocreomycetidae;order__Hypocreales;family__Nectriaceae;genus__Fusarium;species group__Fusarium solani species complex	Not found
UP000288168	A0A428PKX6	Cutinase gene palindrome-binding protein	508	UniProtKB unreviewed (TrEMBL)	GATA,PAS_3	1	1	Fusarium duplospermum	GCA_003946985.1	no rank__cellular organisms;superkingdom__Eukaryota;clade__Opisthokonta;kingdom__Fungi;subkingdom__Dikarya;phylum__Ascomycota;clade__saccharomyceta;subphylum__Pezizomycotina;clade__leotiomyceta;clade__sordariomyceta;class__Sordariomycetes;subclass__Hypocreomycetidae;order__Hypocreales;family__Nectriaceae;genus__Fusarium;species group__Fusarium solani species complex	Not found
UP000288168	A0A428PIY5	PAS domain-containing protein	503	UniProtKB unreviewed (TrEMBL)	Helo_like_N,PAS_9	1	1	Fusarium duplospermum	GCA_003946985.1	no rank__cellular organisms;superkingdom__Eukaryota;clade__Opisthokonta;kingdom__Fungi;subkingdom__Dikarya;phylum__Ascomycota;clade__saccharomyceta;subphylum__Pezizomycotina;clade__leotiomyceta;clade__sordariomyceta;class__Sordariomycetes;subclass__Hypocreomycetidae;order__Hypocreales;family__Nectriaceae;genus__Fusarium;species group__Fusarium solani species complex	Not found
UP000265631	A0A395MRT3	Putative vivid pas protein vvd	197	UniProtKB unreviewed (TrEMBL)	PAS_9	1	1	Fusarium flagelliforme	GCA_003012295.1	no rank__cellular organisms;superkingdom__Eukaryota;clade__Opisthokonta;kingdom__Fungi;subkingdom__Dikarya;phylum__Ascomycota;clade__saccharomyceta;subphylum__Pezizomycotina;clade__leotiomyceta;clade__sordariomyceta;class__Sordariomycetes;subclass__Hypocreomycetidae;order__Hypocreales;family__Nectriaceae;genus__Fusarium;species group__Fusarium incarnatum-equiseti species complex	Not found
UP000265631	A0A395N0H9	Nonphototropic hypocotyl protein 1	702	UniProtKB unreviewed (TrEMBL)	PAS_9	1	1	Fusarium flagelliforme	GCA_003012295.1	no rank__cellular organisms;superkingdom__Eukaryota;clade__Opisthokonta;kingdom__Fungi;subkingdom__Dikarya;phylum__Ascomycota;clade__saccharomyceta;subphylum__Pezizomycotina;clade__leotiomyceta;clade__sordariomyceta;class__Sordariomycetes;subclass__Hypocreomycetidae;order__Hypocreales;family__Nectriaceae;genus__Fusarium;species group__Fusarium incarnatum-equiseti species complex	Not found
UP000265631	A0A395MHM9	Cutinase palindrome-binding protein	484	UniProtKB unreviewed (TrEMBL)	GATA,PAS_3	1	1	Fusarium flagelliforme	GCA_003012295.1	no rank__cellular organisms;superkingdom__Eukaryota;clade__Opisthokonta;kingdom__Fungi;subkingdom__Dikarya;phylum__Ascomycota;clade__saccharomyceta;subphylum__Pezizomycotina;clade__leotiomyceta;clade__sordariomyceta;class__Sordariomycetes;subclass__Hypocreomycetidae;order__Hypocreales;family__Nectriaceae;genus__Fusarium;species group__Fusarium incarnatum-equiseti species complex	Not found
UP000265631	A0A395M775	Phytochrome	1541	UniProtKB unreviewed (TrEMBL)	GAF,HATPase_c,HisKA,PAS_2,PHY,Response_reg	1	1	Fusarium flagelliforme	GCA_003012295.1	no rank__cellular organisms;superkingdom__Eukaryota;clade__Opisthokonta;kingdom__Fungi;subkingdom__Dikarya;phylum__Ascomycota;clade__saccharomyceta;subphylum__Pezizomycotina;clade__leotiomyceta;clade__sordariomyceta;class__Sordariomycetes;subclass__Hypocreomycetidae;order__Hypocreales;family__Nectriaceae;genus__Fusarium;species group__Fusarium incarnatum-equiseti species complex	Not found
UP000265631	A0A395N4A4	PAC domain-containing protein	643	UniProtKB unreviewed (TrEMBL)	PAS_9	1	1	Fusarium flagelliforme	GCA_003012295.1	no rank__cellular organisms;superkingdom__Eukaryota;clade__Opisthokonta;kingdom__Fungi;subkingdom__Dikarya;phylum__Ascomycota;clade__saccharomyceta;subphylum__Pezizomycotina;clade__leotiomyceta;clade__sordariomyceta;class__Sordariomycetes;subclass__Hypocreomycetidae;order__Hypocreales;family__Nectriaceae;genus__Fusarium;species group__Fusarium incarnatum-equiseti species complex	Not found
UP000265631	A0A395N1S0	Two-component system protein a	1252	UniProtKB unreviewed (TrEMBL)	BBE,FAD_binding_4,HATPase_c,HisKA,PAS_9,Response_reg	1	1	Fusarium flagelliforme	GCA_003012295.1	no rank__cellular organisms;superkingdom__Eukaryota;clade__Opisthokonta;kingdom__Fungi;subkingdom__Dikarya;phylum__Ascomycota;clade__saccharomyceta;subphylum__Pezizomycotina;clade__leotiomyceta;clade__sordariomyceta;class__Sordariomycetes;subclass__Hypocreomycetidae;order__Hypocreales;family__Nectriaceae;genus__Fusarium;species group__Fusarium incarnatum-equiseti species complex	Not found
UP000265631	A0A395N213	PAS domain-containing protein	675	UniProtKB unreviewed (TrEMBL)	PAS_3	1	1	Fusarium flagelliforme	GCA_003012295.1	no rank__cellular organisms;superkingdom__Eukaryota;clade__Opisthokonta;kingdom__Fungi;subkingdom__Dikarya;phylum__Ascomycota;clade__saccharomyceta;subphylum__Pezizomycotina;clade__leotiomyceta;clade__sordariomyceta;class__Sordariomycetes;subclass__Hypocreomycetidae;order__Hypocreales;family__Nectriaceae;genus__Fusarium;species group__Fusarium incarnatum-equiseti species complex	Not found
UP000604273	A0A8H4X4G6	PAC domain-containing protein	663	UniProtKB unreviewed (TrEMBL)	PAS_9	1	1	Fusarium gaditjirri	GCA_013266175.1	no rank__cellular organisms;superkingdom__Eukaryota;clade__Opisthokonta;kingdom__Fungi;subkingdom__Dikarya;phylum__Ascomycota;clade__saccharomyceta;subphylum__Pezizomycotina;clade__leotiomyceta;clade__sordariomyceta;class__Sordariomycetes;subclass__Hypocreomycetidae;order__Hypocreales;family__Nectriaceae;genus__Fusarium;species group__Fusarium nisikadoi species complex	Not found
UP000604273	A0A8H4T987	Histidine kinase	664	UniProtKB unreviewed (TrEMBL)	HATPase_c,HisKA,PAS_9,Response_reg	1	1	Fusarium gaditjirri	GCA_013266175.1	no rank__cellular organisms;superkingdom__Eukaryota;clade__Opisthokonta;kingdom__Fungi;subkingdom__Dikarya;phylum__Ascomycota;clade__saccharomyceta;subphylum__Pezizomycotina;clade__leotiomyceta;clade__sordariomyceta;class__Sordariomycetes;subclass__Hypocreomycetidae;order__Hypocreales;family__Nectriaceae;genus__Fusarium;species group__Fusarium nisikadoi species complex	Not found
UP000604273	A0A8H4TLT5	Histidine kinase	1212	UniProtKB unreviewed (TrEMBL)	HATPase_c,PAS_9,Response_reg	1	1	Fusarium gaditjirri	GCA_013266175.1	no rank__cellular organisms;superkingdom__Eukaryota;clade__Opisthokonta;kingdom__Fungi;subkingdom__Dikarya;phylum__Ascomycota;clade__saccharomyceta;subphylum__Pezizomycotina;clade__leotiomyceta;clade__sordariomyceta;class__Sordariomycetes;subclass__Hypocreomycetidae;order__Hypocreales;family__Nectriaceae;genus__Fusarium;species group__Fusarium nisikadoi species complex	Not found
UP000604273	A0A8H4WTK7	Cutinase palindrome-binding protein	485	UniProtKB unreviewed (TrEMBL)	GATA,PAS_3	1	1	Fusarium gaditjirri	GCA_013266175.1	no rank__cellular organisms;superkingdom__Eukaryota;clade__Opisthokonta;kingdom__Fungi;subkingdom__Dikarya;phylum__Ascomycota;clade__saccharomyceta;subphylum__Pezizomycotina;clade__leotiomyceta;clade__sordariomyceta;class__Sordariomycetes;subclass__Hypocreomycetidae;order__Hypocreales;family__Nectriaceae;genus__Fusarium;species group__Fusarium nisikadoi species complex	Not found
UP000604273	A0A8H4SWH6	Phytochrome	1524	UniProtKB unreviewed (TrEMBL)	GAF,HATPase_c,HisKA,PAS_2,PHY,Response_reg	1	1	Fusarium gaditjirri	GCA_013266175.1	no rank__cellular organisms;superkingdom__Eukaryota;clade__Opisthokonta;kingdom__Fungi;subkingdom__Dikarya;phylum__Ascomycota;clade__saccharomyceta;subphylum__Pezizomycotina;clade__leotiomyceta;clade__sordariomyceta;class__Sordariomycetes;subclass__Hypocreomycetidae;order__Hypocreales;family__Nectriaceae;genus__Fusarium;species group__Fusarium nisikadoi species complex	Not found
UP000604273	A0A8H4T9P8	PAS domain-containing protein	391	UniProtKB unreviewed (TrEMBL)	PAS_9	1	1	Fusarium gaditjirri	GCA_013266175.1	no rank__cellular organisms;superkingdom__Eukaryota;clade__Opisthokonta;kingdom__Fungi;subkingdom__Dikarya;phylum__Ascomycota;clade__saccharomyceta;subphylum__Pezizomycotina;clade__leotiomyceta;clade__sordariomyceta;class__Sordariomycetes;subclass__Hypocreomycetidae;order__Hypocreales;family__Nectriaceae;genus__Fusarium;species group__Fusarium nisikadoi species complex	Not found
UP000604273	A0A8H4WWA5	PAS domain-containing protein	658	UniProtKB unreviewed (TrEMBL)	PAS_3	1	1	Fusarium gaditjirri	GCA_013266175.1	no rank__cellular organisms;superkingdom__Eukaryota;clade__Opisthokonta;kingdom__Fungi;subkingdom__Dikarya;phylum__Ascomycota;clade__saccharomyceta;subphylum__Pezizomycotina;clade__leotiomyceta;clade__sordariomyceta;class__Sordariomycetes;subclass__Hypocreomycetidae;order__Hypocreales;family__Nectriaceae;genus__Fusarium;species group__Fusarium nisikadoi species complex	Not found
UP000604273	A0A8H4TLR9	PAS domain-containing protein	675	UniProtKB unreviewed (TrEMBL)	PAS_9	1	1	Fusarium gaditjirri	GCA_013266175.1	no rank__cellular organisms;superkingdom__Eukaryota;clade__Opisthokonta;kingdom__Fungi;subkingdom__Dikarya;phylum__Ascomycota;clade__saccharomyceta;subphylum__Pezizomycotina;clade__leotiomyceta;clade__sordariomyceta;class__Sordariomycetes;subclass__Hypocreomycetidae;order__Hypocreales;family__Nectriaceae;genus__Fusarium;species group__Fusarium nisikadoi species complex	Not found
UP000604273	A0A8H4TK77	PAS domain-containing protein	197	UniProtKB unreviewed (TrEMBL)	PAS_9	1	1	Fusarium gaditjirri	GCA_013266175.1	no rank__cellular organisms;superkingdom__Eukaryota;clade__Opisthokonta;kingdom__Fungi;subkingdom__Dikarya;phylum__Ascomycota;clade__saccharomyceta;subphylum__Pezizomycotina;clade__leotiomyceta;clade__sordariomyceta;class__Sordariomycetes;subclass__Hypocreomycetidae;order__Hypocreales;family__Nectriaceae;genus__Fusarium;species group__Fusarium nisikadoi species complex	Not found
UP000532311	A0A8H6D9F6	Histidine kinase tcsA	1167	UniProtKB unreviewed (TrEMBL)	HATPase_c,HisKA,PAS_9,Response_reg	1	1	Fusarium globosum	GCA_013396165.1	no rank__cellular organisms;superkingdom__Eukaryota;clade__Opisthokonta;kingdom__Fungi;subkingdom__Dikarya;phylum__Ascomycota;clade__saccharomyceta;subphylum__Pezizomycotina;clade__leotiomyceta;clade__sordariomyceta;class__Sordariomycetes;subclass__Hypocreomycetidae;order__Hypocreales;family__Nectriaceae;genus__Fusarium;species group__Fusarium fujikuroi species complex	Not found
UP000532311	A0A8H5YHA5	Cutinase palindrome-binding protein	485	UniProtKB unreviewed (TrEMBL)	GATA,PAS_3	1	1	Fusarium globosum	GCA_013396165.1	no rank__cellular organisms;superkingdom__Eukaryota;clade__Opisthokonta;kingdom__Fungi;subkingdom__Dikarya;phylum__Ascomycota;clade__saccharomyceta;subphylum__Pezizomycotina;clade__leotiomyceta;clade__sordariomyceta;class__Sordariomycetes;subclass__Hypocreomycetidae;order__Hypocreales;family__Nectriaceae;genus__Fusarium;species group__Fusarium fujikuroi species complex	Not found
UP000532311	A0A8H5Y7N1	Putative vivid PAS VVD	197	UniProtKB unreviewed (TrEMBL)	PAS_9	1	1	Fusarium globosum	GCA_013396165.1	no rank__cellular organisms;superkingdom__Eukaryota;clade__Opisthokonta;kingdom__Fungi;subkingdom__Dikarya;phylum__Ascomycota;clade__saccharomyceta;subphylum__Pezizomycotina;clade__leotiomyceta;clade__sordariomyceta;class__Sordariomycetes;subclass__Hypocreomycetidae;order__Hypocreales;family__Nectriaceae;genus__Fusarium;species group__Fusarium fujikuroi species complex	Not found
UP000532311	A0A8H5Y5Y2	Phytochrome	1527	UniProtKB unreviewed (TrEMBL)	GAF,HATPase_c,HisKA,PAS_2,PHY,Response_reg	1	1	Fusarium globosum	GCA_013396165.1	no rank__cellular organisms;superkingdom__Eukaryota;clade__Opisthokonta;kingdom__Fungi;subkingdom__Dikarya;phylum__Ascomycota;clade__saccharomyceta;subphylum__Pezizomycotina;clade__leotiomyceta;clade__sordariomyceta;class__Sordariomycetes;subclass__Hypocreomycetidae;order__Hypocreales;family__Nectriaceae;genus__Fusarium;species group__Fusarium fujikuroi species complex	Not found
UP000532311	A0A8H5YVT7	White collar 1	531	UniProtKB unreviewed (TrEMBL)	Helo_like_N,PAS_9	1	1	Fusarium globosum	GCA_013396165.1	no rank__cellular organisms;superkingdom__Eukaryota;clade__Opisthokonta;kingdom__Fungi;subkingdom__Dikarya;phylum__Ascomycota;clade__saccharomyceta;subphylum__Pezizomycotina;clade__leotiomyceta;clade__sordariomyceta;class__Sordariomycetes;subclass__Hypocreomycetidae;order__Hypocreales;family__Nectriaceae;genus__Fusarium;species group__Fusarium fujikuroi species complex	Not found
UP000532311	A0A8H6CW30	PAC domain-containing protein	653	UniProtKB unreviewed (TrEMBL)	PAS_9	1	1	Fusarium globosum	GCA_013396165.1	no rank__cellular organisms;superkingdom__Eukaryota;clade__Opisthokonta;kingdom__Fungi;subkingdom__Dikarya;phylum__Ascomycota;clade__saccharomyceta;subphylum__Pezizomycotina;clade__leotiomyceta;clade__sordariomyceta;class__Sordariomycetes;subclass__Hypocreomycetidae;order__Hypocreales;family__Nectriaceae;genus__Fusarium;species group__Fusarium fujikuroi species complex	Not found
UP000532311	A0A8H5YQT0	PAS domain-containing protein	674	UniProtKB unreviewed (TrEMBL)	PAS_9	1	1	Fusarium globosum	GCA_013396165.1	no rank__cellular organisms;superkingdom__Eukaryota;clade__Opisthokonta;kingdom__Fungi;subkingdom__Dikarya;phylum__Ascomycota;clade__saccharomyceta;subphylum__Pezizomycotina;clade__leotiomyceta;clade__sordariomyceta;class__Sordariomycetes;subclass__Hypocreomycetidae;order__Hypocreales;family__Nectriaceae;genus__Fusarium;species group__Fusarium fujikuroi species complex	Not found
UP000567885	A0A8H5U0R4	Nonphototropic hypocotyl 1	704	UniProtKB unreviewed (TrEMBL)	PAS_9	1	1	Fusarium heterosporum	GCA_013396295.1	no rank__cellular organisms;superkingdom__Eukaryota;clade__Opisthokonta;kingdom__Fungi;subkingdom__Dikarya;phylum__Ascomycota;clade__saccharomyceta;subphylum__Pezizomycotina;clade__leotiomyceta;clade__sordariomyceta;class__Sordariomycetes;subclass__Hypocreomycetidae;order__Hypocreales;family__Nectriaceae;genus__Fusarium;species group__Fusarium heterosporum species complex	Not found
UP000567885	A0A8H5TLL4	Two-component system A	682	UniProtKB unreviewed (TrEMBL)	HATPase_c,HisKA,PAS_9,Response_reg	1	1	Fusarium heterosporum	GCA_013396295.1	no rank__cellular organisms;superkingdom__Eukaryota;clade__Opisthokonta;kingdom__Fungi;subkingdom__Dikarya;phylum__Ascomycota;clade__saccharomyceta;subphylum__Pezizomycotina;clade__leotiomyceta;clade__sordariomyceta;class__Sordariomycetes;subclass__Hypocreomycetidae;order__Hypocreales;family__Nectriaceae;genus__Fusarium;species group__Fusarium heterosporum species complex	Not found
UP000567885	A0A8H5TH35	Phototropin-1	650	UniProtKB unreviewed (TrEMBL)	PAS_9	1	1	Fusarium heterosporum	GCA_013396295.1	no rank__cellular organisms;superkingdom__Eukaryota;clade__Opisthokonta;kingdom__Fungi;subkingdom__Dikarya;phylum__Ascomycota;clade__saccharomyceta;subphylum__Pezizomycotina;clade__leotiomyceta;clade__sordariomyceta;class__Sordariomycetes;subclass__Hypocreomycetidae;order__Hypocreales;family__Nectriaceae;genus__Fusarium;species group__Fusarium heterosporum species complex	Not found
UP000567885	A0A8H5TID6	Uncharacterized protein	1568	UniProtKB unreviewed (TrEMBL)	GAF,HATPase_c,HisKA,PAS_2,PHY,Response_reg	1	1	Fusarium heterosporum	GCA_013396295.1	no rank__cellular organisms;superkingdom__Eukaryota;clade__Opisthokonta;kingdom__Fungi;subkingdom__Dikarya;phylum__Ascomycota;clade__saccharomyceta;subphylum__Pezizomycotina;clade__leotiomyceta;clade__sordariomyceta;class__Sordariomycetes;subclass__Hypocreomycetidae;order__Hypocreales;family__Nectriaceae;genus__Fusarium;species group__Fusarium heterosporum species complex	Not found
UP000567885	A0A8H5SY78	PAS domain-containing protein	661	UniProtKB unreviewed (TrEMBL)	PAS_3	1	1	Fusarium heterosporum	GCA_013396295.1	no rank__cellular organisms;superkingdom__Eukaryota;clade__Opisthokonta;kingdom__Fungi;subkingdom__Dikarya;phylum__Ascomycota;clade__saccharomyceta;subphylum__Pezizomycotina;clade__leotiomyceta;clade__sordariomyceta;class__Sordariomycetes;subclass__Hypocreomycetidae;order__Hypocreales;family__Nectriaceae;genus__Fusarium;species group__Fusarium heterosporum species complex	Not found
UP000567885	A0A8H5X2X9	Putative vivid PAS VVD	225	UniProtKB unreviewed (TrEMBL)	PAS_9	1	1	Fusarium heterosporum	GCA_013396295.1	no rank__cellular organisms;superkingdom__Eukaryota;clade__Opisthokonta;kingdom__Fungi;subkingdom__Dikarya;phylum__Ascomycota;clade__saccharomyceta;subphylum__Pezizomycotina;clade__leotiomyceta;clade__sordariomyceta;class__Sordariomycetes;subclass__Hypocreomycetidae;order__Hypocreales;family__Nectriaceae;genus__Fusarium;species group__Fusarium heterosporum species complex	Not found
UP000567885	A0A8H5WYW7	Cutinase palindrome-binding protein	483	UniProtKB unreviewed (TrEMBL)	GATA,PAS_3	1	1	Fusarium heterosporum	GCA_013396295.1	no rank__cellular organisms;superkingdom__Eukaryota;clade__Opisthokonta;kingdom__Fungi;subkingdom__Dikarya;phylum__Ascomycota;clade__saccharomyceta;subphylum__Pezizomycotina;clade__leotiomyceta;clade__sordariomyceta;class__Sordariomycetes;subclass__Hypocreomycetidae;order__Hypocreales;family__Nectriaceae;genus__Fusarium;species group__Fusarium heterosporum species complex	Not found
UP000277212	A0A3M2RV06	PAC domain-containing protein	662	UniProtKB unreviewed (TrEMBL)	PAS_9	1	1	Fusarium kuroshium	GCA_003698175.1	no rank__cellular organisms;superkingdom__Eukaryota;clade__Opisthokonta;kingdom__Fungi;subkingdom__Dikarya;phylum__Ascomycota;clade__saccharomyceta;subphylum__Pezizomycotina;clade__leotiomyceta;clade__sordariomyceta;class__Sordariomycetes;subclass__Hypocreomycetidae;order__Hypocreales;family__Nectriaceae;genus__Fusarium;species group__Fusarium solani species complex	Not found
UP000277212	A0A3M2RQD1	Cutinase gene palindrome-binding protein	508	UniProtKB unreviewed (TrEMBL)	GATA,PAS_3	1	1	Fusarium kuroshium	GCA_003698175.1	no rank__cellular organisms;superkingdom__Eukaryota;clade__Opisthokonta;kingdom__Fungi;subkingdom__Dikarya;phylum__Ascomycota;clade__saccharomyceta;subphylum__Pezizomycotina;clade__leotiomyceta;clade__sordariomyceta;class__Sordariomycetes;subclass__Hypocreomycetidae;order__Hypocreales;family__Nectriaceae;genus__Fusarium;species group__Fusarium solani species complex	Not found
UP000277212	A0A3M2RHF7	PHYTOCHROME_2 domain-containing protein	1099	UniProtKB unreviewed (TrEMBL)	GAF,HATPase_c,HisKA,PAS_2,PHY	1	1	Fusarium kuroshium	GCA_003698175.1	no rank__cellular organisms;superkingdom__Eukaryota;clade__Opisthokonta;kingdom__Fungi;subkingdom__Dikarya;phylum__Ascomycota;clade__saccharomyceta;subphylum__Pezizomycotina;clade__leotiomyceta;clade__sordariomyceta;class__Sordariomycetes;subclass__Hypocreomycetidae;order__Hypocreales;family__Nectriaceae;genus__Fusarium;species group__Fusarium solani species complex	Not found
UP000277212	A0A3M2RMY4	PAS domain-containing protein	504	UniProtKB unreviewed (TrEMBL)	Helo_like_N,PAS_9	1	1	Fusarium kuroshium	GCA_003698175.1	no rank__cellular organisms;superkingdom__Eukaryota;clade__Opisthokonta;kingdom__Fungi;subkingdom__Dikarya;phylum__Ascomycota;clade__saccharomyceta;subphylum__Pezizomycotina;clade__leotiomyceta;clade__sordariomyceta;class__Sordariomycetes;subclass__Hypocreomycetidae;order__Hypocreales;family__Nectriaceae;genus__Fusarium;species group__Fusarium solani species complex	Not found
UP000277212	A0A3M2S6C9	PAS domain-containing protein	685	UniProtKB unreviewed (TrEMBL)	PAS_9	1	1	Fusarium kuroshium	GCA_003698175.1	no rank__cellular organisms;superkingdom__Eukaryota;clade__Opisthokonta;kingdom__Fungi;subkingdom__Dikarya;phylum__Ascomycota;clade__saccharomyceta;subphylum__Pezizomycotina;clade__leotiomyceta;clade__sordariomyceta;class__Sordariomycetes;subclass__Hypocreomycetidae;order__Hypocreales;family__Nectriaceae;genus__Fusarium;species group__Fusarium solani species complex	Not found
UP000277212	A0A3M2S009	Histidine kinase domain-containing protein	1370	UniProtKB unreviewed (TrEMBL)	HATPase_c,HisKA,PAS_3,Response_reg	1	1	Fusarium kuroshium	GCA_003698175.1	no rank__cellular organisms;superkingdom__Eukaryota;clade__Opisthokonta;kingdom__Fungi;subkingdom__Dikarya;phylum__Ascomycota;clade__saccharomyceta;subphylum__Pezizomycotina;clade__leotiomyceta;clade__sordariomyceta;class__Sordariomycetes;subclass__Hypocreomycetidae;order__Hypocreales;family__Nectriaceae;genus__Fusarium;species group__Fusarium solani species complex	Not found
UP000277212	A0A3M2RS59	PAS domain-containing protein	197	UniProtKB unreviewed (TrEMBL)	PAS_9	1	1	Fusarium kuroshium	GCA_003698175.1	no rank__cellular organisms;superkingdom__Eukaryota;clade__Opisthokonta;kingdom__Fungi;subkingdom__Dikarya;phylum__Ascomycota;clade__saccharomyceta;subphylum__Pezizomycotina;clade__leotiomyceta;clade__sordariomyceta;class__Sordariomycetes;subclass__Hypocreomycetidae;order__Hypocreales;family__Nectriaceae;genus__Fusarium;species group__Fusarium solani species complex	Not found
UP000277212	A0A3M2S860	PAS domain-containing protein	657	UniProtKB unreviewed (TrEMBL)	PAS_3	1	1	Fusarium kuroshium	GCA_003698175.1	no rank__cellular organisms;superkingdom__Eukaryota;clade__Opisthokonta;kingdom__Fungi;subkingdom__Dikarya;phylum__Ascomycota;clade__saccharomyceta;subphylum__Pezizomycotina;clade__leotiomyceta;clade__sordariomyceta;class__Sordariomycetes;subclass__Hypocreomycetidae;order__Hypocreales;family__Nectriaceae;genus__Fusarium;species group__Fusarium solani species complex	Not found
UP000037904	A0A0M9EYX3	PAS domain-containing protein	662	UniProtKB unreviewed (TrEMBL)	PAS_3	1	1	Fusarium langsethiae	GCA_001292635.1	no rank__cellular organisms;superkingdom__Eukaryota;clade__Opisthokonta;kingdom__Fungi;subkingdom__Dikarya;phylum__Ascomycota;clade__saccharomyceta;subphylum__Pezizomycotina;clade__leotiomyceta;clade__sordariomyceta;class__Sordariomycetes;subclass__Hypocreomycetidae;order__Hypocreales;family__Nectriaceae;genus__Fusarium;species group__Fusarium sambucinum species complex	Not found
UP000037904	A0A0N0DI12	Vivid pas protein vvd	226	UniProtKB unreviewed (TrEMBL)	PAS_9	1	1	Fusarium langsethiae	GCA_001292635.1	no rank__cellular organisms;superkingdom__Eukaryota;clade__Opisthokonta;kingdom__Fungi;subkingdom__Dikarya;phylum__Ascomycota;clade__saccharomyceta;subphylum__Pezizomycotina;clade__leotiomyceta;clade__sordariomyceta;class__Sordariomycetes;subclass__Hypocreomycetidae;order__Hypocreales;family__Nectriaceae;genus__Fusarium;species group__Fusarium sambucinum species complex	Not found
UP000037904	A0A0M9EWA1	PAC domain-containing protein	659	UniProtKB unreviewed (TrEMBL)	PAS_9	1	1	Fusarium langsethiae	GCA_001292635.1	no rank__cellular organisms;superkingdom__Eukaryota;clade__Opisthokonta;kingdom__Fungi;subkingdom__Dikarya;phylum__Ascomycota;clade__saccharomyceta;subphylum__Pezizomycotina;clade__leotiomyceta;clade__sordariomyceta;class__Sordariomycetes;subclass__Hypocreomycetidae;order__Hypocreales;family__Nectriaceae;genus__Fusarium;species group__Fusarium sambucinum species complex	Not found
UP000037904	A0A0N0V602	Hisactophilin c49s mutant phototropin phy3 fusion protein	738	UniProtKB unreviewed (TrEMBL)	PAS_9	1	1	Fusarium langsethiae	GCA_001292635.1	no rank__cellular organisms;superkingdom__Eukaryota;clade__Opisthokonta;kingdom__Fungi;subkingdom__Dikarya;phylum__Ascomycota;clade__saccharomyceta;subphylum__Pezizomycotina;clade__leotiomyceta;clade__sordariomyceta;class__Sordariomycetes;subclass__Hypocreomycetidae;order__Hypocreales;family__Nectriaceae;genus__Fusarium;species group__Fusarium sambucinum species complex	Not found
UP000037904	A0A0M9F3R5	Cyanobacterial phytochrome b	462	UniProtKB unreviewed (TrEMBL)	PAS_2	1	1	Fusarium langsethiae	GCA_001292635.1	no rank__cellular organisms;superkingdom__Eukaryota;clade__Opisthokonta;kingdom__Fungi;subkingdom__Dikarya;phylum__Ascomycota;clade__saccharomyceta;subphylum__Pezizomycotina;clade__leotiomyceta;clade__sordariomyceta;class__Sordariomycetes;subclass__Hypocreomycetidae;order__Hypocreales;family__Nectriaceae;genus__Fusarium;species group__Fusarium sambucinum species complex	Not found
UP000037904	A0A0M9F1P4	Cutinase protein	484	UniProtKB unreviewed (TrEMBL)	GATA,PAS_3	1	1	Fusarium langsethiae	GCA_001292635.1	no rank__cellular organisms;superkingdom__Eukaryota;clade__Opisthokonta;kingdom__Fungi;subkingdom__Dikarya;phylum__Ascomycota;clade__saccharomyceta;subphylum__Pezizomycotina;clade__leotiomyceta;clade__sordariomyceta;class__Sordariomycetes;subclass__Hypocreomycetidae;order__Hypocreales;family__Nectriaceae;genus__Fusarium;species group__Fusarium sambucinum species complex	Not found
UP000266234	A0A395SRL7	PAC domain-containing protein	660	UniProtKB unreviewed (TrEMBL)	PAS_9	1	1	Fusarium longipes	GCA_003012285.1	no rank__cellular organisms;superkingdom__Eukaryota;clade__Opisthokonta;kingdom__Fungi;subkingdom__Dikarya;phylum__Ascomycota;clade__saccharomyceta;subphylum__Pezizomycotina;clade__leotiomyceta;clade__sordariomyceta;class__Sordariomycetes;subclass__Hypocreomycetidae;order__Hypocreales;family__Nectriaceae;genus__Fusarium;species group__Fusarium sambucinum species complex	Not found
UP000266234	A0A395SMM7	Nonphototropic hypocotyl 1	670	UniProtKB unreviewed (TrEMBL)	PAS_9	1	1	Fusarium longipes	GCA_003012285.1	no rank__cellular organisms;superkingdom__Eukaryota;clade__Opisthokonta;kingdom__Fungi;subkingdom__Dikarya;phylum__Ascomycota;clade__saccharomyceta;subphylum__Pezizomycotina;clade__leotiomyceta;clade__sordariomyceta;class__Sordariomycetes;subclass__Hypocreomycetidae;order__Hypocreales;family__Nectriaceae;genus__Fusarium;species group__Fusarium sambucinum species complex	Not found
UP000266234	A0A395SS07	Cutinase palindrome-binding	484	UniProtKB unreviewed (TrEMBL)	GATA,PAS_3	1	1	Fusarium longipes	GCA_003012285.1	no rank__cellular organisms;superkingdom__Eukaryota;clade__Opisthokonta;kingdom__Fungi;subkingdom__Dikarya;phylum__Ascomycota;clade__saccharomyceta;subphylum__Pezizomycotina;clade__leotiomyceta;clade__sordariomyceta;class__Sordariomycetes;subclass__Hypocreomycetidae;order__Hypocreales;family__Nectriaceae;genus__Fusarium;species group__Fusarium sambucinum species complex	Not found
UP000266234	A0A395SKE8	Two-component system a	678	UniProtKB unreviewed (TrEMBL)	HATPase_c,HisKA,PAS_9,Response_reg	1	1	Fusarium longipes	GCA_003012285.1	no rank__cellular organisms;superkingdom__Eukaryota;clade__Opisthokonta;kingdom__Fungi;subkingdom__Dikarya;phylum__Ascomycota;clade__saccharomyceta;subphylum__Pezizomycotina;clade__leotiomyceta;clade__sordariomyceta;class__Sordariomycetes;subclass__Hypocreomycetidae;order__Hypocreales;family__Nectriaceae;genus__Fusarium;species group__Fusarium sambucinum species complex	Not found
UP000266234	A0A395S8B3	PAS domain-containing protein	666	UniProtKB unreviewed (TrEMBL)	PAS_3	1	1	Fusarium longipes	GCA_003012285.1	no rank__cellular organisms;superkingdom__Eukaryota;clade__Opisthokonta;kingdom__Fungi;subkingdom__Dikarya;phylum__Ascomycota;clade__saccharomyceta;subphylum__Pezizomycotina;clade__leotiomyceta;clade__sordariomyceta;class__Sordariomycetes;subclass__Hypocreomycetidae;order__Hypocreales;family__Nectriaceae;genus__Fusarium;species group__Fusarium sambucinum species complex	Not found
UP000266234	A0A395S1C3	Vivid pas vvd	197	UniProtKB unreviewed (TrEMBL)	PAS_9	1	1	Fusarium longipes	GCA_003012285.1	no rank__cellular organisms;superkingdom__Eukaryota;clade__Opisthokonta;kingdom__Fungi;subkingdom__Dikarya;phylum__Ascomycota;clade__saccharomyceta;subphylum__Pezizomycotina;clade__leotiomyceta;clade__sordariomyceta;class__Sordariomycetes;subclass__Hypocreomycetidae;order__Hypocreales;family__Nectriaceae;genus__Fusarium;species group__Fusarium sambucinum species complex	Not found
UP000266234	A0A395RPQ2	Phytochrome	1535	UniProtKB unreviewed (TrEMBL)	GAF,HATPase_c,HisKA,PAS_2,PHY,Response_reg	1	1	Fusarium longipes	GCA_003012285.1	no rank__cellular organisms;superkingdom__Eukaryota;clade__Opisthokonta;kingdom__Fungi;subkingdom__Dikarya;phylum__Ascomycota;clade__saccharomyceta;subphylum__Pezizomycotina;clade__leotiomyceta;clade__sordariomyceta;class__Sordariomycetes;subclass__Hypocreomycetidae;order__Hypocreales;family__Nectriaceae;genus__Fusarium;species group__Fusarium sambucinum species complex	Not found
UP000544331	A0A8H6DHA7	PAS domain-containing protein	197	UniProtKB unreviewed (TrEMBL)	PAS_9	1	1	Fusarium mundagurra	GCA_013396205.1	no rank__cellular organisms;superkingdom__Eukaryota;clade__Opisthokonta;kingdom__Fungi;subkingdom__Dikarya;phylum__Ascomycota;clade__saccharomyceta;subphylum__Pezizomycotina;clade__leotiomyceta;clade__sordariomyceta;class__Sordariomycetes;subclass__Hypocreomycetidae;order__Hypocreales;family__Nectriaceae;genus__Fusarium;species group__Fusarium fujikuroi species complex	Not found
UP000544331	A0A8H5YX43	White-collar 1	541	UniProtKB unreviewed (TrEMBL)	Helo_like_N,PAS_9	1	1	Fusarium mundagurra	GCA_013396205.1	no rank__cellular organisms;superkingdom__Eukaryota;clade__Opisthokonta;kingdom__Fungi;subkingdom__Dikarya;phylum__Ascomycota;clade__saccharomyceta;subphylum__Pezizomycotina;clade__leotiomyceta;clade__sordariomyceta;class__Sordariomycetes;subclass__Hypocreomycetidae;order__Hypocreales;family__Nectriaceae;genus__Fusarium;species group__Fusarium fujikuroi species complex	Not found
UP000544331	A0A8H5XX48	Nonphototropic hypocotyl 1	672	UniProtKB unreviewed (TrEMBL)	PAS_9	1	1	Fusarium mundagurra	GCA_013396205.1	no rank__cellular organisms;superkingdom__Eukaryota;clade__Opisthokonta;kingdom__Fungi;subkingdom__Dikarya;phylum__Ascomycota;clade__saccharomyceta;subphylum__Pezizomycotina;clade__leotiomyceta;clade__sordariomyceta;class__Sordariomycetes;subclass__Hypocreomycetidae;order__Hypocreales;family__Nectriaceae;genus__Fusarium;species group__Fusarium fujikuroi species complex	Not found
UP000544331	A0A8H6DFR5	Cyanobacterial phytochrome B	1539	UniProtKB unreviewed (TrEMBL)	GAF,HATPase_c,HisKA,PAS_2,PHY,Response_reg	1	1	Fusarium mundagurra	GCA_013396205.1	no rank__cellular organisms;superkingdom__Eukaryota;clade__Opisthokonta;kingdom__Fungi;subkingdom__Dikarya;phylum__Ascomycota;clade__saccharomyceta;subphylum__Pezizomycotina;clade__leotiomyceta;clade__sordariomyceta;class__Sordariomycetes;subclass__Hypocreomycetidae;order__Hypocreales;family__Nectriaceae;genus__Fusarium;species group__Fusarium fujikuroi species complex	Not found
UP000544331	A0A8H5YGY1	Cutinase palindrome-binding protein	485	UniProtKB unreviewed (TrEMBL)	GATA,PAS_3	1	1	Fusarium mundagurra	GCA_013396205.1	no rank__cellular organisms;superkingdom__Eukaryota;clade__Opisthokonta;kingdom__Fungi;subkingdom__Dikarya;phylum__Ascomycota;clade__saccharomyceta;subphylum__Pezizomycotina;clade__leotiomyceta;clade__sordariomyceta;class__Sordariomycetes;subclass__Hypocreomycetidae;order__Hypocreales;family__Nectriaceae;genus__Fusarium;species group__Fusarium fujikuroi species complex	Not found
UP000544331	A0A8H6DD95	Sensory transduction histidine kinase	1214	UniProtKB unreviewed (TrEMBL)	HATPase_c,PAS_8,Response_reg	1	1	Fusarium mundagurra	GCA_013396205.1	no rank__cellular organisms;superkingdom__Eukaryota;clade__Opisthokonta;kingdom__Fungi;subkingdom__Dikarya;phylum__Ascomycota;clade__saccharomyceta;subphylum__Pezizomycotina;clade__leotiomyceta;clade__sordariomyceta;class__Sordariomycetes;subclass__Hypocreomycetidae;order__Hypocreales;family__Nectriaceae;genus__Fusarium;species group__Fusarium fujikuroi species complex	Not found
UP000544331	A0A8H5Z4C8	Histidine kinase tcsA	683	UniProtKB unreviewed (TrEMBL)	HATPase_c,HisKA,PAS_9,Response_reg	1	1	Fusarium mundagurra	GCA_013396205.1	no rank__cellular organisms;superkingdom__Eukaryota;clade__Opisthokonta;kingdom__Fungi;subkingdom__Dikarya;phylum__Ascomycota;clade__saccharomyceta;subphylum__Pezizomycotina;clade__leotiomyceta;clade__sordariomyceta;class__Sordariomycetes;subclass__Hypocreomycetidae;order__Hypocreales;family__Nectriaceae;genus__Fusarium;species group__Fusarium fujikuroi species complex	Not found
UP000544331	A0A8H6DD11	Phototropin-1	663	UniProtKB unreviewed (TrEMBL)	PAS_9	1	1	Fusarium mundagurra	GCA_013396205.1	no rank__cellular organisms;superkingdom__Eukaryota;clade__Opisthokonta;kingdom__Fungi;subkingdom__Dikarya;phylum__Ascomycota;clade__saccharomyceta;subphylum__Pezizomycotina;clade__leotiomyceta;clade__sordariomyceta;class__Sordariomycetes;subclass__Hypocreomycetidae;order__Hypocreales;family__Nectriaceae;genus__Fusarium;species group__Fusarium fujikuroi species complex	Not found
UP000574317	A0A8H5NH79	Nonphototropic hypocotyl 1	672	UniProtKB unreviewed (TrEMBL)	PAS_9	1	1	Fusarium napiforme	GCA_013396005.1	no rank__cellular organisms;superkingdom__Eukaryota;clade__Opisthokonta;kingdom__Fungi;subkingdom__Dikarya;phylum__Ascomycota;clade__saccharomyceta;subphylum__Pezizomycotina;clade__leotiomyceta;clade__sordariomyceta;class__Sordariomycetes;subclass__Hypocreomycetidae;order__Hypocreales;family__Nectriaceae;genus__Fusarium;species group__Fusarium fujikuroi species complex	Not found
UP000574317	A0A8H5JND5	Histidine kinase tcsA	685	UniProtKB unreviewed (TrEMBL)	HATPase_c,HisKA,PAS_9,Response_reg	1	1	Fusarium napiforme	GCA_013396005.1	no rank__cellular organisms;superkingdom__Eukaryota;clade__Opisthokonta;kingdom__Fungi;subkingdom__Dikarya;phylum__Ascomycota;clade__saccharomyceta;subphylum__Pezizomycotina;clade__leotiomyceta;clade__sordariomyceta;class__Sordariomycetes;subclass__Hypocreomycetidae;order__Hypocreales;family__Nectriaceae;genus__Fusarium;species group__Fusarium fujikuroi species complex	Not found
UP000574317	A0A8H5JDZ5	Sensory transduction histidine kinase	1214	UniProtKB unreviewed (TrEMBL)	HATPase_c,PAS_8,Response_reg	1	1	Fusarium napiforme	GCA_013396005.1	no rank__cellular organisms;superkingdom__Eukaryota;clade__Opisthokonta;kingdom__Fungi;subkingdom__Dikarya;phylum__Ascomycota;clade__saccharomyceta;subphylum__Pezizomycotina;clade__leotiomyceta;clade__sordariomyceta;class__Sordariomycetes;subclass__Hypocreomycetidae;order__Hypocreales;family__Nectriaceae;genus__Fusarium;species group__Fusarium fujikuroi species complex	Not found
UP000574317	A0A8H5JLQ8	Phytochrome	1532	UniProtKB unreviewed (TrEMBL)	GAF,HATPase_c,HisKA,PAS_2,PHY,Response_reg	1	1	Fusarium napiforme	GCA_013396005.1	no rank__cellular organisms;superkingdom__Eukaryota;clade__Opisthokonta;kingdom__Fungi;subkingdom__Dikarya;phylum__Ascomycota;clade__saccharomyceta;subphylum__Pezizomycotina;clade__leotiomyceta;clade__sordariomyceta;class__Sordariomycetes;subclass__Hypocreomycetidae;order__Hypocreales;family__Nectriaceae;genus__Fusarium;species group__Fusarium fujikuroi species complex	Not found
UP000574317	A0A8H5IIA6	PAS domain-containing protein	197	UniProtKB unreviewed (TrEMBL)	PAS_9	1	1	Fusarium napiforme	GCA_013396005.1	no rank__cellular organisms;superkingdom__Eukaryota;clade__Opisthokonta;kingdom__Fungi;subkingdom__Dikarya;phylum__Ascomycota;clade__saccharomyceta;subphylum__Pezizomycotina;clade__leotiomyceta;clade__sordariomyceta;class__Sordariomycetes;subclass__Hypocreomycetidae;order__Hypocreales;family__Nectriaceae;genus__Fusarium;species group__Fusarium fujikuroi species complex	Not found
UP000574317	A0A8H5JTA2	Cutinase palindrome-binding protein	485	UniProtKB unreviewed (TrEMBL)	GATA,PAS_3	1	1	Fusarium napiforme	GCA_013396005.1	no rank__cellular organisms;superkingdom__Eukaryota;clade__Opisthokonta;kingdom__Fungi;subkingdom__Dikarya;phylum__Ascomycota;clade__saccharomyceta;subphylum__Pezizomycotina;clade__leotiomyceta;clade__sordariomyceta;class__Sordariomycetes;subclass__Hypocreomycetidae;order__Hypocreales;family__Nectriaceae;genus__Fusarium;species group__Fusarium fujikuroi species complex	Not found
UP000574317	A0A8H5JF67	Phototropin-1	663	UniProtKB unreviewed (TrEMBL)	PAS_9	1	1	Fusarium napiforme	GCA_013396005.1	no rank__cellular organisms;superkingdom__Eukaryota;clade__Opisthokonta;kingdom__Fungi;subkingdom__Dikarya;phylum__Ascomycota;clade__saccharomyceta;subphylum__Pezizomycotina;clade__leotiomyceta;clade__sordariomyceta;class__Sordariomycetes;subclass__Hypocreomycetidae;order__Hypocreales;family__Nectriaceae;genus__Fusarium;species group__Fusarium fujikuroi species complex	Not found
UP000287144	A0A428ST73	Uncharacterized protein	1137	UniProtKB unreviewed (TrEMBL)	HATPase_c,HisKA,PAS_3,Response_reg	1	1	Fusarium oligoseptatum	GCA_003946995.1	no rank__cellular organisms;superkingdom__Eukaryota;clade__Opisthokonta;kingdom__Fungi;subkingdom__Dikarya;phylum__Ascomycota;clade__saccharomyceta;subphylum__Pezizomycotina;clade__leotiomyceta;clade__sordariomyceta;class__Sordariomycetes;subclass__Hypocreomycetidae;order__Hypocreales;family__Nectriaceae;genus__Fusarium;species group__Fusarium solani species complex	Not found
UP000287144	A0A428U0E5	Cutinase gene palindrome-binding protein	312	UniProtKB unreviewed (TrEMBL)	PAS_3	1	1	Fusarium oligoseptatum	GCA_003946995.1	no rank__cellular organisms;superkingdom__Eukaryota;clade__Opisthokonta;kingdom__Fungi;subkingdom__Dikarya;phylum__Ascomycota;clade__saccharomyceta;subphylum__Pezizomycotina;clade__leotiomyceta;clade__sordariomyceta;class__Sordariomycetes;subclass__Hypocreomycetidae;order__Hypocreales;family__Nectriaceae;genus__Fusarium;species group__Fusarium solani species complex	Not found
UP000287144	A0A428S8W4	PAS domain-containing protein	685	UniProtKB unreviewed (TrEMBL)	PAS_9	1	1	Fusarium oligoseptatum	GCA_003946995.1	no rank__cellular organisms;superkingdom__Eukaryota;clade__Opisthokonta;kingdom__Fungi;subkingdom__Dikarya;phylum__Ascomycota;clade__saccharomyceta;subphylum__Pezizomycotina;clade__leotiomyceta;clade__sordariomyceta;class__Sordariomycetes;subclass__Hypocreomycetidae;order__Hypocreales;family__Nectriaceae;genus__Fusarium;species group__Fusarium solani species complex	Not found
UP000287144	A0A428TV45	PAS domain-containing protein	197	UniProtKB unreviewed (TrEMBL)	PAS_9	1	1	Fusarium oligoseptatum	GCA_003946995.1	no rank__cellular organisms;superkingdom__Eukaryota;clade__Opisthokonta;kingdom__Fungi;subkingdom__Dikarya;phylum__Ascomycota;clade__saccharomyceta;subphylum__Pezizomycotina;clade__leotiomyceta;clade__sordariomyceta;class__Sordariomycetes;subclass__Hypocreomycetidae;order__Hypocreales;family__Nectriaceae;genus__Fusarium;species group__Fusarium solani species complex	Not found
UP000287144	A0A428S7L1	PHYTOCHROME_2 domain-containing protein	1512	UniProtKB unreviewed (TrEMBL)	GAF,HATPase_c,HisKA,PAS_2,PHY,Response_reg	1	1	Fusarium oligoseptatum	GCA_003946995.1	no rank__cellular organisms;superkingdom__Eukaryota;clade__Opisthokonta;kingdom__Fungi;subkingdom__Dikarya;phylum__Ascomycota;clade__saccharomyceta;subphylum__Pezizomycotina;clade__leotiomyceta;clade__sordariomyceta;class__Sordariomycetes;subclass__Hypocreomycetidae;order__Hypocreales;family__Nectriaceae;genus__Fusarium;species group__Fusarium solani species complex	Not found
UP000287144	A0A428UF54	PAC domain-containing protein	663	UniProtKB unreviewed (TrEMBL)	PAS_9	1	1	Fusarium oligoseptatum	GCA_003946995.1	no rank__cellular organisms;superkingdom__Eukaryota;clade__Opisthokonta;kingdom__Fungi;subkingdom__Dikarya;phylum__Ascomycota;clade__saccharomyceta;subphylum__Pezizomycotina;clade__leotiomyceta;clade__sordariomyceta;class__Sordariomycetes;subclass__Hypocreomycetidae;order__Hypocreales;family__Nectriaceae;genus__Fusarium;species group__Fusarium solani species complex	Not found
UP000287144	A0A428S136	PAS domain-containing protein	504	UniProtKB unreviewed (TrEMBL)	Helo_like_N,PAS_9	1	1	Fusarium oligoseptatum	GCA_003946995.1	no rank__cellular organisms;superkingdom__Eukaryota;clade__Opisthokonta;kingdom__Fungi;subkingdom__Dikarya;phylum__Ascomycota;clade__saccharomyceta;subphylum__Pezizomycotina;clade__leotiomyceta;clade__sordariomyceta;class__Sordariomycetes;subclass__Hypocreomycetidae;order__Hypocreales;family__Nectriaceae;genus__Fusarium;species group__Fusarium solani species complex	Not found
UP000287144	A0A428T1F4	PAS domain-containing protein	657	UniProtKB unreviewed (TrEMBL)	PAS_3	1	1	Fusarium oligoseptatum	GCA_003946995.1	no rank__cellular organisms;superkingdom__Eukaryota;clade__Opisthokonta;kingdom__Fungi;subkingdom__Dikarya;phylum__Ascomycota;clade__saccharomyceta;subphylum__Pezizomycotina;clade__leotiomyceta;clade__sordariomyceta;class__Sordariomycetes;subclass__Hypocreomycetidae;order__Hypocreales;family__Nectriaceae;genus__Fusarium;species group__Fusarium solani species complex	Not found
UP000558688	A0A420STZ4	PAS domain-containing protein	197	UniProtKB unreviewed (TrEMBL)	PAS_9	1	1	Fusarium oxysporum (Fusarium vascular wilt)	GCA_013363075.1	no rank__cellular organisms;superkingdom__Eukaryota;clade__Opisthokonta;kingdom__Fungi;subkingdom__Dikarya;phylum__Ascomycota;clade__saccharomyceta;subphylum__Pezizomycotina;clade__leotiomyceta;clade__sordariomyceta;class__Sordariomycetes;subclass__Hypocreomycetidae;order__Hypocreales;family__Nectriaceae;genus__Fusarium;species group__Fusarium oxysporum species complex	Not found
UP000558688	A0A420MBM3	PAC domain-containing protein	664	UniProtKB unreviewed (TrEMBL)	PAS_9	1	1	Fusarium oxysporum (Fusarium vascular wilt)	GCA_013363075.1	no rank__cellular organisms;superkingdom__Eukaryota;clade__Opisthokonta;kingdom__Fungi;subkingdom__Dikarya;phylum__Ascomycota;clade__saccharomyceta;subphylum__Pezizomycotina;clade__leotiomyceta;clade__sordariomyceta;class__Sordariomycetes;subclass__Hypocreomycetidae;order__Hypocreales;family__Nectriaceae;genus__Fusarium;species group__Fusarium oxysporum species complex	Not found
UP000558688	A0A420T9T3	Cutinase gene palindrome-binding protein	485	UniProtKB unreviewed (TrEMBL)	GATA,PAS_3	1	1	Fusarium oxysporum (Fusarium vascular wilt)	GCA_013363075.1	no rank__cellular organisms;superkingdom__Eukaryota;clade__Opisthokonta;kingdom__Fungi;subkingdom__Dikarya;phylum__Ascomycota;clade__saccharomyceta;subphylum__Pezizomycotina;clade__leotiomyceta;clade__sordariomyceta;class__Sordariomycetes;subclass__Hypocreomycetidae;order__Hypocreales;family__Nectriaceae;genus__Fusarium;species group__Fusarium oxysporum species complex	Not found
UP000558688	A0A8H5ANS8	Uncharacterized protein	1533	UniProtKB unreviewed (TrEMBL)	GAF,HATPase_c,HisKA,PAS_2,PHY,Response_reg	1	1	Fusarium oxysporum (Fusarium vascular wilt)	GCA_013363075.1	no rank__cellular organisms;superkingdom__Eukaryota;clade__Opisthokonta;kingdom__Fungi;subkingdom__Dikarya;phylum__Ascomycota;clade__saccharomyceta;subphylum__Pezizomycotina;clade__leotiomyceta;clade__sordariomyceta;class__Sordariomycetes;subclass__Hypocreomycetidae;order__Hypocreales;family__Nectriaceae;genus__Fusarium;species group__Fusarium oxysporum species complex	Not found
UP000558688	A0A8H5AKB1	PAS domain-containing protein	658	UniProtKB unreviewed (TrEMBL)	PAS_3	1	1	Fusarium oxysporum (Fusarium vascular wilt)	GCA_013363075.1	no rank__cellular organisms;superkingdom__Eukaryota;clade__Opisthokonta;kingdom__Fungi;subkingdom__Dikarya;phylum__Ascomycota;clade__saccharomyceta;subphylum__Pezizomycotina;clade__leotiomyceta;clade__sordariomyceta;class__Sordariomycetes;subclass__Hypocreomycetidae;order__Hypocreales;family__Nectriaceae;genus__Fusarium;species group__Fusarium oxysporum species complex	Not found
UP000558688	A0A8H5AKM8	Histidine kinase domain-containing protein	1212	UniProtKB unreviewed (TrEMBL)	HATPase_c,PAS_9,Response_reg	1	1	Fusarium oxysporum (Fusarium vascular wilt)	GCA_013363075.1	no rank__cellular organisms;superkingdom__Eukaryota;clade__Opisthokonta;kingdom__Fungi;subkingdom__Dikarya;phylum__Ascomycota;clade__saccharomyceta;subphylum__Pezizomycotina;clade__leotiomyceta;clade__sordariomyceta;class__Sordariomycetes;subclass__Hypocreomycetidae;order__Hypocreales;family__Nectriaceae;genus__Fusarium;species group__Fusarium oxysporum species complex	Not found
UP000558688	A0A420QM24	PAS domain-containing protein	672	UniProtKB unreviewed (TrEMBL)	PAS_9	1	1	Fusarium oxysporum (Fusarium vascular wilt)	GCA_013363075.1	no rank__cellular organisms;superkingdom__Eukaryota;clade__Opisthokonta;kingdom__Fungi;subkingdom__Dikarya;phylum__Ascomycota;clade__saccharomyceta;subphylum__Pezizomycotina;clade__leotiomyceta;clade__sordariomyceta;class__Sordariomycetes;subclass__Hypocreomycetidae;order__Hypocreales;family__Nectriaceae;genus__Fusarium;species group__Fusarium oxysporum species complex	Not found
UP000558688	A0A8H5EJM7	Peroxidase	997	UniProtKB unreviewed (TrEMBL)	HATPase_c,HisKA,PAS_9,Response_reg,peroxidase	1	1	Fusarium oxysporum (Fusarium vascular wilt)	GCA_013363075.1	no rank__cellular organisms;superkingdom__Eukaryota;clade__Opisthokonta;kingdom__Fungi;subkingdom__Dikarya;phylum__Ascomycota;clade__saccharomyceta;subphylum__Pezizomycotina;clade__leotiomyceta;clade__sordariomyceta;class__Sordariomycetes;subclass__Hypocreomycetidae;order__Hypocreales;family__Nectriaceae;genus__Fusarium;species group__Fusarium oxysporum species complex	Not found
UP000558688	A0A8H4Z479	PAS domain-containing protein	400	UniProtKB unreviewed (TrEMBL)	PAS_9	1	1	Fusarium oxysporum (Fusarium vascular wilt)	GCA_013363075.1	no rank__cellular organisms;superkingdom__Eukaryota;clade__Opisthokonta;kingdom__Fungi;subkingdom__Dikarya;phylum__Ascomycota;clade__saccharomyceta;subphylum__Pezizomycotina;clade__leotiomyceta;clade__sordariomyceta;class__Sordariomycetes;subclass__Hypocreomycetidae;order__Hypocreales;family__Nectriaceae;genus__Fusarium;species group__Fusarium oxysporum species complex	Not found
UP000002489	F9FUM2	PAS domain-containing protein	632	UniProtKB unreviewed (TrEMBL)	PAS_3	1	1	Fusarium oxysporum (strain Fo5176) (Fusarium vascular wilt)	GCA_000222805.1	no rank__cellular organisms;superkingdom__Eukaryota;clade__Opisthokonta;kingdom__Fungi;subkingdom__Dikarya;phylum__Ascomycota;clade__saccharomyceta;subphylum__Pezizomycotina;clade__leotiomyceta;clade__sordariomyceta;class__Sordariomycetes;subclass__Hypocreomycetidae;order__Hypocreales;family__Nectriaceae;genus__Fusarium;species group__Fusarium oxysporum species complex;species__Fusarium oxysporum;forma specialis__Fusarium oxysporum f. sp. conglutinans	Not found
UP000002489	F9GBB8	Two-component system protein A	699	UniProtKB unreviewed (TrEMBL)	HATPase_c,HisKA,PAS_9,Response_reg	1	1	Fusarium oxysporum (strain Fo5176) (Fusarium vascular wilt)	GCA_000222805.1	no rank__cellular organisms;superkingdom__Eukaryota;clade__Opisthokonta;kingdom__Fungi;subkingdom__Dikarya;phylum__Ascomycota;clade__saccharomyceta;subphylum__Pezizomycotina;clade__leotiomyceta;clade__sordariomyceta;class__Sordariomycetes;subclass__Hypocreomycetidae;order__Hypocreales;family__Nectriaceae;genus__Fusarium;species group__Fusarium oxysporum species complex;species__Fusarium oxysporum;forma specialis__Fusarium oxysporum f. sp. conglutinans	Not found
UP000002489	F9G711	PAS domain-containing protein	627	UniProtKB unreviewed (TrEMBL)	PAS_9	1	1	Fusarium oxysporum (strain Fo5176) (Fusarium vascular wilt)	GCA_000222805.1	no rank__cellular organisms;superkingdom__Eukaryota;clade__Opisthokonta;kingdom__Fungi;subkingdom__Dikarya;phylum__Ascomycota;clade__saccharomyceta;subphylum__Pezizomycotina;clade__leotiomyceta;clade__sordariomyceta;class__Sordariomycetes;subclass__Hypocreomycetidae;order__Hypocreales;family__Nectriaceae;genus__Fusarium;species group__Fusarium oxysporum species complex;species__Fusarium oxysporum;forma specialis__Fusarium oxysporum f. sp. conglutinans	Not found
UP000002489	F9F6N6	PAC domain-containing protein	670	UniProtKB unreviewed (TrEMBL)	PAS_9	1	1	Fusarium oxysporum (strain Fo5176) (Fusarium vascular wilt)	GCA_000222805.1	no rank__cellular organisms;superkingdom__Eukaryota;clade__Opisthokonta;kingdom__Fungi;subkingdom__Dikarya;phylum__Ascomycota;clade__saccharomyceta;subphylum__Pezizomycotina;clade__leotiomyceta;clade__sordariomyceta;class__Sordariomycetes;subclass__Hypocreomycetidae;order__Hypocreales;family__Nectriaceae;genus__Fusarium;species group__Fusarium oxysporum species complex;species__Fusarium oxysporum;forma specialis__Fusarium oxysporum f. sp. conglutinans	Not found
UP000002489	F9FQV6	PAS domain-containing protein	197	UniProtKB unreviewed (TrEMBL)	PAS_9	1	1	Fusarium oxysporum (strain Fo5176) (Fusarium vascular wilt)	GCA_000222805.1	no rank__cellular organisms;superkingdom__Eukaryota;clade__Opisthokonta;kingdom__Fungi;subkingdom__Dikarya;phylum__Ascomycota;clade__saccharomyceta;subphylum__Pezizomycotina;clade__leotiomyceta;clade__sordariomyceta;class__Sordariomycetes;subclass__Hypocreomycetidae;order__Hypocreales;family__Nectriaceae;genus__Fusarium;species group__Fusarium oxysporum species complex;species__Fusarium oxysporum;forma specialis__Fusarium oxysporum f. sp. conglutinans	Not found
UP000002489	F9G8U7	Peroxidase	1012	UniProtKB unreviewed (TrEMBL)	HATPase_c,HisKA,PAS_9,Response_reg,peroxidase	1	1	Fusarium oxysporum (strain Fo5176) (Fusarium vascular wilt)	GCA_000222805.1	no rank__cellular organisms;superkingdom__Eukaryota;clade__Opisthokonta;kingdom__Fungi;subkingdom__Dikarya;phylum__Ascomycota;clade__saccharomyceta;subphylum__Pezizomycotina;clade__leotiomyceta;clade__sordariomyceta;class__Sordariomycetes;subclass__Hypocreomycetidae;order__Hypocreales;family__Nectriaceae;genus__Fusarium;species group__Fusarium oxysporum species complex;species__Fusarium oxysporum;forma specialis__Fusarium oxysporum f. sp. conglutinans	Not found
UP000002489	F9FX66	Uncharacterized protein	1533	UniProtKB unreviewed (TrEMBL)	GAF,HATPase_c,HisKA,PAS_2,PHY,Response_reg	1	1	Fusarium oxysporum (strain Fo5176) (Fusarium vascular wilt)	GCA_000222805.1	no rank__cellular organisms;superkingdom__Eukaryota;clade__Opisthokonta;kingdom__Fungi;subkingdom__Dikarya;phylum__Ascomycota;clade__saccharomyceta;subphylum__Pezizomycotina;clade__leotiomyceta;clade__sordariomyceta;class__Sordariomycetes;subclass__Hypocreomycetidae;order__Hypocreales;family__Nectriaceae;genus__Fusarium;species group__Fusarium oxysporum species complex;species__Fusarium oxysporum;forma specialis__Fusarium oxysporum f. sp. conglutinans	Not found
UP000002489	F9G4E4	Cutinase gene palindrome-binding protein	485	UniProtKB unreviewed (TrEMBL)	GATA,PAS_3	1	1	Fusarium oxysporum (strain Fo5176) (Fusarium vascular wilt)	GCA_000222805.1	no rank__cellular organisms;superkingdom__Eukaryota;clade__Opisthokonta;kingdom__Fungi;subkingdom__Dikarya;phylum__Ascomycota;clade__saccharomyceta;subphylum__Pezizomycotina;clade__leotiomyceta;clade__sordariomyceta;class__Sordariomycetes;subclass__Hypocreomycetidae;order__Hypocreales;family__Nectriaceae;genus__Fusarium;species group__Fusarium oxysporum species complex;species__Fusarium oxysporum;forma specialis__Fusarium oxysporum f. sp. conglutinans	Not found
UP000002489	F9GGM9	Histidine kinase domain-containing protein	1211	UniProtKB unreviewed (TrEMBL)	HATPase_c,PAS_9,Response_reg	1	1	Fusarium oxysporum (strain Fo5176) (Fusarium vascular wilt)	GCA_000222805.1	no rank__cellular organisms;superkingdom__Eukaryota;clade__Opisthokonta;kingdom__Fungi;subkingdom__Dikarya;phylum__Ascomycota;clade__saccharomyceta;subphylum__Pezizomycotina;clade__leotiomyceta;clade__sordariomyceta;class__Sordariomycetes;subclass__Hypocreomycetidae;order__Hypocreales;family__Nectriaceae;genus__Fusarium;species group__Fusarium oxysporum species complex;species__Fusarium oxysporum;forma specialis__Fusarium oxysporum f. sp. conglutinans	Not found
UP000002489	F9G422	PAS domain-containing protein	360	UniProtKB unreviewed (TrEMBL)	PAS_9	1	1	Fusarium oxysporum (strain Fo5176) (Fusarium vascular wilt)	GCA_000222805.1	no rank__cellular organisms;superkingdom__Eukaryota;clade__Opisthokonta;kingdom__Fungi;subkingdom__Dikarya;phylum__Ascomycota;clade__saccharomyceta;subphylum__Pezizomycotina;clade__leotiomyceta;clade__sordariomyceta;class__Sordariomycetes;subclass__Hypocreomycetidae;order__Hypocreales;family__Nectriaceae;genus__Fusarium;species group__Fusarium oxysporum species complex;species__Fusarium oxysporum;forma specialis__Fusarium oxysporum f. sp. conglutinans	Not found
UP000593570	A0A8H6LGV0	PAC domain-containing protein	664	UniProtKB unreviewed (TrEMBL)	PAS_9	1	1	Fusarium oxysporum f. sp. conglutinans	GCA_014154955.1	no rank__cellular organisms;superkingdom__Eukaryota;clade__Opisthokonta;kingdom__Fungi;subkingdom__Dikarya;phylum__Ascomycota;clade__saccharomyceta;subphylum__Pezizomycotina;clade__leotiomyceta;clade__sordariomyceta;class__Sordariomycetes;subclass__Hypocreomycetidae;order__Hypocreales;family__Nectriaceae;genus__Fusarium;species group__Fusarium oxysporum species complex;species__Fusarium oxysporum	Not found
UP000593570	A0A8H6LHR3	PAS domain-containing protein	197	UniProtKB unreviewed (TrEMBL)	PAS_9	1	1	Fusarium oxysporum f. sp. conglutinans	GCA_014154955.1	no rank__cellular organisms;superkingdom__Eukaryota;clade__Opisthokonta;kingdom__Fungi;subkingdom__Dikarya;phylum__Ascomycota;clade__saccharomyceta;subphylum__Pezizomycotina;clade__leotiomyceta;clade__sordariomyceta;class__Sordariomycetes;subclass__Hypocreomycetidae;order__Hypocreales;family__Nectriaceae;genus__Fusarium;species group__Fusarium oxysporum species complex;species__Fusarium oxysporum	Not found
UP000593570	A0A8H6GS60	PAS domain-containing protein	658	UniProtKB unreviewed (TrEMBL)	PAS_3	1	1	Fusarium oxysporum f. sp. conglutinans	GCA_014154955.1	no rank__cellular organisms;superkingdom__Eukaryota;clade__Opisthokonta;kingdom__Fungi;subkingdom__Dikarya;phylum__Ascomycota;clade__saccharomyceta;subphylum__Pezizomycotina;clade__leotiomyceta;clade__sordariomyceta;class__Sordariomycetes;subclass__Hypocreomycetidae;order__Hypocreales;family__Nectriaceae;genus__Fusarium;species group__Fusarium oxysporum species complex;species__Fusarium oxysporum	Not found
UP000593570	A0A8H6GPU0	Uncharacterized protein	1533	UniProtKB unreviewed (TrEMBL)	GAF,HATPase_c,HisKA,PAS_2,PHY,Response_reg	1	1	Fusarium oxysporum f. sp. conglutinans	GCA_014154955.1	no rank__cellular organisms;superkingdom__Eukaryota;clade__Opisthokonta;kingdom__Fungi;subkingdom__Dikarya;phylum__Ascomycota;clade__saccharomyceta;subphylum__Pezizomycotina;clade__leotiomyceta;clade__sordariomyceta;class__Sordariomycetes;subclass__Hypocreomycetidae;order__Hypocreales;family__Nectriaceae;genus__Fusarium;species group__Fusarium oxysporum species complex;species__Fusarium oxysporum	Not found
UP000593570	A0A8H6GB26	Histidine kinase domain-containing protein	1212	UniProtKB unreviewed (TrEMBL)	HATPase_c,PAS_9,Response_reg	1	1	Fusarium oxysporum f. sp. conglutinans	GCA_014154955.1	no rank__cellular organisms;superkingdom__Eukaryota;clade__Opisthokonta;kingdom__Fungi;subkingdom__Dikarya;phylum__Ascomycota;clade__saccharomyceta;subphylum__Pezizomycotina;clade__leotiomyceta;clade__sordariomyceta;class__Sordariomycetes;subclass__Hypocreomycetidae;order__Hypocreales;family__Nectriaceae;genus__Fusarium;species group__Fusarium oxysporum species complex;species__Fusarium oxysporum	Not found
UP000593570	A0A8H6LLE2	Peroxidase	934	UniProtKB unreviewed (TrEMBL)	HATPase_c,HisKA,PAS_9,Response_reg,peroxidase	1	1	Fusarium oxysporum f. sp. conglutinans	GCA_014154955.1	no rank__cellular organisms;superkingdom__Eukaryota;clade__Opisthokonta;kingdom__Fungi;subkingdom__Dikarya;phylum__Ascomycota;clade__saccharomyceta;subphylum__Pezizomycotina;clade__leotiomyceta;clade__sordariomyceta;class__Sordariomycetes;subclass__Hypocreomycetidae;order__Hypocreales;family__Nectriaceae;genus__Fusarium;species group__Fusarium oxysporum species complex;species__Fusarium oxysporum	Not found
UP000593570	A0A8H6G928	PAS domain-containing protein	672	UniProtKB unreviewed (TrEMBL)	PAS_9	1	1	Fusarium oxysporum f. sp. conglutinans	GCA_014154955.1	no rank__cellular organisms;superkingdom__Eukaryota;clade__Opisthokonta;kingdom__Fungi;subkingdom__Dikarya;phylum__Ascomycota;clade__saccharomyceta;subphylum__Pezizomycotina;clade__leotiomyceta;clade__sordariomyceta;class__Sordariomycetes;subclass__Hypocreomycetidae;order__Hypocreales;family__Nectriaceae;genus__Fusarium;species group__Fusarium oxysporum species complex;species__Fusarium oxysporum	Not found
UP000593570	A0A8H6LMJ8	Two-component system protein A	699	UniProtKB unreviewed (TrEMBL)	HATPase_c,HisKA,PAS_9,Response_reg	1	1	Fusarium oxysporum f. sp. conglutinans	GCA_014154955.1	no rank__cellular organisms;superkingdom__Eukaryota;clade__Opisthokonta;kingdom__Fungi;subkingdom__Dikarya;phylum__Ascomycota;clade__saccharomyceta;subphylum__Pezizomycotina;clade__leotiomyceta;clade__sordariomyceta;class__Sordariomycetes;subclass__Hypocreomycetidae;order__Hypocreales;family__Nectriaceae;genus__Fusarium;species group__Fusarium oxysporum species complex;species__Fusarium oxysporum	Not found
UP000593570	A0A8H6H690	Cutinase gene palindrome-binding protein	485	UniProtKB unreviewed (TrEMBL)	GATA,PAS_3	1	1	Fusarium oxysporum f. sp. conglutinans	GCA_014154955.1	no rank__cellular organisms;superkingdom__Eukaryota;clade__Opisthokonta;kingdom__Fungi;subkingdom__Dikarya;phylum__Ascomycota;clade__saccharomyceta;subphylum__Pezizomycotina;clade__leotiomyceta;clade__sordariomyceta;class__Sordariomycetes;subclass__Hypocreomycetidae;order__Hypocreales;family__Nectriaceae;genus__Fusarium;species group__Fusarium oxysporum species complex;species__Fusarium oxysporum	Not found
UP000016928	N4TE15	Cutinase protein palindrome-binding protein	485	UniProtKB unreviewed (TrEMBL)	GATA,PAS_3	1	1	Fusarium oxysporum f. sp. cubense (strain race 1) (Panama disease fungus)	GCA_000350345.1	no rank__cellular organisms;superkingdom__Eukaryota;clade__Opisthokonta;kingdom__Fungi;subkingdom__Dikarya;phylum__Ascomycota;clade__saccharomyceta;subphylum__Pezizomycotina;clade__leotiomyceta;clade__sordariomyceta;class__Sordariomycetes;subclass__Hypocreomycetidae;order__Hypocreales;family__Nectriaceae;genus__Fusarium;species group__Fusarium oxysporum species complex;species__Fusarium oxysporum;forma specialis__Fusarium oxysporum f. sp. cubense	Not found
UP000016928	N4TER2	White collar 1 protein	197	UniProtKB unreviewed (TrEMBL)	PAS_9	1	1	Fusarium oxysporum f. sp. cubense (strain race 1) (Panama disease fungus)	GCA_000350345.1	no rank__cellular organisms;superkingdom__Eukaryota;clade__Opisthokonta;kingdom__Fungi;subkingdom__Dikarya;phylum__Ascomycota;clade__saccharomyceta;subphylum__Pezizomycotina;clade__leotiomyceta;clade__sordariomyceta;class__Sordariomycetes;subclass__Hypocreomycetidae;order__Hypocreales;family__Nectriaceae;genus__Fusarium;species group__Fusarium oxysporum species complex;species__Fusarium oxysporum;forma specialis__Fusarium oxysporum f. sp. cubense	Not found
UP000016928	N4U8X8	Phototropin-2	672	UniProtKB unreviewed (TrEMBL)	PAS_9	1	1	Fusarium oxysporum f. sp. cubense (strain race 1) (Panama disease fungus)	GCA_000350345.1	no rank__cellular organisms;superkingdom__Eukaryota;clade__Opisthokonta;kingdom__Fungi;subkingdom__Dikarya;phylum__Ascomycota;clade__saccharomyceta;subphylum__Pezizomycotina;clade__leotiomyceta;clade__sordariomyceta;class__Sordariomycetes;subclass__Hypocreomycetidae;order__Hypocreales;family__Nectriaceae;genus__Fusarium;species group__Fusarium oxysporum species complex;species__Fusarium oxysporum;forma specialis__Fusarium oxysporum f. sp. cubense	Not found
UP000016928	N4U7P3	Two-component system protein A	680	UniProtKB unreviewed (TrEMBL)	HATPase_c,HisKA,PAS_9,Response_reg	1	1	Fusarium oxysporum f. sp. cubense (strain race 1) (Panama disease fungus)	GCA_000350345.1	no rank__cellular organisms;superkingdom__Eukaryota;clade__Opisthokonta;kingdom__Fungi;subkingdom__Dikarya;phylum__Ascomycota;clade__saccharomyceta;subphylum__Pezizomycotina;clade__leotiomyceta;clade__sordariomyceta;class__Sordariomycetes;subclass__Hypocreomycetidae;order__Hypocreales;family__Nectriaceae;genus__Fusarium;species group__Fusarium oxysporum species complex;species__Fusarium oxysporum;forma specialis__Fusarium oxysporum f. sp. cubense	Not found
UP000016928	N4U229	Cyanobacterial phytochrome B	1533	UniProtKB unreviewed (TrEMBL)	GAF,HATPase_c,HisKA,PAS_2,PHY,Response_reg	1	1	Fusarium oxysporum f. sp. cubense (strain race 1) (Panama disease fungus)	GCA_000350345.1	no rank__cellular organisms;superkingdom__Eukaryota;clade__Opisthokonta;kingdom__Fungi;subkingdom__Dikarya;phylum__Ascomycota;clade__saccharomyceta;subphylum__Pezizomycotina;clade__leotiomyceta;clade__sordariomyceta;class__Sordariomycetes;subclass__Hypocreomycetidae;order__Hypocreales;family__Nectriaceae;genus__Fusarium;species group__Fusarium oxysporum species complex;species__Fusarium oxysporum;forma specialis__Fusarium oxysporum f. sp. cubense	Not found
UP000016928	N4UC19	Hybrid signal transduction histidine kinase K	1212	UniProtKB unreviewed (TrEMBL)	HATPase_c,PAS_9,Response_reg	1	1	Fusarium oxysporum f. sp. cubense (strain race 1) (Panama disease fungus)	GCA_000350345.1	no rank__cellular organisms;superkingdom__Eukaryota;clade__Opisthokonta;kingdom__Fungi;subkingdom__Dikarya;phylum__Ascomycota;clade__saccharomyceta;subphylum__Pezizomycotina;clade__leotiomyceta;clade__sordariomyceta;class__Sordariomycetes;subclass__Hypocreomycetidae;order__Hypocreales;family__Nectriaceae;genus__Fusarium;species group__Fusarium oxysporum species complex;species__Fusarium oxysporum;forma specialis__Fusarium oxysporum f. sp. cubense	Not found
UP000016928	N4TI58	PAS domain-containing protein	658	UniProtKB unreviewed (TrEMBL)	PAS_3	1	1	Fusarium oxysporum f. sp. cubense (strain race 1) (Panama disease fungus)	GCA_000350345.1	no rank__cellular organisms;superkingdom__Eukaryota;clade__Opisthokonta;kingdom__Fungi;subkingdom__Dikarya;phylum__Ascomycota;clade__saccharomyceta;subphylum__Pezizomycotina;clade__leotiomyceta;clade__sordariomyceta;class__Sordariomycetes;subclass__Hypocreomycetidae;order__Hypocreales;family__Nectriaceae;genus__Fusarium;species group__Fusarium oxysporum species complex;species__Fusarium oxysporum;forma specialis__Fusarium oxysporum f. sp. cubense	Not found
UP000016928	N4U5U5	Phototropin-1	664	UniProtKB unreviewed (TrEMBL)	PAS_9	1	1	Fusarium oxysporum f. sp. cubense (strain race 1) (Panama disease fungus)	GCA_000350345.1	no rank__cellular organisms;superkingdom__Eukaryota;clade__Opisthokonta;kingdom__Fungi;subkingdom__Dikarya;phylum__Ascomycota;clade__saccharomyceta;subphylum__Pezizomycotina;clade__leotiomyceta;clade__sordariomyceta;class__Sordariomycetes;subclass__Hypocreomycetidae;order__Hypocreales;family__Nectriaceae;genus__Fusarium;species group__Fusarium oxysporum species complex;species__Fusarium oxysporum;forma specialis__Fusarium oxysporum f. sp. cubense	Not found
UP000016928	N4TFB9	Hybrid signal transduction histidine kinase K	1203	UniProtKB unreviewed (TrEMBL)	HATPase_c,PAS_4,Response_reg	1	1	Fusarium oxysporum f. sp. cubense (strain race 1) (Panama disease fungus)	GCA_000350345.1	no rank__cellular organisms;superkingdom__Eukaryota;clade__Opisthokonta;kingdom__Fungi;subkingdom__Dikarya;phylum__Ascomycota;clade__saccharomyceta;subphylum__Pezizomycotina;clade__leotiomyceta;clade__sordariomyceta;class__Sordariomycetes;subclass__Hypocreomycetidae;order__Hypocreales;family__Nectriaceae;genus__Fusarium;species group__Fusarium oxysporum species complex;species__Fusarium oxysporum;forma specialis__Fusarium oxysporum f. sp. cubense	Not found
UP000016929	N1S5T3	Hybrid signal transduction histidine kinase K	1212	UniProtKB unreviewed (TrEMBL)	HATPase_c,PAS_9,Response_reg	1	1	Fusarium oxysporum f. sp. cubense (strain race 4) (Panama disease fungus)	GCA_000350365.1	no rank__cellular organisms;superkingdom__Eukaryota;clade__Opisthokonta;kingdom__Fungi;subkingdom__Dikarya;phylum__Ascomycota;clade__saccharomyceta;subphylum__Pezizomycotina;clade__leotiomyceta;clade__sordariomyceta;class__Sordariomycetes;subclass__Hypocreomycetidae;order__Hypocreales;family__Nectriaceae;genus__Fusarium;species group__Fusarium oxysporum species complex	Not found
UP000016929	N1RL15	PAS domain-containing protein	950	UniProtKB unreviewed (TrEMBL)	PAS_3	1	1	Fusarium oxysporum f. sp. cubense (strain race 4) (Panama disease fungus)	GCA_000350365.1	no rank__cellular organisms;superkingdom__Eukaryota;clade__Opisthokonta;kingdom__Fungi;subkingdom__Dikarya;phylum__Ascomycota;clade__saccharomyceta;subphylum__Pezizomycotina;clade__leotiomyceta;clade__sordariomyceta;class__Sordariomycetes;subclass__Hypocreomycetidae;order__Hypocreales;family__Nectriaceae;genus__Fusarium;species group__Fusarium oxysporum species complex	Not found
UP000016929	N1RQY0	Phototropin-2	671	UniProtKB unreviewed (TrEMBL)	PAS_9	1	1	Fusarium oxysporum f. sp. cubense (strain race 4) (Panama disease fungus)	GCA_000350365.1	no rank__cellular organisms;superkingdom__Eukaryota;clade__Opisthokonta;kingdom__Fungi;subkingdom__Dikarya;phylum__Ascomycota;clade__saccharomyceta;subphylum__Pezizomycotina;clade__leotiomyceta;clade__sordariomyceta;class__Sordariomycetes;subclass__Hypocreomycetidae;order__Hypocreales;family__Nectriaceae;genus__Fusarium;species group__Fusarium oxysporum species complex	Not found
UP000016929	N1RB08	Cutinase protein palindrome-binding protein	485	UniProtKB unreviewed (TrEMBL)	GATA,PAS_3	1	1	Fusarium oxysporum f. sp. cubense (strain race 4) (Panama disease fungus)	GCA_000350365.1	no rank__cellular organisms;superkingdom__Eukaryota;clade__Opisthokonta;kingdom__Fungi;subkingdom__Dikarya;phylum__Ascomycota;clade__saccharomyceta;subphylum__Pezizomycotina;clade__leotiomyceta;clade__sordariomyceta;class__Sordariomycetes;subclass__Hypocreomycetidae;order__Hypocreales;family__Nectriaceae;genus__Fusarium;species group__Fusarium oxysporum species complex	Not found
UP000016929	N1RT78	Two-component system protein A	680	UniProtKB unreviewed (TrEMBL)	HATPase_c,HisKA,PAS_9,Response_reg	1	1	Fusarium oxysporum f. sp. cubense (strain race 4) (Panama disease fungus)	GCA_000350365.1	no rank__cellular organisms;superkingdom__Eukaryota;clade__Opisthokonta;kingdom__Fungi;subkingdom__Dikarya;phylum__Ascomycota;clade__saccharomyceta;subphylum__Pezizomycotina;clade__leotiomyceta;clade__sordariomyceta;class__Sordariomycetes;subclass__Hypocreomycetidae;order__Hypocreales;family__Nectriaceae;genus__Fusarium;species group__Fusarium oxysporum species complex	Not found
UP000016929	N1S0H4	Phototropin-1	663	UniProtKB unreviewed (TrEMBL)	PAS_9	1	1	Fusarium oxysporum f. sp. cubense (strain race 4) (Panama disease fungus)	GCA_000350365.1	no rank__cellular organisms;superkingdom__Eukaryota;clade__Opisthokonta;kingdom__Fungi;subkingdom__Dikarya;phylum__Ascomycota;clade__saccharomyceta;subphylum__Pezizomycotina;clade__leotiomyceta;clade__sordariomyceta;class__Sordariomycetes;subclass__Hypocreomycetidae;order__Hypocreales;family__Nectriaceae;genus__Fusarium;species group__Fusarium oxysporum species complex	Not found
UP000009097	A0A0D2XJS1	PAS domain-containing protein	658	UniProtKB unreviewed (TrEMBL)	PAS_3	1	1	Fusarium oxysporum f. sp. lycopersici (strain 4287 / CBS 123668 / FGSC 9935 / NRRL 34936) (Fusarium vascular wilt of tomato)	GCA_000149955.2	no rank__cellular organisms;superkingdom__Eukaryota;clade__Opisthokonta;kingdom__Fungi;subkingdom__Dikarya;phylum__Ascomycota;clade__saccharomyceta;subphylum__Pezizomycotina;clade__leotiomyceta;clade__sordariomyceta;class__Sordariomycetes;subclass__Hypocreomycetidae;order__Hypocreales;family__Nectriaceae;genus__Fusarium;species group__Fusarium oxysporum species complex;species__Fusarium oxysporum;forma specialis__Fusarium oxysporum f. sp. lycopersici	Not found
UP000009097	A0A0D2YJ21	Histidine kinase domain-containing protein	1212	UniProtKB unreviewed (TrEMBL)	HATPase_c,PAS_9,Response_reg	1	1	Fusarium oxysporum f. sp. lycopersici (strain 4287 / CBS 123668 / FGSC 9935 / NRRL 34936) (Fusarium vascular wilt of tomato)	GCA_000149955.2	no rank__cellular organisms;superkingdom__Eukaryota;clade__Opisthokonta;kingdom__Fungi;subkingdom__Dikarya;phylum__Ascomycota;clade__saccharomyceta;subphylum__Pezizomycotina;clade__leotiomyceta;clade__sordariomyceta;class__Sordariomycetes;subclass__Hypocreomycetidae;order__Hypocreales;family__Nectriaceae;genus__Fusarium;species group__Fusarium oxysporum species complex;species__Fusarium oxysporum;forma specialis__Fusarium oxysporum f. sp. lycopersici	Not found
UP000009097	A0A0D2XAX1	Cutinase palindrome-binding protein	449	UniProtKB unreviewed (TrEMBL)	GATA,PAS_3	1	1	Fusarium oxysporum f. sp. lycopersici (strain 4287 / CBS 123668 / FGSC 9935 / NRRL 34936) (Fusarium vascular wilt of tomato)	GCA_000149955.2	no rank__cellular organisms;superkingdom__Eukaryota;clade__Opisthokonta;kingdom__Fungi;subkingdom__Dikarya;phylum__Ascomycota;clade__saccharomyceta;subphylum__Pezizomycotina;clade__leotiomyceta;clade__sordariomyceta;class__Sordariomycetes;subclass__Hypocreomycetidae;order__Hypocreales;family__Nectriaceae;genus__Fusarium;species group__Fusarium oxysporum species complex;species__Fusarium oxysporum;forma specialis__Fusarium oxysporum f. sp. lycopersici	Not found
UP000009097	A0A0D2YF65	Two-component system protein A	511	UniProtKB unreviewed (TrEMBL)	HATPase_c,HisKA,PAS_9	1	1	Fusarium oxysporum f. sp. lycopersici (strain 4287 / CBS 123668 / FGSC 9935 / NRRL 34936) (Fusarium vascular wilt of tomato)	GCA_000149955.2	no rank__cellular organisms;superkingdom__Eukaryota;clade__Opisthokonta;kingdom__Fungi;subkingdom__Dikarya;phylum__Ascomycota;clade__saccharomyceta;subphylum__Pezizomycotina;clade__leotiomyceta;clade__sordariomyceta;class__Sordariomycetes;subclass__Hypocreomycetidae;order__Hypocreales;family__Nectriaceae;genus__Fusarium;species group__Fusarium oxysporum species complex;species__Fusarium oxysporum;forma specialis__Fusarium oxysporum f. sp. lycopersici	Not found
UP000009097	A0A0D2YAW2	Two-component system protein A	680	UniProtKB unreviewed (TrEMBL)	HATPase_c,HisKA,PAS_9,Response_reg	1	1	Fusarium oxysporum f. sp. lycopersici (strain 4287 / CBS 123668 / FGSC 9935 / NRRL 34936) (Fusarium vascular wilt of tomato)	GCA_000149955.2	no rank__cellular organisms;superkingdom__Eukaryota;clade__Opisthokonta;kingdom__Fungi;subkingdom__Dikarya;phylum__Ascomycota;clade__saccharomyceta;subphylum__Pezizomycotina;clade__leotiomyceta;clade__sordariomyceta;class__Sordariomycetes;subclass__Hypocreomycetidae;order__Hypocreales;family__Nectriaceae;genus__Fusarium;species group__Fusarium oxysporum species complex;species__Fusarium oxysporum;forma specialis__Fusarium oxysporum f. sp. lycopersici	Not found
UP000009097	A0A0D2XHM6	Uncharacterized protein	1442	UniProtKB unreviewed (TrEMBL)	GAF,HATPase_c,HisKA,PAS_2,PHY,Response_reg	1	1	Fusarium oxysporum f. sp. lycopersici (strain 4287 / CBS 123668 / FGSC 9935 / NRRL 34936) (Fusarium vascular wilt of tomato)	GCA_000149955.2	no rank__cellular organisms;superkingdom__Eukaryota;clade__Opisthokonta;kingdom__Fungi;subkingdom__Dikarya;phylum__Ascomycota;clade__saccharomyceta;subphylum__Pezizomycotina;clade__leotiomyceta;clade__sordariomyceta;class__Sordariomycetes;subclass__Hypocreomycetidae;order__Hypocreales;family__Nectriaceae;genus__Fusarium;species group__Fusarium oxysporum species complex;species__Fusarium oxysporum;forma specialis__Fusarium oxysporum f. sp. lycopersici	Not found
UP000009097	A0A0D2XYV4	PAC domain-containing protein	664	UniProtKB unreviewed (TrEMBL)	PAS_9	1	1	Fusarium oxysporum f. sp. lycopersici (strain 4287 / CBS 123668 / FGSC 9935 / NRRL 34936) (Fusarium vascular wilt of tomato)	GCA_000149955.2	no rank__cellular organisms;superkingdom__Eukaryota;clade__Opisthokonta;kingdom__Fungi;subkingdom__Dikarya;phylum__Ascomycota;clade__saccharomyceta;subphylum__Pezizomycotina;clade__leotiomyceta;clade__sordariomyceta;class__Sordariomycetes;subclass__Hypocreomycetidae;order__Hypocreales;family__Nectriaceae;genus__Fusarium;species group__Fusarium oxysporum species complex;species__Fusarium oxysporum;forma specialis__Fusarium oxysporum f. sp. lycopersici	Not found
UP000009097	A0A0D2Y7I9	PAS domain-containing protein	627	UniProtKB unreviewed (TrEMBL)	PAS_9	1	1	Fusarium oxysporum f. sp. lycopersici (strain 4287 / CBS 123668 / FGSC 9935 / NRRL 34936) (Fusarium vascular wilt of tomato)	GCA_000149955.2	no rank__cellular organisms;superkingdom__Eukaryota;clade__Opisthokonta;kingdom__Fungi;subkingdom__Dikarya;phylum__Ascomycota;clade__saccharomyceta;subphylum__Pezizomycotina;clade__leotiomyceta;clade__sordariomyceta;class__Sordariomycetes;subclass__Hypocreomycetidae;order__Hypocreales;family__Nectriaceae;genus__Fusarium;species group__Fusarium oxysporum species complex;species__Fusarium oxysporum;forma specialis__Fusarium oxysporum f. sp. lycopersici	Not found
UP000009097	A0A0D2YDQ2	Two-component system protein A	749	UniProtKB unreviewed (TrEMBL)	HATPase_c,HisKA,PAS_9,Response_reg	1	1	Fusarium oxysporum f. sp. lycopersici (strain 4287 / CBS 123668 / FGSC 9935 / NRRL 34936) (Fusarium vascular wilt of tomato)	GCA_000149955.2	no rank__cellular organisms;superkingdom__Eukaryota;clade__Opisthokonta;kingdom__Fungi;subkingdom__Dikarya;phylum__Ascomycota;clade__saccharomyceta;subphylum__Pezizomycotina;clade__leotiomyceta;clade__sordariomyceta;class__Sordariomycetes;subclass__Hypocreomycetidae;order__Hypocreales;family__Nectriaceae;genus__Fusarium;species group__Fusarium oxysporum species complex;species__Fusarium oxysporum;forma specialis__Fusarium oxysporum f. sp. lycopersici	Not found
UP000009097	A0A0D2XH56	PAS domain-containing protein	197	UniProtKB unreviewed (TrEMBL)	PAS_9	1	1	Fusarium oxysporum f. sp. lycopersici (strain 4287 / CBS 123668 / FGSC 9935 / NRRL 34936) (Fusarium vascular wilt of tomato)	GCA_000149955.2	no rank__cellular organisms;superkingdom__Eukaryota;clade__Opisthokonta;kingdom__Fungi;subkingdom__Dikarya;phylum__Ascomycota;clade__saccharomyceta;subphylum__Pezizomycotina;clade__leotiomyceta;clade__sordariomyceta;class__Sordariomycetes;subclass__Hypocreomycetidae;order__Hypocreales;family__Nectriaceae;genus__Fusarium;species group__Fusarium oxysporum species complex;species__Fusarium oxysporum;forma specialis__Fusarium oxysporum f. sp. lycopersici	Not found
UP000219602	A0A2H3GIR5	Two-component system protein A	664	UniProtKB unreviewed (TrEMBL)	HATPase_c,HisKA,PAS_9,Response_reg	1	1	Fusarium oxysporum f. sp. radicis-cucumerinum	GCA_001702695.2	no rank__cellular organisms;superkingdom__Eukaryota;clade__Opisthokonta;kingdom__Fungi;subkingdom__Dikarya;phylum__Ascomycota;clade__saccharomyceta;subphylum__Pezizomycotina;clade__leotiomyceta;clade__sordariomyceta;class__Sordariomycetes;subclass__Hypocreomycetidae;order__Hypocreales;family__Nectriaceae;genus__Fusarium;species group__Fusarium oxysporum species complex;species__Fusarium oxysporum	Not found
UP000219602	A0A2H3GN85	Two-component system protein A	699	UniProtKB unreviewed (TrEMBL)	HATPase_c,HisKA,PAS_9,Response_reg	1	1	Fusarium oxysporum f. sp. radicis-cucumerinum	GCA_001702695.2	no rank__cellular organisms;superkingdom__Eukaryota;clade__Opisthokonta;kingdom__Fungi;subkingdom__Dikarya;phylum__Ascomycota;clade__saccharomyceta;subphylum__Pezizomycotina;clade__leotiomyceta;clade__sordariomyceta;class__Sordariomycetes;subclass__Hypocreomycetidae;order__Hypocreales;family__Nectriaceae;genus__Fusarium;species group__Fusarium oxysporum species complex;species__Fusarium oxysporum	Not found
UP000219602	A0A2H3H8C2	PAS domain-containing protein	225	UniProtKB unreviewed (TrEMBL)	PAS_9	1	1	Fusarium oxysporum f. sp. radicis-cucumerinum	GCA_001702695.2	no rank__cellular organisms;superkingdom__Eukaryota;clade__Opisthokonta;kingdom__Fungi;subkingdom__Dikarya;phylum__Ascomycota;clade__saccharomyceta;subphylum__Pezizomycotina;clade__leotiomyceta;clade__sordariomyceta;class__Sordariomycetes;subclass__Hypocreomycetidae;order__Hypocreales;family__Nectriaceae;genus__Fusarium;species group__Fusarium oxysporum species complex;species__Fusarium oxysporum	Not found
UP000219602	A0A2H3HHX6	PAS domain-containing protein	662	UniProtKB unreviewed (TrEMBL)	PAS_3	1	1	Fusarium oxysporum f. sp. radicis-cucumerinum	GCA_001702695.2	no rank__cellular organisms;superkingdom__Eukaryota;clade__Opisthokonta;kingdom__Fungi;subkingdom__Dikarya;phylum__Ascomycota;clade__saccharomyceta;subphylum__Pezizomycotina;clade__leotiomyceta;clade__sordariomyceta;class__Sordariomycetes;subclass__Hypocreomycetidae;order__Hypocreales;family__Nectriaceae;genus__Fusarium;species group__Fusarium oxysporum species complex;species__Fusarium oxysporum	Not found
UP000219602	A0A2H3H260	PAC domain-containing protein	646	UniProtKB unreviewed (TrEMBL)	PAS_9	1	1	Fusarium oxysporum f. sp. radicis-cucumerinum	GCA_001702695.2	no rank__cellular organisms;superkingdom__Eukaryota;clade__Opisthokonta;kingdom__Fungi;subkingdom__Dikarya;phylum__Ascomycota;clade__saccharomyceta;subphylum__Pezizomycotina;clade__leotiomyceta;clade__sordariomyceta;class__Sordariomycetes;subclass__Hypocreomycetidae;order__Hypocreales;family__Nectriaceae;genus__Fusarium;species group__Fusarium oxysporum species complex;species__Fusarium oxysporum	Not found
UP000219602	A0A2H3G0A9	PAS domain-containing protein	672	UniProtKB unreviewed (TrEMBL)	PAS_9	1	1	Fusarium oxysporum f. sp. radicis-cucumerinum	GCA_001702695.2	no rank__cellular organisms;superkingdom__Eukaryota;clade__Opisthokonta;kingdom__Fungi;subkingdom__Dikarya;phylum__Ascomycota;clade__saccharomyceta;subphylum__Pezizomycotina;clade__leotiomyceta;clade__sordariomyceta;class__Sordariomycetes;subclass__Hypocreomycetidae;order__Hypocreales;family__Nectriaceae;genus__Fusarium;species group__Fusarium oxysporum species complex;species__Fusarium oxysporum	Not found
UP000219602	A0A2H3G739	Two-component system protein A	692	UniProtKB unreviewed (TrEMBL)	HATPase_c,HisKA,PAS_9,Response_reg	1	1	Fusarium oxysporum f. sp. radicis-cucumerinum	GCA_001702695.2	no rank__cellular organisms;superkingdom__Eukaryota;clade__Opisthokonta;kingdom__Fungi;subkingdom__Dikarya;phylum__Ascomycota;clade__saccharomyceta;subphylum__Pezizomycotina;clade__leotiomyceta;clade__sordariomyceta;class__Sordariomycetes;subclass__Hypocreomycetidae;order__Hypocreales;family__Nectriaceae;genus__Fusarium;species group__Fusarium oxysporum species complex;species__Fusarium oxysporum	Not found
UP000219602	A0A2H3I7D9	Cutinase palindrome-binding protein	449	UniProtKB unreviewed (TrEMBL)	GATA,PAS_3	1	1	Fusarium oxysporum f. sp. radicis-cucumerinum	GCA_001702695.2	no rank__cellular organisms;superkingdom__Eukaryota;clade__Opisthokonta;kingdom__Fungi;subkingdom__Dikarya;phylum__Ascomycota;clade__saccharomyceta;subphylum__Pezizomycotina;clade__leotiomyceta;clade__sordariomyceta;class__Sordariomycetes;subclass__Hypocreomycetidae;order__Hypocreales;family__Nectriaceae;genus__Fusarium;species group__Fusarium oxysporum species complex;species__Fusarium oxysporum	Not found
UP000219602	A0A2H3GFJ5	Histidine kinase domain-containing protein	1212	UniProtKB unreviewed (TrEMBL)	HATPase_c,PAS_9,Response_reg	1	1	Fusarium oxysporum f. sp. radicis-cucumerinum	GCA_001702695.2	no rank__cellular organisms;superkingdom__Eukaryota;clade__Opisthokonta;kingdom__Fungi;subkingdom__Dikarya;phylum__Ascomycota;clade__saccharomyceta;subphylum__Pezizomycotina;clade__leotiomyceta;clade__sordariomyceta;class__Sordariomycetes;subclass__Hypocreomycetidae;order__Hypocreales;family__Nectriaceae;genus__Fusarium;species group__Fusarium oxysporum species complex;species__Fusarium oxysporum	Not found
UP000219602	A0A2H3GSW2	Uncharacterized protein	1472	UniProtKB unreviewed (TrEMBL)	GAF,HATPase_c,HisKA,PAS_2,PHY,Response_reg	1	1	Fusarium oxysporum f. sp. radicis-cucumerinum	GCA_001702695.2	no rank__cellular organisms;superkingdom__Eukaryota;clade__Opisthokonta;kingdom__Fungi;subkingdom__Dikarya;phylum__Ascomycota;clade__saccharomyceta;subphylum__Pezizomycotina;clade__leotiomyceta;clade__sordariomyceta;class__Sordariomycetes;subclass__Hypocreomycetidae;order__Hypocreales;family__Nectriaceae;genus__Fusarium;species group__Fusarium oxysporum species complex;species__Fusarium oxysporum	Not found
UP000694050	A0A8J5P4U0	Cyanobacterial phytochrome B	1534	UniProtKB unreviewed (TrEMBL)	GAF,HATPase_c,HisKA,PAS_2,PHY,Response_reg	1	1	Fusarium oxysporum f. sp. rapae	GCA_019157295.1	no rank__cellular organisms;superkingdom__Eukaryota;clade__Opisthokonta;kingdom__Fungi;subkingdom__Dikarya;phylum__Ascomycota;clade__saccharomyceta;subphylum__Pezizomycotina;clade__leotiomyceta;clade__sordariomyceta;class__Sordariomycetes;subclass__Hypocreomycetidae;order__Hypocreales;family__Nectriaceae;genus__Fusarium;species group__Fusarium oxysporum species complex;species__Fusarium oxysporum	Not found
UP000694050	A0A8J5TWA5	White collar 1 protein	534	UniProtKB unreviewed (TrEMBL)	Helo_like_N,PAS_9	1	1	Fusarium oxysporum f. sp. rapae	GCA_019157295.1	no rank__cellular organisms;superkingdom__Eukaryota;clade__Opisthokonta;kingdom__Fungi;subkingdom__Dikarya;phylum__Ascomycota;clade__saccharomyceta;subphylum__Pezizomycotina;clade__leotiomyceta;clade__sordariomyceta;class__Sordariomycetes;subclass__Hypocreomycetidae;order__Hypocreales;family__Nectriaceae;genus__Fusarium;species group__Fusarium oxysporum species complex;species__Fusarium oxysporum	Not found
UP000694050	A0A8J5TTL4	Phototropin-1	663	UniProtKB unreviewed (TrEMBL)	PAS_9	1	1	Fusarium oxysporum f. sp. rapae	GCA_019157295.1	no rank__cellular organisms;superkingdom__Eukaryota;clade__Opisthokonta;kingdom__Fungi;subkingdom__Dikarya;phylum__Ascomycota;clade__saccharomyceta;subphylum__Pezizomycotina;clade__leotiomyceta;clade__sordariomyceta;class__Sordariomycetes;subclass__Hypocreomycetidae;order__Hypocreales;family__Nectriaceae;genus__Fusarium;species group__Fusarium oxysporum species complex;species__Fusarium oxysporum	Not found
UP000694050	A0A8J5NIU1	Hybrid signal transduction histidine kinase K	1212	UniProtKB unreviewed (TrEMBL)	HATPase_c,PAS_9,Response_reg	1	1	Fusarium oxysporum f. sp. rapae	GCA_019157295.1	no rank__cellular organisms;superkingdom__Eukaryota;clade__Opisthokonta;kingdom__Fungi;subkingdom__Dikarya;phylum__Ascomycota;clade__saccharomyceta;subphylum__Pezizomycotina;clade__leotiomyceta;clade__sordariomyceta;class__Sordariomycetes;subclass__Hypocreomycetidae;order__Hypocreales;family__Nectriaceae;genus__Fusarium;species group__Fusarium oxysporum species complex;species__Fusarium oxysporum	Not found
UP000694050	A0A8J5P5N7	White collar 1 protein	221	UniProtKB unreviewed (TrEMBL)	PAS_9	1	1	Fusarium oxysporum f. sp. rapae	GCA_019157295.1	no rank__cellular organisms;superkingdom__Eukaryota;clade__Opisthokonta;kingdom__Fungi;subkingdom__Dikarya;phylum__Ascomycota;clade__saccharomyceta;subphylum__Pezizomycotina;clade__leotiomyceta;clade__sordariomyceta;class__Sordariomycetes;subclass__Hypocreomycetidae;order__Hypocreales;family__Nectriaceae;genus__Fusarium;species group__Fusarium oxysporum species complex;species__Fusarium oxysporum	Not found
UP000694050	A0A8J5U047	Phototropin-2	672	UniProtKB unreviewed (TrEMBL)	PAS_9	1	1	Fusarium oxysporum f. sp. rapae	GCA_019157295.1	no rank__cellular organisms;superkingdom__Eukaryota;clade__Opisthokonta;kingdom__Fungi;subkingdom__Dikarya;phylum__Ascomycota;clade__saccharomyceta;subphylum__Pezizomycotina;clade__leotiomyceta;clade__sordariomyceta;class__Sordariomycetes;subclass__Hypocreomycetidae;order__Hypocreales;family__Nectriaceae;genus__Fusarium;species group__Fusarium oxysporum species complex;species__Fusarium oxysporum	Not found
UP000694050	A0A8J5P8M7	Cutinase gene palindrome-binding protein	484	UniProtKB unreviewed (TrEMBL)	GATA,PAS_3	1	1	Fusarium oxysporum f. sp. rapae	GCA_019157295.1	no rank__cellular organisms;superkingdom__Eukaryota;clade__Opisthokonta;kingdom__Fungi;subkingdom__Dikarya;phylum__Ascomycota;clade__saccharomyceta;subphylum__Pezizomycotina;clade__leotiomyceta;clade__sordariomyceta;class__Sordariomycetes;subclass__Hypocreomycetidae;order__Hypocreales;family__Nectriaceae;genus__Fusarium;species group__Fusarium oxysporum species complex;species__Fusarium oxysporum	Not found
UP000694050	A0A8J5NT32	Two-component system protein A	675	UniProtKB unreviewed (TrEMBL)	HATPase_c,HisKA,PAS_9,Response_reg	1	1	Fusarium oxysporum f. sp. rapae	GCA_019157295.1	no rank__cellular organisms;superkingdom__Eukaryota;clade__Opisthokonta;kingdom__Fungi;subkingdom__Dikarya;phylum__Ascomycota;clade__saccharomyceta;subphylum__Pezizomycotina;clade__leotiomyceta;clade__sordariomyceta;class__Sordariomycetes;subclass__Hypocreomycetidae;order__Hypocreales;family__Nectriaceae;genus__Fusarium;species group__Fusarium oxysporum species complex;species__Fusarium oxysporum	Not found
UP000694050	A0A8J5PLS0	Two-component system protein A	1367	UniProtKB unreviewed (TrEMBL)	HATPase_c,HisKA,PAS_3,Response_reg	1	1	Fusarium oxysporum f. sp. rapae	GCA_019157295.1	no rank__cellular organisms;superkingdom__Eukaryota;clade__Opisthokonta;kingdom__Fungi;subkingdom__Dikarya;phylum__Ascomycota;clade__saccharomyceta;subphylum__Pezizomycotina;clade__leotiomyceta;clade__sordariomyceta;class__Sordariomycetes;subclass__Hypocreomycetidae;order__Hypocreales;family__Nectriaceae;genus__Fusarium;species group__Fusarium oxysporum species complex;species__Fusarium oxysporum	Not found
UP000694050	A0A8J5UAE9	PAS domain-containing protein	658	UniProtKB unreviewed (TrEMBL)	PAS_3	1	1	Fusarium oxysporum f. sp. rapae	GCA_019157295.1	no rank__cellular organisms;superkingdom__Eukaryota;clade__Opisthokonta;kingdom__Fungi;subkingdom__Dikarya;phylum__Ascomycota;clade__saccharomyceta;subphylum__Pezizomycotina;clade__leotiomyceta;clade__sordariomyceta;class__Sordariomycetes;subclass__Hypocreomycetidae;order__Hypocreales;family__Nectriaceae;genus__Fusarium;species group__Fusarium oxysporum species complex;species__Fusarium oxysporum	Not found
UP000030663	X0BLG8	PAS domain-containing protein	677	UniProtKB unreviewed (TrEMBL)	PAS_9	1	1	Fusarium oxysporum f. sp. raphani 54005	GCA_000260235.2	no rank__cellular organisms;superkingdom__Eukaryota;clade__Opisthokonta;kingdom__Fungi;subkingdom__Dikarya;phylum__Ascomycota;clade__saccharomyceta;subphylum__Pezizomycotina;clade__leotiomyceta;clade__sordariomyceta;class__Sordariomycetes;subclass__Hypocreomycetidae;order__Hypocreales;family__Nectriaceae;genus__Fusarium;species group__Fusarium oxysporum species complex;species__Fusarium oxysporum;forma specialis__Fusarium oxysporum f. sp. raphani	Not found
UP000030663	X0CB56	PAS domain-containing protein	658	UniProtKB unreviewed (TrEMBL)	PAS_3	1	1	Fusarium oxysporum f. sp. raphani 54005	GCA_000260235.2	no rank__cellular organisms;superkingdom__Eukaryota;clade__Opisthokonta;kingdom__Fungi;subkingdom__Dikarya;phylum__Ascomycota;clade__saccharomyceta;subphylum__Pezizomycotina;clade__leotiomyceta;clade__sordariomyceta;class__Sordariomycetes;subclass__Hypocreomycetidae;order__Hypocreales;family__Nectriaceae;genus__Fusarium;species group__Fusarium oxysporum species complex;species__Fusarium oxysporum;forma specialis__Fusarium oxysporum f. sp. raphani	Not found
UP000030663	X0BLR9	Histidine kinase domain-containing protein	1212	UniProtKB unreviewed (TrEMBL)	HATPase_c,PAS_9,Response_reg	1	1	Fusarium oxysporum f. sp. raphani 54005	GCA_000260235.2	no rank__cellular organisms;superkingdom__Eukaryota;clade__Opisthokonta;kingdom__Fungi;subkingdom__Dikarya;phylum__Ascomycota;clade__saccharomyceta;subphylum__Pezizomycotina;clade__leotiomyceta;clade__sordariomyceta;class__Sordariomycetes;subclass__Hypocreomycetidae;order__Hypocreales;family__Nectriaceae;genus__Fusarium;species group__Fusarium oxysporum species complex;species__Fusarium oxysporum;forma specialis__Fusarium oxysporum f. sp. raphani	Not found
UP000030663	X0D6N5	PAS domain-containing protein	225	UniProtKB unreviewed (TrEMBL)	PAS_9	1	1	Fusarium oxysporum f. sp. raphani 54005	GCA_000260235.2	no rank__cellular organisms;superkingdom__Eukaryota;clade__Opisthokonta;kingdom__Fungi;subkingdom__Dikarya;phylum__Ascomycota;clade__saccharomyceta;subphylum__Pezizomycotina;clade__leotiomyceta;clade__sordariomyceta;class__Sordariomycetes;subclass__Hypocreomycetidae;order__Hypocreales;family__Nectriaceae;genus__Fusarium;species group__Fusarium oxysporum species complex;species__Fusarium oxysporum;forma specialis__Fusarium oxysporum f. sp. raphani	Not found
UP000030663	X0BDG2	PAS domain-containing protein	299	UniProtKB unreviewed (TrEMBL)	PAS_9	1	1	Fusarium oxysporum f. sp. raphani 54005	GCA_000260235.2	no rank__cellular organisms;superkingdom__Eukaryota;clade__Opisthokonta;kingdom__Fungi;subkingdom__Dikarya;phylum__Ascomycota;clade__saccharomyceta;subphylum__Pezizomycotina;clade__leotiomyceta;clade__sordariomyceta;class__Sordariomycetes;subclass__Hypocreomycetidae;order__Hypocreales;family__Nectriaceae;genus__Fusarium;species group__Fusarium oxysporum species complex;species__Fusarium oxysporum;forma specialis__Fusarium oxysporum f. sp. raphani	Not found
UP000030663	X0B2F6	Histidine kinase domain-containing protein	1219	UniProtKB unreviewed (TrEMBL)	HATPase_c,PAS_9,Response_reg	1	1	Fusarium oxysporum f. sp. raphani 54005	GCA_000260235.2	no rank__cellular organisms;superkingdom__Eukaryota;clade__Opisthokonta;kingdom__Fungi;subkingdom__Dikarya;phylum__Ascomycota;clade__saccharomyceta;subphylum__Pezizomycotina;clade__leotiomyceta;clade__sordariomyceta;class__Sordariomycetes;subclass__Hypocreomycetidae;order__Hypocreales;family__Nectriaceae;genus__Fusarium;species group__Fusarium oxysporum species complex;species__Fusarium oxysporum;forma specialis__Fusarium oxysporum f. sp. raphani	Not found
UP000030663	X0BSR6	PAS domain-containing protein	494	UniProtKB unreviewed (TrEMBL)	Helo_like_N,PAS_9	1	1	Fusarium oxysporum f. sp. raphani 54005	GCA_000260235.2	no rank__cellular organisms;superkingdom__Eukaryota;clade__Opisthokonta;kingdom__Fungi;subkingdom__Dikarya;phylum__Ascomycota;clade__saccharomyceta;subphylum__Pezizomycotina;clade__leotiomyceta;clade__sordariomyceta;class__Sordariomycetes;subclass__Hypocreomycetidae;order__Hypocreales;family__Nectriaceae;genus__Fusarium;species group__Fusarium oxysporum species complex;species__Fusarium oxysporum;forma specialis__Fusarium oxysporum f. sp. raphani	Not found
UP000030663	X0BS91	Two-component system protein A	680	UniProtKB unreviewed (TrEMBL)	HATPase_c,HisKA,PAS_9,Response_reg	1	1	Fusarium oxysporum f. sp. raphani 54005	GCA_000260235.2	no rank__cellular organisms;superkingdom__Eukaryota;clade__Opisthokonta;kingdom__Fungi;subkingdom__Dikarya;phylum__Ascomycota;clade__saccharomyceta;subphylum__Pezizomycotina;clade__leotiomyceta;clade__sordariomyceta;class__Sordariomycetes;subclass__Hypocreomycetidae;order__Hypocreales;family__Nectriaceae;genus__Fusarium;species group__Fusarium oxysporum species complex;species__Fusarium oxysporum;forma specialis__Fusarium oxysporum f. sp. raphani	Not found
UP000030663	X0CVH4	Uncharacterized protein	1533	UniProtKB unreviewed (TrEMBL)	GAF,HATPase_c,HisKA,PAS_2,PHY,Response_reg	1	1	Fusarium oxysporum f. sp. raphani 54005	GCA_000260235.2	no rank__cellular organisms;superkingdom__Eukaryota;clade__Opisthokonta;kingdom__Fungi;subkingdom__Dikarya;phylum__Ascomycota;clade__saccharomyceta;subphylum__Pezizomycotina;clade__leotiomyceta;clade__sordariomyceta;class__Sordariomycetes;subclass__Hypocreomycetidae;order__Hypocreales;family__Nectriaceae;genus__Fusarium;species group__Fusarium oxysporum species complex;species__Fusarium oxysporum;forma specialis__Fusarium oxysporum f. sp. raphani	Not found
UP000030663	X0CLU7	PAC domain-containing protein	664	UniProtKB unreviewed (TrEMBL)	PAS_9	1	1	Fusarium oxysporum f. sp. raphani 54005	GCA_000260235.2	no rank__cellular organisms;superkingdom__Eukaryota;clade__Opisthokonta;kingdom__Fungi;subkingdom__Dikarya;phylum__Ascomycota;clade__saccharomyceta;subphylum__Pezizomycotina;clade__leotiomyceta;clade__sordariomyceta;class__Sordariomycetes;subclass__Hypocreomycetidae;order__Hypocreales;family__Nectriaceae;genus__Fusarium;species group__Fusarium oxysporum species complex;species__Fusarium oxysporum;forma specialis__Fusarium oxysporum f. sp. raphani	Not found
UP000030663	X0CQ45	Cutinase palindrome-binding protein	485	UniProtKB unreviewed (TrEMBL)	GATA,PAS_3	1	1	Fusarium oxysporum f. sp. raphani 54005	GCA_000260235.2	no rank__cellular organisms;superkingdom__Eukaryota;clade__Opisthokonta;kingdom__Fungi;subkingdom__Dikarya;phylum__Ascomycota;clade__saccharomyceta;subphylum__Pezizomycotina;clade__leotiomyceta;clade__sordariomyceta;class__Sordariomycetes;subclass__Hypocreomycetidae;order__Hypocreales;family__Nectriaceae;genus__Fusarium;species group__Fusarium oxysporum species complex;species__Fusarium oxysporum;forma specialis__Fusarium oxysporum f. sp. raphani	Not found
UP000030663	X0BQH6	Two-component system protein A	710	UniProtKB unreviewed (TrEMBL)	HATPase_c,HisKA,PAS_9,Response_reg	1	1	Fusarium oxysporum f. sp. raphani 54005	GCA_000260235.2	no rank__cellular organisms;superkingdom__Eukaryota;clade__Opisthokonta;kingdom__Fungi;subkingdom__Dikarya;phylum__Ascomycota;clade__saccharomyceta;subphylum__Pezizomycotina;clade__leotiomyceta;clade__sordariomyceta;class__Sordariomycetes;subclass__Hypocreomycetidae;order__Hypocreales;family__Nectriaceae;genus__Fusarium;species group__Fusarium oxysporum species complex;species__Fusarium oxysporum;forma specialis__Fusarium oxysporum f. sp. raphani	Not found
UP000030753	W9J7N9	PAS domain-containing protein	658	UniProtKB unreviewed (TrEMBL)	PAS_3	1	1	Fusarium oxysporum NRRL 32931	GCA_000271745.2	no rank__cellular organisms;superkingdom__Eukaryota;clade__Opisthokonta;kingdom__Fungi;subkingdom__Dikarya;phylum__Ascomycota;clade__saccharomyceta;subphylum__Pezizomycotina;clade__leotiomyceta;clade__sordariomyceta;class__Sordariomycetes;subclass__Hypocreomycetidae;order__Hypocreales;family__Nectriaceae;genus__Fusarium;species group__Fusarium oxysporum species complex;species__Fusarium oxysporum	Not found
UP000030753	W9HNF9	Two-component system protein A	680	UniProtKB unreviewed (TrEMBL)	HATPase_c,HisKA,PAS_9,Response_reg	1	1	Fusarium oxysporum NRRL 32931	GCA_000271745.2	no rank__cellular organisms;superkingdom__Eukaryota;clade__Opisthokonta;kingdom__Fungi;subkingdom__Dikarya;phylum__Ascomycota;clade__saccharomyceta;subphylum__Pezizomycotina;clade__leotiomyceta;clade__sordariomyceta;class__Sordariomycetes;subclass__Hypocreomycetidae;order__Hypocreales;family__Nectriaceae;genus__Fusarium;species group__Fusarium oxysporum species complex;species__Fusarium oxysporum	Not found
UP000030753	W9IIX5	Cutinase palindrome-binding protein	485	UniProtKB unreviewed (TrEMBL)	GATA,PAS_3	1	1	Fusarium oxysporum NRRL 32931	GCA_000271745.2	no rank__cellular organisms;superkingdom__Eukaryota;clade__Opisthokonta;kingdom__Fungi;subkingdom__Dikarya;phylum__Ascomycota;clade__saccharomyceta;subphylum__Pezizomycotina;clade__leotiomyceta;clade__sordariomyceta;class__Sordariomycetes;subclass__Hypocreomycetidae;order__Hypocreales;family__Nectriaceae;genus__Fusarium;species group__Fusarium oxysporum species complex;species__Fusarium oxysporum	Not found
UP000030753	W9HXY4	PAC domain-containing protein	665	UniProtKB unreviewed (TrEMBL)	PAS_9	1	1	Fusarium oxysporum NRRL 32931	GCA_000271745.2	no rank__cellular organisms;superkingdom__Eukaryota;clade__Opisthokonta;kingdom__Fungi;subkingdom__Dikarya;phylum__Ascomycota;clade__saccharomyceta;subphylum__Pezizomycotina;clade__leotiomyceta;clade__sordariomyceta;class__Sordariomycetes;subclass__Hypocreomycetidae;order__Hypocreales;family__Nectriaceae;genus__Fusarium;species group__Fusarium oxysporum species complex;species__Fusarium oxysporum	Not found
UP000030753	W9HSY9	Histidine kinase domain-containing protein	1212	UniProtKB unreviewed (TrEMBL)	HATPase_c,PAS_8,Response_reg	1	1	Fusarium oxysporum NRRL 32931	GCA_000271745.2	no rank__cellular organisms;superkingdom__Eukaryota;clade__Opisthokonta;kingdom__Fungi;subkingdom__Dikarya;phylum__Ascomycota;clade__saccharomyceta;subphylum__Pezizomycotina;clade__leotiomyceta;clade__sordariomyceta;class__Sordariomycetes;subclass__Hypocreomycetidae;order__Hypocreales;family__Nectriaceae;genus__Fusarium;species group__Fusarium oxysporum species complex;species__Fusarium oxysporum	Not found
UP000030753	W9I270	PHYTOCHROME_2 domain-containing protein	1533	UniProtKB unreviewed (TrEMBL)	GAF,HATPase_c,HisKA,PAS_2,PHY,Response_reg	1	1	Fusarium oxysporum NRRL 32931	GCA_000271745.2	no rank__cellular organisms;superkingdom__Eukaryota;clade__Opisthokonta;kingdom__Fungi;subkingdom__Dikarya;phylum__Ascomycota;clade__saccharomyceta;subphylum__Pezizomycotina;clade__leotiomyceta;clade__sordariomyceta;class__Sordariomycetes;subclass__Hypocreomycetidae;order__Hypocreales;family__Nectriaceae;genus__Fusarium;species group__Fusarium oxysporum species complex;species__Fusarium oxysporum	Not found
UP000030753	W9HFW7	PAS domain-containing protein	677	UniProtKB unreviewed (TrEMBL)	PAS_9	1	1	Fusarium oxysporum NRRL 32931	GCA_000271745.2	no rank__cellular organisms;superkingdom__Eukaryota;clade__Opisthokonta;kingdom__Fungi;subkingdom__Dikarya;phylum__Ascomycota;clade__saccharomyceta;subphylum__Pezizomycotina;clade__leotiomyceta;clade__sordariomyceta;class__Sordariomycetes;subclass__Hypocreomycetidae;order__Hypocreales;family__Nectriaceae;genus__Fusarium;species group__Fusarium oxysporum species complex;species__Fusarium oxysporum	Not found
UP000030753	W9I5P9	PAS domain-containing protein	225	UniProtKB unreviewed (TrEMBL)	PAS_9	1	1	Fusarium oxysporum NRRL 32931	GCA_000271745.2	no rank__cellular organisms;superkingdom__Eukaryota;clade__Opisthokonta;kingdom__Fungi;subkingdom__Dikarya;phylum__Ascomycota;clade__saccharomyceta;subphylum__Pezizomycotina;clade__leotiomyceta;clade__sordariomyceta;class__Sordariomycetes;subclass__Hypocreomycetidae;order__Hypocreales;family__Nectriaceae;genus__Fusarium;species group__Fusarium oxysporum species complex;species__Fusarium oxysporum	Not found
UP000582016	A0A8H5JIS8	Nonphototropic hypocotyl 1	672	UniProtKB unreviewed (TrEMBL)	PAS_9	1	1	Fusarium phyllophilum	GCA_013396025.1	no rank__cellular organisms;superkingdom__Eukaryota;clade__Opisthokonta;kingdom__Fungi;subkingdom__Dikarya;phylum__Ascomycota;clade__saccharomyceta;subphylum__Pezizomycotina;clade__leotiomyceta;clade__sordariomyceta;class__Sordariomycetes;subclass__Hypocreomycetidae;order__Hypocreales;family__Nectriaceae;genus__Fusarium;species group__Fusarium fujikuroi species complex	Not found
UP000582016	A0A8H5N5A9	Zinc finger domain-containing protein	534	UniProtKB unreviewed (TrEMBL)	Helo_like_N,PAS_9	1	1	Fusarium phyllophilum	GCA_013396025.1	no rank__cellular organisms;superkingdom__Eukaryota;clade__Opisthokonta;kingdom__Fungi;subkingdom__Dikarya;phylum__Ascomycota;clade__saccharomyceta;subphylum__Pezizomycotina;clade__leotiomyceta;clade__sordariomyceta;class__Sordariomycetes;subclass__Hypocreomycetidae;order__Hypocreales;family__Nectriaceae;genus__Fusarium;species group__Fusarium fujikuroi species complex	Not found
UP000582016	A0A8H5INS2	Phototropin-1	664	UniProtKB unreviewed (TrEMBL)	PAS_9	1	1	Fusarium phyllophilum	GCA_013396025.1	no rank__cellular organisms;superkingdom__Eukaryota;clade__Opisthokonta;kingdom__Fungi;subkingdom__Dikarya;phylum__Ascomycota;clade__saccharomyceta;subphylum__Pezizomycotina;clade__leotiomyceta;clade__sordariomyceta;class__Sordariomycetes;subclass__Hypocreomycetidae;order__Hypocreales;family__Nectriaceae;genus__Fusarium;species group__Fusarium fujikuroi species complex	Not found
UP000582016	A0A8H5MKN9	Sensory transduction histidine kinase	1214	UniProtKB unreviewed (TrEMBL)	HATPase_c,PAS_8,Response_reg	1	1	Fusarium phyllophilum	GCA_013396025.1	no rank__cellular organisms;superkingdom__Eukaryota;clade__Opisthokonta;kingdom__Fungi;subkingdom__Dikarya;phylum__Ascomycota;clade__saccharomyceta;subphylum__Pezizomycotina;clade__leotiomyceta;clade__sordariomyceta;class__Sordariomycetes;subclass__Hypocreomycetidae;order__Hypocreales;family__Nectriaceae;genus__Fusarium;species group__Fusarium fujikuroi species complex	Not found
UP000582016	A0A8H5IJW5	Phytochrome	1533	UniProtKB unreviewed (TrEMBL)	GAF,HATPase_c,HisKA,PAS_2,PHY,Response_reg	1	1	Fusarium phyllophilum	GCA_013396025.1	no rank__cellular organisms;superkingdom__Eukaryota;clade__Opisthokonta;kingdom__Fungi;subkingdom__Dikarya;phylum__Ascomycota;clade__saccharomyceta;subphylum__Pezizomycotina;clade__leotiomyceta;clade__sordariomyceta;class__Sordariomycetes;subclass__Hypocreomycetidae;order__Hypocreales;family__Nectriaceae;genus__Fusarium;species group__Fusarium fujikuroi species complex	Not found
UP000582016	A0A8H5KEU3	Cutinase palindrome-binding protein	485	UniProtKB unreviewed (TrEMBL)	GATA,PAS_3	1	1	Fusarium phyllophilum	GCA_013396025.1	no rank__cellular organisms;superkingdom__Eukaryota;clade__Opisthokonta;kingdom__Fungi;subkingdom__Dikarya;phylum__Ascomycota;clade__saccharomyceta;subphylum__Pezizomycotina;clade__leotiomyceta;clade__sordariomyceta;class__Sordariomycetes;subclass__Hypocreomycetidae;order__Hypocreales;family__Nectriaceae;genus__Fusarium;species group__Fusarium fujikuroi species complex	Not found
UP000582016	A0A8H5N3T5	PAS domain-containing protein	197	UniProtKB unreviewed (TrEMBL)	PAS_9	1	1	Fusarium phyllophilum	GCA_013396025.1	no rank__cellular organisms;superkingdom__Eukaryota;clade__Opisthokonta;kingdom__Fungi;subkingdom__Dikarya;phylum__Ascomycota;clade__saccharomyceta;subphylum__Pezizomycotina;clade__leotiomyceta;clade__sordariomyceta;class__Sordariomycetes;subclass__Hypocreomycetidae;order__Hypocreales;family__Nectriaceae;genus__Fusarium;species group__Fusarium fujikuroi species complex	Not found
UP000582016	A0A8H5JS69	Histidine kinase tcsA	686	UniProtKB unreviewed (TrEMBL)	HATPase_c,HisKA,PAS_9,Response_reg	1	1	Fusarium phyllophilum	GCA_013396025.1	no rank__cellular organisms;superkingdom__Eukaryota;clade__Opisthokonta;kingdom__Fungi;subkingdom__Dikarya;phylum__Ascomycota;clade__saccharomyceta;subphylum__Pezizomycotina;clade__leotiomyceta;clade__sordariomyceta;class__Sordariomycetes;subclass__Hypocreomycetidae;order__Hypocreales;family__Nectriaceae;genus__Fusarium;species group__Fusarium fujikuroi species complex	Not found
UP000091967	A0A1B8AT68	PAS domain-containing protein	197	UniProtKB unreviewed (TrEMBL)	PAS_9	1	1	Fusarium poae	GCA_001675295.1	no rank__cellular organisms;superkingdom__Eukaryota;clade__Opisthokonta;kingdom__Fungi;subkingdom__Dikarya;phylum__Ascomycota;clade__saccharomyceta;subphylum__Pezizomycotina;clade__leotiomyceta;clade__sordariomyceta;class__Sordariomycetes;subclass__Hypocreomycetidae;order__Hypocreales;family__Nectriaceae;genus__Fusarium;species group__Fusarium sambucinum species complex	Not found
UP000091967	A0A1B8B5M9	PAS domain-containing protein	666	UniProtKB unreviewed (TrEMBL)	PAS_3	1	1	Fusarium poae	GCA_001675295.1	no rank__cellular organisms;superkingdom__Eukaryota;clade__Opisthokonta;kingdom__Fungi;subkingdom__Dikarya;phylum__Ascomycota;clade__saccharomyceta;subphylum__Pezizomycotina;clade__leotiomyceta;clade__sordariomyceta;class__Sordariomycetes;subclass__Hypocreomycetidae;order__Hypocreales;family__Nectriaceae;genus__Fusarium;species group__Fusarium sambucinum species complex	Not found
UP000091967	A0A1B8B374	Cutinase gene palindrome-binding protein	481	UniProtKB unreviewed (TrEMBL)	GATA,PAS_3	1	1	Fusarium poae	GCA_001675295.1	no rank__cellular organisms;superkingdom__Eukaryota;clade__Opisthokonta;kingdom__Fungi;subkingdom__Dikarya;phylum__Ascomycota;clade__saccharomyceta;subphylum__Pezizomycotina;clade__leotiomyceta;clade__sordariomyceta;class__Sordariomycetes;subclass__Hypocreomycetidae;order__Hypocreales;family__Nectriaceae;genus__Fusarium;species group__Fusarium sambucinum species complex	Not found
UP000091967	A0A1B8ATC2	PHYTOCHROME_2 domain-containing protein	1499	UniProtKB unreviewed (TrEMBL)	GAF,HATPase_c,HisKA,PAS_2,PHY,Response_reg	1	1	Fusarium poae	GCA_001675295.1	no rank__cellular organisms;superkingdom__Eukaryota;clade__Opisthokonta;kingdom__Fungi;subkingdom__Dikarya;phylum__Ascomycota;clade__saccharomyceta;subphylum__Pezizomycotina;clade__leotiomyceta;clade__sordariomyceta;class__Sordariomycetes;subclass__Hypocreomycetidae;order__Hypocreales;family__Nectriaceae;genus__Fusarium;species group__Fusarium sambucinum species complex	Not found
UP000091967	A0A1B8AJI5	PAC domain-containing protein	645	UniProtKB unreviewed (TrEMBL)	PAS_9	1	1	Fusarium poae	GCA_001675295.1	no rank__cellular organisms;superkingdom__Eukaryota;clade__Opisthokonta;kingdom__Fungi;subkingdom__Dikarya;phylum__Ascomycota;clade__saccharomyceta;subphylum__Pezizomycotina;clade__leotiomyceta;clade__sordariomyceta;class__Sordariomycetes;subclass__Hypocreomycetidae;order__Hypocreales;family__Nectriaceae;genus__Fusarium;species group__Fusarium sambucinum species complex	Not found
UP000091967	A0A1B8AV70	PAS domain-containing protein	752	UniProtKB unreviewed (TrEMBL)	PAS_9	1	1	Fusarium poae	GCA_001675295.1	no rank__cellular organisms;superkingdom__Eukaryota;clade__Opisthokonta;kingdom__Fungi;subkingdom__Dikarya;phylum__Ascomycota;clade__saccharomyceta;subphylum__Pezizomycotina;clade__leotiomyceta;clade__sordariomyceta;class__Sordariomycetes;subclass__Hypocreomycetidae;order__Hypocreales;family__Nectriaceae;genus__Fusarium;species group__Fusarium sambucinum species complex	Not found
UP000546213	A0A8H5KSS9	Cutinase palindrome-binding protein	485	UniProtKB unreviewed (TrEMBL)	GATA,PAS_3	1	1	Fusarium pseudocircinatum	GCA_013396035.1	no rank__cellular organisms;superkingdom__Eukaryota;clade__Opisthokonta;kingdom__Fungi;subkingdom__Dikarya;phylum__Ascomycota;clade__saccharomyceta;subphylum__Pezizomycotina;clade__leotiomyceta;clade__sordariomyceta;class__Sordariomycetes;subclass__Hypocreomycetidae;order__Hypocreales;family__Nectriaceae;genus__Fusarium;species group__Fusarium fujikuroi species complex	Not found
UP000546213	A0A8H5USN9	Nonphototropic hypocotyl 1	672	UniProtKB unreviewed (TrEMBL)	PAS_9	1	1	Fusarium pseudocircinatum	GCA_013396035.1	no rank__cellular organisms;superkingdom__Eukaryota;clade__Opisthokonta;kingdom__Fungi;subkingdom__Dikarya;phylum__Ascomycota;clade__saccharomyceta;subphylum__Pezizomycotina;clade__leotiomyceta;clade__sordariomyceta;class__Sordariomycetes;subclass__Hypocreomycetidae;order__Hypocreales;family__Nectriaceae;genus__Fusarium;species group__Fusarium fujikuroi species complex	Not found
UP000546213	A0A8H5PN23	PAS domain-containing protein	197	UniProtKB unreviewed (TrEMBL)	PAS_9	1	1	Fusarium pseudocircinatum	GCA_013396035.1	no rank__cellular organisms;superkingdom__Eukaryota;clade__Opisthokonta;kingdom__Fungi;subkingdom__Dikarya;phylum__Ascomycota;clade__saccharomyceta;subphylum__Pezizomycotina;clade__leotiomyceta;clade__sordariomyceta;class__Sordariomycetes;subclass__Hypocreomycetidae;order__Hypocreales;family__Nectriaceae;genus__Fusarium;species group__Fusarium fujikuroi species complex	Not found
UP000546213	A0A8H5KIB4	Phytochrome	1532	UniProtKB unreviewed (TrEMBL)	GAF,HATPase_c,HisKA,PAS_2,PHY,Response_reg	1	1	Fusarium pseudocircinatum	GCA_013396035.1	no rank__cellular organisms;superkingdom__Eukaryota;clade__Opisthokonta;kingdom__Fungi;subkingdom__Dikarya;phylum__Ascomycota;clade__saccharomyceta;subphylum__Pezizomycotina;clade__leotiomyceta;clade__sordariomyceta;class__Sordariomycetes;subclass__Hypocreomycetidae;order__Hypocreales;family__Nectriaceae;genus__Fusarium;species group__Fusarium fujikuroi species complex	Not found
UP000546213	A0A8H5L1J9	Phototropin-1	663	UniProtKB unreviewed (TrEMBL)	PAS_9	1	1	Fusarium pseudocircinatum	GCA_013396035.1	no rank__cellular organisms;superkingdom__Eukaryota;clade__Opisthokonta;kingdom__Fungi;subkingdom__Dikarya;phylum__Ascomycota;clade__saccharomyceta;subphylum__Pezizomycotina;clade__leotiomyceta;clade__sordariomyceta;class__Sordariomycetes;subclass__Hypocreomycetidae;order__Hypocreales;family__Nectriaceae;genus__Fusarium;species group__Fusarium fujikuroi species complex	Not found
UP000546213	A0A8H5PLI9	Histidine kinase tcsA	684	UniProtKB unreviewed (TrEMBL)	HATPase_c,HisKA,PAS_9,Response_reg	1	1	Fusarium pseudocircinatum	GCA_013396035.1	no rank__cellular organisms;superkingdom__Eukaryota;clade__Opisthokonta;kingdom__Fungi;subkingdom__Dikarya;phylum__Ascomycota;clade__saccharomyceta;subphylum__Pezizomycotina;clade__leotiomyceta;clade__sordariomyceta;class__Sordariomycetes;subclass__Hypocreomycetidae;order__Hypocreales;family__Nectriaceae;genus__Fusarium;species group__Fusarium fujikuroi species complex	Not found
UP000546213	A0A8H5NQB2	Sensory transduction histidine kinase	1216	UniProtKB unreviewed (TrEMBL)	HATPase_c,PAS_8,Response_reg	1	1	Fusarium pseudocircinatum	GCA_013396035.1	no rank__cellular organisms;superkingdom__Eukaryota;clade__Opisthokonta;kingdom__Fungi;subkingdom__Dikarya;phylum__Ascomycota;clade__saccharomyceta;subphylum__Pezizomycotina;clade__leotiomyceta;clade__sordariomyceta;class__Sordariomycetes;subclass__Hypocreomycetidae;order__Hypocreales;family__Nectriaceae;genus__Fusarium;species group__Fusarium fujikuroi species complex	Not found
UP000663104	A0A7S8DTR4	Histidine kinase	683	UniProtKB unreviewed (TrEMBL)	HATPase_c,HisKA,PAS_9,Response_reg	1	1	Fusarium pseudograminearum (Wheat and barley crown-rot fungus)	GCA_016952305.1	no rank__cellular organisms;superkingdom__Eukaryota;clade__Opisthokonta;kingdom__Fungi;subkingdom__Dikarya;phylum__Ascomycota;clade__saccharomyceta;subphylum__Pezizomycotina;clade__leotiomyceta;clade__sordariomyceta;class__Sordariomycetes;subclass__Hypocreomycetidae;order__Hypocreales;family__Nectriaceae;genus__Fusarium;species group__Fusarium sambucinum species complex	Not found
UP000663104	A0A7S8DJN6	PHYTOCHROME_2 domain-containing protein	1537	UniProtKB unreviewed (TrEMBL)	GAF,HATPase_c,HisKA,PAS_2,PHY,Response_reg	1	1	Fusarium pseudograminearum (Wheat and barley crown-rot fungus)	GCA_016952305.1	no rank__cellular organisms;superkingdom__Eukaryota;clade__Opisthokonta;kingdom__Fungi;subkingdom__Dikarya;phylum__Ascomycota;clade__saccharomyceta;subphylum__Pezizomycotina;clade__leotiomyceta;clade__sordariomyceta;class__Sordariomycetes;subclass__Hypocreomycetidae;order__Hypocreales;family__Nectriaceae;genus__Fusarium;species group__Fusarium sambucinum species complex	Not found
UP000663104	A0A7S8I8U0	PAS domain-containing protein	662	UniProtKB unreviewed (TrEMBL)	PAS_3	1	1	Fusarium pseudograminearum (Wheat and barley crown-rot fungus)	GCA_016952305.1	no rank__cellular organisms;superkingdom__Eukaryota;clade__Opisthokonta;kingdom__Fungi;subkingdom__Dikarya;phylum__Ascomycota;clade__saccharomyceta;subphylum__Pezizomycotina;clade__leotiomyceta;clade__sordariomyceta;class__Sordariomycetes;subclass__Hypocreomycetidae;order__Hypocreales;family__Nectriaceae;genus__Fusarium;species group__Fusarium sambucinum species complex	Not found
UP000663104	A0A7S8I346	PAS domain-containing protein	729	UniProtKB unreviewed (TrEMBL)	PAS_9	1	1	Fusarium pseudograminearum (Wheat and barley crown-rot fungus)	GCA_016952305.1	no rank__cellular organisms;superkingdom__Eukaryota;clade__Opisthokonta;kingdom__Fungi;subkingdom__Dikarya;phylum__Ascomycota;clade__saccharomyceta;subphylum__Pezizomycotina;clade__leotiomyceta;clade__sordariomyceta;class__Sordariomycetes;subclass__Hypocreomycetidae;order__Hypocreales;family__Nectriaceae;genus__Fusarium;species group__Fusarium sambucinum species complex	Not found
UP000663104	A0A7S8E0V3	PAC domain-containing protein	656	UniProtKB unreviewed (TrEMBL)	PAS_9	1	1	Fusarium pseudograminearum (Wheat and barley crown-rot fungus)	GCA_016952305.1	no rank__cellular organisms;superkingdom__Eukaryota;clade__Opisthokonta;kingdom__Fungi;subkingdom__Dikarya;phylum__Ascomycota;clade__saccharomyceta;subphylum__Pezizomycotina;clade__leotiomyceta;clade__sordariomyceta;class__Sordariomycetes;subclass__Hypocreomycetidae;order__Hypocreales;family__Nectriaceae;genus__Fusarium;species group__Fusarium sambucinum species complex	Not found
UP000663104	A0A7S8DJE9	PAS domain-containing protein	197	UniProtKB unreviewed (TrEMBL)	PAS_9	1	1	Fusarium pseudograminearum (Wheat and barley crown-rot fungus)	GCA_016952305.1	no rank__cellular organisms;superkingdom__Eukaryota;clade__Opisthokonta;kingdom__Fungi;subkingdom__Dikarya;phylum__Ascomycota;clade__saccharomyceta;subphylum__Pezizomycotina;clade__leotiomyceta;clade__sordariomyceta;class__Sordariomycetes;subclass__Hypocreomycetidae;order__Hypocreales;family__Nectriaceae;genus__Fusarium;species group__Fusarium sambucinum species complex	Not found
UP000663104	A0A7S8DLX8	Histidine kinase domain-containing protein	1231	UniProtKB unreviewed (TrEMBL)	HATPase_c,PAS_8,Response_reg	1	1	Fusarium pseudograminearum (Wheat and barley crown-rot fungus)	GCA_016952305.1	no rank__cellular organisms;superkingdom__Eukaryota;clade__Opisthokonta;kingdom__Fungi;subkingdom__Dikarya;phylum__Ascomycota;clade__saccharomyceta;subphylum__Pezizomycotina;clade__leotiomyceta;clade__sordariomyceta;class__Sordariomycetes;subclass__Hypocreomycetidae;order__Hypocreales;family__Nectriaceae;genus__Fusarium;species group__Fusarium sambucinum species complex	Not found
UP000663104	A0A7S8DV49	Cutinase gene palindrome-binding protein	483	UniProtKB unreviewed (TrEMBL)	GATA,PAS_3	1	1	Fusarium pseudograminearum (Wheat and barley crown-rot fungus)	GCA_016952305.1	no rank__cellular organisms;superkingdom__Eukaryota;clade__Opisthokonta;kingdom__Fungi;subkingdom__Dikarya;phylum__Ascomycota;clade__saccharomyceta;subphylum__Pezizomycotina;clade__leotiomyceta;clade__sordariomyceta;class__Sordariomycetes;subclass__Hypocreomycetidae;order__Hypocreales;family__Nectriaceae;genus__Fusarium;species group__Fusarium sambucinum species complex	Not found
UP000622797	A0A8H4XDG6	PAC domain-containing protein	682	UniProtKB unreviewed (TrEMBL)	PAS_9	1	1	Fusarium sarcochroum	GCA_013266185.1	no rank__cellular organisms;superkingdom__Eukaryota;clade__Opisthokonta;kingdom__Fungi;subkingdom__Dikarya;phylum__Ascomycota;clade__saccharomyceta;subphylum__Pezizomycotina;clade__leotiomyceta;clade__sordariomyceta;class__Sordariomycetes;subclass__Hypocreomycetidae;order__Hypocreales;family__Nectriaceae;genus__Fusarium;species group__Fusarium lateritium species complex	Not found
UP000622797	A0A8H4T1E8	Uncharacterized protein	1258	UniProtKB unreviewed (TrEMBL)	HATPase_c,PAS_8,Response_reg	1	1	Fusarium sarcochroum	GCA_013266185.1	no rank__cellular organisms;superkingdom__Eukaryota;clade__Opisthokonta;kingdom__Fungi;subkingdom__Dikarya;phylum__Ascomycota;clade__saccharomyceta;subphylum__Pezizomycotina;clade__leotiomyceta;clade__sordariomyceta;class__Sordariomycetes;subclass__Hypocreomycetidae;order__Hypocreales;family__Nectriaceae;genus__Fusarium;species group__Fusarium lateritium species complex	Not found
UP000622797	A0A8H4XE44	Cutinase gene palindrome-binding protein	486	UniProtKB unreviewed (TrEMBL)	GATA,PAS_3	1	1	Fusarium sarcochroum	GCA_013266185.1	no rank__cellular organisms;superkingdom__Eukaryota;clade__Opisthokonta;kingdom__Fungi;subkingdom__Dikarya;phylum__Ascomycota;clade__saccharomyceta;subphylum__Pezizomycotina;clade__leotiomyceta;clade__sordariomyceta;class__Sordariomycetes;subclass__Hypocreomycetidae;order__Hypocreales;family__Nectriaceae;genus__Fusarium;species group__Fusarium lateritium species complex	Not found
UP000622797	A0A8H4TCQ3	PAC domain-containing protein	660	UniProtKB unreviewed (TrEMBL)	PAS_9	1	1	Fusarium sarcochroum	GCA_013266185.1	no rank__cellular organisms;superkingdom__Eukaryota;clade__Opisthokonta;kingdom__Fungi;subkingdom__Dikarya;phylum__Ascomycota;clade__saccharomyceta;subphylum__Pezizomycotina;clade__leotiomyceta;clade__sordariomyceta;class__Sordariomycetes;subclass__Hypocreomycetidae;order__Hypocreales;family__Nectriaceae;genus__Fusarium;species group__Fusarium lateritium species complex	Not found
UP000622797	A0A8H4X7L1	Uncharacterized protein	1331	UniProtKB unreviewed (TrEMBL)	HATPase_c,HisKA,PAS_9,Response_reg	1	1	Fusarium sarcochroum	GCA_013266185.1	no rank__cellular organisms;superkingdom__Eukaryota;clade__Opisthokonta;kingdom__Fungi;subkingdom__Dikarya;phylum__Ascomycota;clade__saccharomyceta;subphylum__Pezizomycotina;clade__leotiomyceta;clade__sordariomyceta;class__Sordariomycetes;subclass__Hypocreomycetidae;order__Hypocreales;family__Nectriaceae;genus__Fusarium;species group__Fusarium lateritium species complex	Not found
UP000622797	A0A8H4U7P4	Phytochrome	1539	UniProtKB unreviewed (TrEMBL)	GAF,HATPase_c,HisKA,PAS_2,PHY,Response_reg	1	1	Fusarium sarcochroum	GCA_013266185.1	no rank__cellular organisms;superkingdom__Eukaryota;clade__Opisthokonta;kingdom__Fungi;subkingdom__Dikarya;phylum__Ascomycota;clade__saccharomyceta;subphylum__Pezizomycotina;clade__leotiomyceta;clade__sordariomyceta;class__Sordariomycetes;subclass__Hypocreomycetidae;order__Hypocreales;family__Nectriaceae;genus__Fusarium;species group__Fusarium lateritium species complex	Not found
UP000622797	A0A8H4U8S7	PAS domain-containing protein	655	UniProtKB unreviewed (TrEMBL)	PAS_3	1	1	Fusarium sarcochroum	GCA_013266185.1	no rank__cellular organisms;superkingdom__Eukaryota;clade__Opisthokonta;kingdom__Fungi;subkingdom__Dikarya;phylum__Ascomycota;clade__saccharomyceta;subphylum__Pezizomycotina;clade__leotiomyceta;clade__sordariomyceta;class__Sordariomycetes;subclass__Hypocreomycetidae;order__Hypocreales;family__Nectriaceae;genus__Fusarium;species group__Fusarium lateritium species complex	Not found
UP000622797	A0A8H4U657	PAS domain-containing protein	197	UniProtKB unreviewed (TrEMBL)	PAS_9	1	1	Fusarium sarcochroum	GCA_013266185.1	no rank__cellular organisms;superkingdom__Eukaryota;clade__Opisthokonta;kingdom__Fungi;subkingdom__Dikarya;phylum__Ascomycota;clade__saccharomyceta;subphylum__Pezizomycotina;clade__leotiomyceta;clade__sordariomyceta;class__Sordariomycetes;subclass__Hypocreomycetidae;order__Hypocreales;family__Nectriaceae;genus__Fusarium;species group__Fusarium lateritium species complex	Not found
UP000287544	A0A428NH37	PHYTOCHROME_2 domain-containing protein	1512	UniProtKB unreviewed (TrEMBL)	GAF,HATPase_c,HisKA,PAS_2,PHY,Response_reg	1	1	Fusarium sp. AF-6	GCA_003947015.1	no rank__cellular organisms;superkingdom__Eukaryota;clade__Opisthokonta;kingdom__Fungi;subkingdom__Dikarya;phylum__Ascomycota;clade__saccharomyceta;subphylum__Pezizomycotina;clade__leotiomyceta;clade__sordariomyceta;class__Sordariomycetes;subclass__Hypocreomycetidae;order__Hypocreales;family__Nectriaceae;genus__Fusarium;species group__Fusarium solani species complex;no rank__unclassified Fusarium solani species complex	Not found
UP000287544	A0A428RAQ8	PAS domain-containing protein	480	UniProtKB unreviewed (TrEMBL)	Helo_like_N,PAS_9	1	1	Fusarium sp. AF-6	GCA_003947015.1	no rank__cellular organisms;superkingdom__Eukaryota;clade__Opisthokonta;kingdom__Fungi;subkingdom__Dikarya;phylum__Ascomycota;clade__saccharomyceta;subphylum__Pezizomycotina;clade__leotiomyceta;clade__sordariomyceta;class__Sordariomycetes;subclass__Hypocreomycetidae;order__Hypocreales;family__Nectriaceae;genus__Fusarium;species group__Fusarium solani species complex;no rank__unclassified Fusarium solani species complex	Not found
UP000287544	A0A428NSN2	PAC domain-containing protein	662	UniProtKB unreviewed (TrEMBL)	PAS_9,RGS	1	1	Fusarium sp. AF-6	GCA_003947015.1	no rank__cellular organisms;superkingdom__Eukaryota;clade__Opisthokonta;kingdom__Fungi;subkingdom__Dikarya;phylum__Ascomycota;clade__saccharomyceta;subphylum__Pezizomycotina;clade__leotiomyceta;clade__sordariomyceta;class__Sordariomycetes;subclass__Hypocreomycetidae;order__Hypocreales;family__Nectriaceae;genus__Fusarium;species group__Fusarium solani species complex;no rank__unclassified Fusarium solani species complex	Not found
UP000287544	A0A428PGH1	PAS domain-containing protein	683	UniProtKB unreviewed (TrEMBL)	PAS_9	1	1	Fusarium sp. AF-6	GCA_003947015.1	no rank__cellular organisms;superkingdom__Eukaryota;clade__Opisthokonta;kingdom__Fungi;subkingdom__Dikarya;phylum__Ascomycota;clade__saccharomyceta;subphylum__Pezizomycotina;clade__leotiomyceta;clade__sordariomyceta;class__Sordariomycetes;subclass__Hypocreomycetidae;order__Hypocreales;family__Nectriaceae;genus__Fusarium;species group__Fusarium solani species complex;no rank__unclassified Fusarium solani species complex	Not found
UP000287544	A0A428NX28	Cutinase gene palindrome-binding protein	508	UniProtKB unreviewed (TrEMBL)	GATA,PAS_3	1	1	Fusarium sp. AF-6	GCA_003947015.1	no rank__cellular organisms;superkingdom__Eukaryota;clade__Opisthokonta;kingdom__Fungi;subkingdom__Dikarya;phylum__Ascomycota;clade__saccharomyceta;subphylum__Pezizomycotina;clade__leotiomyceta;clade__sordariomyceta;class__Sordariomycetes;subclass__Hypocreomycetidae;order__Hypocreales;family__Nectriaceae;genus__Fusarium;species group__Fusarium solani species complex;no rank__unclassified Fusarium solani species complex	Not found
UP000287544	A0A428PQD9	Histidine kinase domain-containing protein	1370	UniProtKB unreviewed (TrEMBL)	HATPase_c,HisKA,PAS_3,Response_reg	1	1	Fusarium sp. AF-6	GCA_003947015.1	no rank__cellular organisms;superkingdom__Eukaryota;clade__Opisthokonta;kingdom__Fungi;subkingdom__Dikarya;phylum__Ascomycota;clade__saccharomyceta;subphylum__Pezizomycotina;clade__leotiomyceta;clade__sordariomyceta;class__Sordariomycetes;subclass__Hypocreomycetidae;order__Hypocreales;family__Nectriaceae;genus__Fusarium;species group__Fusarium solani species complex;no rank__unclassified Fusarium solani species complex	Not found
UP000287544	A0A428NSK7	PAS domain-containing protein	197	UniProtKB unreviewed (TrEMBL)	PAS_9	1	1	Fusarium sp. AF-6	GCA_003947015.1	no rank__cellular organisms;superkingdom__Eukaryota;clade__Opisthokonta;kingdom__Fungi;subkingdom__Dikarya;phylum__Ascomycota;clade__saccharomyceta;subphylum__Pezizomycotina;clade__leotiomyceta;clade__sordariomyceta;class__Sordariomycetes;subclass__Hypocreomycetidae;order__Hypocreales;family__Nectriaceae;genus__Fusarium;species group__Fusarium solani species complex;no rank__unclassified Fusarium solani species complex	Not found
UP000287544	A0A428Q3X9	PAS domain-containing protein	657	UniProtKB unreviewed (TrEMBL)	PAS_3	1	1	Fusarium sp. AF-6	GCA_003947015.1	no rank__cellular organisms;superkingdom__Eukaryota;clade__Opisthokonta;kingdom__Fungi;subkingdom__Dikarya;phylum__Ascomycota;clade__saccharomyceta;subphylum__Pezizomycotina;clade__leotiomyceta;clade__sordariomyceta;class__Sordariomycetes;subclass__Hypocreomycetidae;order__Hypocreales;family__Nectriaceae;genus__Fusarium;species group__Fusarium solani species complex;no rank__unclassified Fusarium solani species complex	Not found
UP000569620	A0A8H5RB61	Cutinase palindrome-binding protein	485	UniProtKB unreviewed (TrEMBL)	GATA,PAS_3	1	1	Fusarium sp. NRRL 52700	GCA_013396095.1	no rank__cellular organisms;superkingdom__Eukaryota;clade__Opisthokonta;kingdom__Fungi;subkingdom__Dikarya;phylum__Ascomycota;clade__saccharomyceta;subphylum__Pezizomycotina;clade__leotiomyceta;clade__sordariomyceta;class__Sordariomycetes;subclass__Hypocreomycetidae;order__Hypocreales;family__Nectriaceae;genus__Fusarium;no rank__unclassified Fusarium	Not found
UP000569620	A0A8H5RS49	Histidine kinase tcsA	676	UniProtKB unreviewed (TrEMBL)	HATPase_c,HisKA,PAS_9,Response_reg	1	1	Fusarium sp. NRRL 52700	GCA_013396095.1	no rank__cellular organisms;superkingdom__Eukaryota;clade__Opisthokonta;kingdom__Fungi;subkingdom__Dikarya;phylum__Ascomycota;clade__saccharomyceta;subphylum__Pezizomycotina;clade__leotiomyceta;clade__sordariomyceta;class__Sordariomycetes;subclass__Hypocreomycetidae;order__Hypocreales;family__Nectriaceae;genus__Fusarium;no rank__unclassified Fusarium	Not found
UP000569620	A0A8H5RUU2	PAS domain-containing protein	221	UniProtKB unreviewed (TrEMBL)	PAS_9	1	1	Fusarium sp. NRRL 52700	GCA_013396095.1	no rank__cellular organisms;superkingdom__Eukaryota;clade__Opisthokonta;kingdom__Fungi;subkingdom__Dikarya;phylum__Ascomycota;clade__saccharomyceta;subphylum__Pezizomycotina;clade__leotiomyceta;clade__sordariomyceta;class__Sordariomycetes;subclass__Hypocreomycetidae;order__Hypocreales;family__Nectriaceae;genus__Fusarium;no rank__unclassified Fusarium	Not found
UP000569620	A0A8H5VR46	Sensory transduction histidine kinase	1214	UniProtKB unreviewed (TrEMBL)	HATPase_c,PAS_8,Response_reg	1	1	Fusarium sp. NRRL 52700	GCA_013396095.1	no rank__cellular organisms;superkingdom__Eukaryota;clade__Opisthokonta;kingdom__Fungi;subkingdom__Dikarya;phylum__Ascomycota;clade__saccharomyceta;subphylum__Pezizomycotina;clade__leotiomyceta;clade__sordariomyceta;class__Sordariomycetes;subclass__Hypocreomycetidae;order__Hypocreales;family__Nectriaceae;genus__Fusarium;no rank__unclassified Fusarium	Not found
UP000569620	A0A8H5W6A4	Phototropin-1	663	UniProtKB unreviewed (TrEMBL)	PAS_9	1	1	Fusarium sp. NRRL 52700	GCA_013396095.1	no rank__cellular organisms;superkingdom__Eukaryota;clade__Opisthokonta;kingdom__Fungi;subkingdom__Dikarya;phylum__Ascomycota;clade__saccharomyceta;subphylum__Pezizomycotina;clade__leotiomyceta;clade__sordariomyceta;class__Sordariomycetes;subclass__Hypocreomycetidae;order__Hypocreales;family__Nectriaceae;genus__Fusarium;no rank__unclassified Fusarium	Not found
UP000569620	A0A8H5VSQ0	Nonphototropic hypocotyl 1	672	UniProtKB unreviewed (TrEMBL)	PAS_9	1	1	Fusarium sp. NRRL 52700	GCA_013396095.1	no rank__cellular organisms;superkingdom__Eukaryota;clade__Opisthokonta;kingdom__Fungi;subkingdom__Dikarya;phylum__Ascomycota;clade__saccharomyceta;subphylum__Pezizomycotina;clade__leotiomyceta;clade__sordariomyceta;class__Sordariomycetes;subclass__Hypocreomycetidae;order__Hypocreales;family__Nectriaceae;genus__Fusarium;no rank__unclassified Fusarium	Not found
UP000569620	A0A8H5SD65	Phytochrome	1530	UniProtKB unreviewed (TrEMBL)	GAF,HATPase_c,HisKA,PAS_2,PHY,Response_reg	1	1	Fusarium sp. NRRL 52700	GCA_013396095.1	no rank__cellular organisms;superkingdom__Eukaryota;clade__Opisthokonta;kingdom__Fungi;subkingdom__Dikarya;phylum__Ascomycota;clade__saccharomyceta;subphylum__Pezizomycotina;clade__leotiomyceta;clade__sordariomyceta;class__Sordariomycetes;subclass__Hypocreomycetidae;order__Hypocreales;family__Nectriaceae;genus__Fusarium;no rank__unclassified Fusarium	Not found
UP000569620	A0A8H5VE39	White collar 1	538	UniProtKB unreviewed (TrEMBL)	Helo_like_N,PAS_9	1	1	Fusarium sp. NRRL 52700	GCA_013396095.1	no rank__cellular organisms;superkingdom__Eukaryota;clade__Opisthokonta;kingdom__Fungi;subkingdom__Dikarya;phylum__Ascomycota;clade__saccharomyceta;subphylum__Pezizomycotina;clade__leotiomyceta;clade__sordariomyceta;class__Sordariomycetes;subclass__Hypocreomycetidae;order__Hypocreales;family__Nectriaceae;genus__Fusarium;no rank__unclassified Fusarium	Not found
UP000626568	A0A8H4Y550	Histidine kinase	1210	UniProtKB unreviewed (TrEMBL)	HATPase_c,PAS_8,Response_reg	1	1	Fusarium sp. NRRL 66182	GCA_013266265.1	no rank__cellular organisms;superkingdom__Eukaryota;clade__Opisthokonta;kingdom__Fungi;subkingdom__Dikarya;phylum__Ascomycota;clade__saccharomyceta;subphylum__Pezizomycotina;clade__leotiomyceta;clade__sordariomyceta;class__Sordariomycetes;subclass__Hypocreomycetidae;order__Hypocreales;family__Nectriaceae;genus__Fusarium;no rank__unclassified Fusarium	Not found
UP000626568	A0A8H4Y324	PAS domain-containing protein	454	UniProtKB unreviewed (TrEMBL)	PAS_3	1	1	Fusarium sp. NRRL 66182	GCA_013266265.1	no rank__cellular organisms;superkingdom__Eukaryota;clade__Opisthokonta;kingdom__Fungi;subkingdom__Dikarya;phylum__Ascomycota;clade__saccharomyceta;subphylum__Pezizomycotina;clade__leotiomyceta;clade__sordariomyceta;class__Sordariomycetes;subclass__Hypocreomycetidae;order__Hypocreales;family__Nectriaceae;genus__Fusarium;no rank__unclassified Fusarium	Not found
UP000626568	A0A8H5DKC9	Phytochrome	1524	UniProtKB unreviewed (TrEMBL)	GAF,HATPase_c,HisKA,PAS_2,PHY,Response_reg	1	1	Fusarium sp. NRRL 66182	GCA_013266265.1	no rank__cellular organisms;superkingdom__Eukaryota;clade__Opisthokonta;kingdom__Fungi;subkingdom__Dikarya;phylum__Ascomycota;clade__saccharomyceta;subphylum__Pezizomycotina;clade__leotiomyceta;clade__sordariomyceta;class__Sordariomycetes;subclass__Hypocreomycetidae;order__Hypocreales;family__Nectriaceae;genus__Fusarium;no rank__unclassified Fusarium	Not found
UP000626568	A0A8H4YA93	PAS domain-containing protein	661	UniProtKB unreviewed (TrEMBL)	PAS_3	1	1	Fusarium sp. NRRL 66182	GCA_013266265.1	no rank__cellular organisms;superkingdom__Eukaryota;clade__Opisthokonta;kingdom__Fungi;subkingdom__Dikarya;phylum__Ascomycota;clade__saccharomyceta;subphylum__Pezizomycotina;clade__leotiomyceta;clade__sordariomyceta;class__Sordariomycetes;subclass__Hypocreomycetidae;order__Hypocreales;family__Nectriaceae;genus__Fusarium;no rank__unclassified Fusarium	Not found
UP000626568	A0A8H4Y380	PAC domain-containing protein	662	UniProtKB unreviewed (TrEMBL)	PAS_9	1	1	Fusarium sp. NRRL 66182	GCA_013266265.1	no rank__cellular organisms;superkingdom__Eukaryota;clade__Opisthokonta;kingdom__Fungi;subkingdom__Dikarya;phylum__Ascomycota;clade__saccharomyceta;subphylum__Pezizomycotina;clade__leotiomyceta;clade__sordariomyceta;class__Sordariomycetes;subclass__Hypocreomycetidae;order__Hypocreales;family__Nectriaceae;genus__Fusarium;no rank__unclassified Fusarium	Not found
UP000626568	A0A8H4YCV5	PAS domain-containing protein	634	UniProtKB unreviewed (TrEMBL)	PAS_9	1	1	Fusarium sp. NRRL 66182	GCA_013266265.1	no rank__cellular organisms;superkingdom__Eukaryota;clade__Opisthokonta;kingdom__Fungi;subkingdom__Dikarya;phylum__Ascomycota;clade__saccharomyceta;subphylum__Pezizomycotina;clade__leotiomyceta;clade__sordariomyceta;class__Sordariomycetes;subclass__Hypocreomycetidae;order__Hypocreales;family__Nectriaceae;genus__Fusarium;no rank__unclassified Fusarium	Not found
UP000626568	A0A8H5DET7	PAS domain-containing protein	224	UniProtKB unreviewed (TrEMBL)	PAS_9	1	1	Fusarium sp. NRRL 66182	GCA_013266265.1	no rank__cellular organisms;superkingdom__Eukaryota;clade__Opisthokonta;kingdom__Fungi;subkingdom__Dikarya;phylum__Ascomycota;clade__saccharomyceta;subphylum__Pezizomycotina;clade__leotiomyceta;clade__sordariomyceta;class__Sordariomycetes;subclass__Hypocreomycetidae;order__Hypocreales;family__Nectriaceae;genus__Fusarium;no rank__unclassified Fusarium	Not found
UP000266152	A0A395SBS7	Phytochrome	1532	UniProtKB unreviewed (TrEMBL)	GAF,HATPase_c,HisKA,PAS_2,PHY,Response_reg	1	1	Fusarium sporotrichioides	GCA_003012315.1	no rank__cellular organisms;superkingdom__Eukaryota;clade__Opisthokonta;kingdom__Fungi;subkingdom__Dikarya;phylum__Ascomycota;clade__saccharomyceta;subphylum__Pezizomycotina;clade__leotiomyceta;clade__sordariomyceta;class__Sordariomycetes;subclass__Hypocreomycetidae;order__Hypocreales;family__Nectriaceae;genus__Fusarium;species group__Fusarium sambucinum species complex	Not found
UP000266152	A0A395RKF0	PAC domain-containing protein	659	UniProtKB unreviewed (TrEMBL)	PAS_9	1	1	Fusarium sporotrichioides	GCA_003012315.1	no rank__cellular organisms;superkingdom__Eukaryota;clade__Opisthokonta;kingdom__Fungi;subkingdom__Dikarya;phylum__Ascomycota;clade__saccharomyceta;subphylum__Pezizomycotina;clade__leotiomyceta;clade__sordariomyceta;class__Sordariomycetes;subclass__Hypocreomycetidae;order__Hypocreales;family__Nectriaceae;genus__Fusarium;species group__Fusarium sambucinum species complex	Not found
UP000266152	A0A395SLG4	Cutinase palindrome-binding	484	UniProtKB unreviewed (TrEMBL)	GATA,PAS_3	1	1	Fusarium sporotrichioides	GCA_003012315.1	no rank__cellular organisms;superkingdom__Eukaryota;clade__Opisthokonta;kingdom__Fungi;subkingdom__Dikarya;phylum__Ascomycota;clade__saccharomyceta;subphylum__Pezizomycotina;clade__leotiomyceta;clade__sordariomyceta;class__Sordariomycetes;subclass__Hypocreomycetidae;order__Hypocreales;family__Nectriaceae;genus__Fusarium;species group__Fusarium sambucinum species complex	Not found
UP000266152	A0A395SSF3	PAS domain-containing protein	662	UniProtKB unreviewed (TrEMBL)	PAS_3	1	1	Fusarium sporotrichioides	GCA_003012315.1	no rank__cellular organisms;superkingdom__Eukaryota;clade__Opisthokonta;kingdom__Fungi;subkingdom__Dikarya;phylum__Ascomycota;clade__saccharomyceta;subphylum__Pezizomycotina;clade__leotiomyceta;clade__sordariomyceta;class__Sordariomycetes;subclass__Hypocreomycetidae;order__Hypocreales;family__Nectriaceae;genus__Fusarium;species group__Fusarium sambucinum species complex	Not found
UP000266152	A0A395S4T3	Vivid pas vvd	226	UniProtKB unreviewed (TrEMBL)	PAS_9	1	1	Fusarium sporotrichioides	GCA_003012315.1	no rank__cellular organisms;superkingdom__Eukaryota;clade__Opisthokonta;kingdom__Fungi;subkingdom__Dikarya;phylum__Ascomycota;clade__saccharomyceta;subphylum__Pezizomycotina;clade__leotiomyceta;clade__sordariomyceta;class__Sordariomycetes;subclass__Hypocreomycetidae;order__Hypocreales;family__Nectriaceae;genus__Fusarium;species group__Fusarium sambucinum species complex	Not found
UP000266152	A0A395SHR9	Nonphototropic hypocotyl 1	731	UniProtKB unreviewed (TrEMBL)	PAS_9	1	1	Fusarium sporotrichioides	GCA_003012315.1	no rank__cellular organisms;superkingdom__Eukaryota;clade__Opisthokonta;kingdom__Fungi;subkingdom__Dikarya;phylum__Ascomycota;clade__saccharomyceta;subphylum__Pezizomycotina;clade__leotiomyceta;clade__sordariomyceta;class__Sordariomycetes;subclass__Hypocreomycetidae;order__Hypocreales;family__Nectriaceae;genus__Fusarium;species group__Fusarium sambucinum species complex	Not found
UP000005206	C7YLL2	Uncharacterized protein	1481	UniProtKB unreviewed (TrEMBL)	GAF,HATPase_c,HisKA,PAS_2,PHY,Response_reg	1	1	Fusarium vanettenii (strain ATCC MYA-4622 / CBS 123669 / FGSC 9596 / NRRL 45880 / 77-13-4) (Fusarium solani subsp. pisi)	GCA_000151355.1	no rank__cellular organisms;superkingdom__Eukaryota;clade__Opisthokonta;kingdom__Fungi;subkingdom__Dikarya;phylum__Ascomycota;clade__saccharomyceta;subphylum__Pezizomycotina;clade__leotiomyceta;clade__sordariomyceta;class__Sordariomycetes;subclass__Hypocreomycetidae;order__Hypocreales;family__Nectriaceae;genus__Fusarium;species group__Fusarium solani species complex;species__Fusarium vanettenii	Not found
UP000005206	C7YLR0	PAS domain-containing protein	153	UniProtKB unreviewed (TrEMBL)	PAS_9	1	1	Fusarium vanettenii (strain ATCC MYA-4622 / CBS 123669 / FGSC 9596 / NRRL 45880 / 77-13-4) (Fusarium solani subsp. pisi)	GCA_000151355.1	no rank__cellular organisms;superkingdom__Eukaryota;clade__Opisthokonta;kingdom__Fungi;subkingdom__Dikarya;phylum__Ascomycota;clade__saccharomyceta;subphylum__Pezizomycotina;clade__leotiomyceta;clade__sordariomyceta;class__Sordariomycetes;subclass__Hypocreomycetidae;order__Hypocreales;family__Nectriaceae;genus__Fusarium;species group__Fusarium solani species complex;species__Fusarium vanettenii	Not found
UP000005206	C7ZIM9	PAS domain-containing protein	158	UniProtKB unreviewed (TrEMBL)	PAS_9	1	1	Fusarium vanettenii (strain ATCC MYA-4622 / CBS 123669 / FGSC 9596 / NRRL 45880 / 77-13-4) (Fusarium solani subsp. pisi)	GCA_000151355.1	no rank__cellular organisms;superkingdom__Eukaryota;clade__Opisthokonta;kingdom__Fungi;subkingdom__Dikarya;phylum__Ascomycota;clade__saccharomyceta;subphylum__Pezizomycotina;clade__leotiomyceta;clade__sordariomyceta;class__Sordariomycetes;subclass__Hypocreomycetidae;order__Hypocreales;family__Nectriaceae;genus__Fusarium;species group__Fusarium solani species complex;species__Fusarium vanettenii	Not found
UP000005206	C7YI49	Hsp90-like protein	1371	UniProtKB unreviewed (TrEMBL)	HATPase_c,HisKA,PAS_3,Response_reg	1	1	Fusarium vanettenii (strain ATCC MYA-4622 / CBS 123669 / FGSC 9596 / NRRL 45880 / 77-13-4) (Fusarium solani subsp. pisi)	GCA_000151355.1	no rank__cellular organisms;superkingdom__Eukaryota;clade__Opisthokonta;kingdom__Fungi;subkingdom__Dikarya;phylum__Ascomycota;clade__saccharomyceta;subphylum__Pezizomycotina;clade__leotiomyceta;clade__sordariomyceta;class__Sordariomycetes;subclass__Hypocreomycetidae;order__Hypocreales;family__Nectriaceae;genus__Fusarium;species group__Fusarium solani species complex;species__Fusarium vanettenii	Not found
UP000005206	C7YIJ8	Cutinase gene palindrome-binding protein	457	UniProtKB unreviewed (TrEMBL)	GATA,PAS_3	1	1	Fusarium vanettenii (strain ATCC MYA-4622 / CBS 123669 / FGSC 9596 / NRRL 45880 / 77-13-4) (Fusarium solani subsp. pisi)	GCA_000151355.1	no rank__cellular organisms;superkingdom__Eukaryota;clade__Opisthokonta;kingdom__Fungi;subkingdom__Dikarya;phylum__Ascomycota;clade__saccharomyceta;subphylum__Pezizomycotina;clade__leotiomyceta;clade__sordariomyceta;class__Sordariomycetes;subclass__Hypocreomycetidae;order__Hypocreales;family__Nectriaceae;genus__Fusarium;species group__Fusarium solani species complex;species__Fusarium vanettenii	Not found
UP000005206	C7ZBT1	PAS domain-containing protein	596	UniProtKB unreviewed (TrEMBL)	PAS_9	1	1	Fusarium vanettenii (strain ATCC MYA-4622 / CBS 123669 / FGSC 9596 / NRRL 45880 / 77-13-4) (Fusarium solani subsp. pisi)	GCA_000151355.1	no rank__cellular organisms;superkingdom__Eukaryota;clade__Opisthokonta;kingdom__Fungi;subkingdom__Dikarya;phylum__Ascomycota;clade__saccharomyceta;subphylum__Pezizomycotina;clade__leotiomyceta;clade__sordariomyceta;class__Sordariomycetes;subclass__Hypocreomycetidae;order__Hypocreales;family__Nectriaceae;genus__Fusarium;species group__Fusarium solani species complex;species__Fusarium vanettenii	Not found
UP000005206	C7Z486	PAC domain-containing protein	656	UniProtKB unreviewed (TrEMBL)	PAS_9,RGS	1	1	Fusarium vanettenii (strain ATCC MYA-4622 / CBS 123669 / FGSC 9596 / NRRL 45880 / 77-13-4) (Fusarium solani subsp. pisi)	GCA_000151355.1	no rank__cellular organisms;superkingdom__Eukaryota;clade__Opisthokonta;kingdom__Fungi;subkingdom__Dikarya;phylum__Ascomycota;clade__saccharomyceta;subphylum__Pezizomycotina;clade__leotiomyceta;clade__sordariomyceta;class__Sordariomycetes;subclass__Hypocreomycetidae;order__Hypocreales;family__Nectriaceae;genus__Fusarium;species group__Fusarium solani species complex;species__Fusarium vanettenii	Not found
UP000005206	C7ZPN4	PAS domain-containing protein	657	UniProtKB unreviewed (TrEMBL)	PAS_3	1	1	Fusarium vanettenii (strain ATCC MYA-4622 / CBS 123669 / FGSC 9596 / NRRL 45880 / 77-13-4) (Fusarium solani subsp. pisi)	GCA_000151355.1	no rank__cellular organisms;superkingdom__Eukaryota;clade__Opisthokonta;kingdom__Fungi;subkingdom__Dikarya;phylum__Ascomycota;clade__saccharomyceta;subphylum__Pezizomycotina;clade__leotiomyceta;clade__sordariomyceta;class__Sordariomycetes;subclass__Hypocreomycetidae;order__Hypocreales;family__Nectriaceae;genus__Fusarium;species group__Fusarium solani species complex;species__Fusarium vanettenii	Not found
UP000005206	C7ZGC7	PAS domain-containing protein	592	UniProtKB unreviewed (TrEMBL)	PAS_9	1	1	Fusarium vanettenii (strain ATCC MYA-4622 / CBS 123669 / FGSC 9596 / NRRL 45880 / 77-13-4) (Fusarium solani subsp. pisi)	GCA_000151355.1	no rank__cellular organisms;superkingdom__Eukaryota;clade__Opisthokonta;kingdom__Fungi;subkingdom__Dikarya;phylum__Ascomycota;clade__saccharomyceta;subphylum__Pezizomycotina;clade__leotiomyceta;clade__sordariomyceta;class__Sordariomycetes;subclass__Hypocreomycetidae;order__Hypocreales;family__Nectriaceae;genus__Fusarium;species group__Fusarium solani species complex;species__Fusarium vanettenii	Not found
UP000245910	A0A2L2STW2	PHYTOCHROME_2 domain-containing protein	1538	UniProtKB unreviewed (TrEMBL)	GAF,HATPase_c,HisKA,PAS_2,PHY,Response_reg	1	1	Fusarium venenatum	GCA_900007375.1	no rank__cellular organisms;superkingdom__Eukaryota;clade__Opisthokonta;kingdom__Fungi;subkingdom__Dikarya;phylum__Ascomycota;clade__saccharomyceta;subphylum__Pezizomycotina;clade__leotiomyceta;clade__sordariomyceta;class__Sordariomycetes;subclass__Hypocreomycetidae;order__Hypocreales;family__Nectriaceae;genus__Fusarium;species group__Fusarium sambucinum species complex	Not found
UP000245910	A0A2L2T4S2	Histidine kinase	721	UniProtKB unreviewed (TrEMBL)	HATPase_c,HisKA,PAS_9,Response_reg	1	1	Fusarium venenatum	GCA_900007375.1	no rank__cellular organisms;superkingdom__Eukaryota;clade__Opisthokonta;kingdom__Fungi;subkingdom__Dikarya;phylum__Ascomycota;clade__saccharomyceta;subphylum__Pezizomycotina;clade__leotiomyceta;clade__sordariomyceta;class__Sordariomycetes;subclass__Hypocreomycetidae;order__Hypocreales;family__Nectriaceae;genus__Fusarium;species group__Fusarium sambucinum species complex	Not found
UP000245910	A0A2L2T699	PAS domain-containing protein	197	UniProtKB unreviewed (TrEMBL)	PAS_9	1	1	Fusarium venenatum	GCA_900007375.1	no rank__cellular organisms;superkingdom__Eukaryota;clade__Opisthokonta;kingdom__Fungi;subkingdom__Dikarya;phylum__Ascomycota;clade__saccharomyceta;subphylum__Pezizomycotina;clade__leotiomyceta;clade__sordariomyceta;class__Sordariomycetes;subclass__Hypocreomycetidae;order__Hypocreales;family__Nectriaceae;genus__Fusarium;species group__Fusarium sambucinum species complex	Not found
UP000245910	A0A2L2T1S8	PAS domain-containing protein	1518	UniProtKB unreviewed (TrEMBL)	HATPase_c,HisKA,PAS_8,Response_reg	1	1	Fusarium venenatum	GCA_900007375.1	no rank__cellular organisms;superkingdom__Eukaryota;clade__Opisthokonta;kingdom__Fungi;subkingdom__Dikarya;phylum__Ascomycota;clade__saccharomyceta;subphylum__Pezizomycotina;clade__leotiomyceta;clade__sordariomyceta;class__Sordariomycetes;subclass__Hypocreomycetidae;order__Hypocreales;family__Nectriaceae;genus__Fusarium;species group__Fusarium sambucinum species complex	Not found
UP000245910	A0A2L2TBJ5	PAC domain-containing protein	658	UniProtKB unreviewed (TrEMBL)	PAS_9	1	1	Fusarium venenatum	GCA_900007375.1	no rank__cellular organisms;superkingdom__Eukaryota;clade__Opisthokonta;kingdom__Fungi;subkingdom__Dikarya;phylum__Ascomycota;clade__saccharomyceta;subphylum__Pezizomycotina;clade__leotiomyceta;clade__sordariomyceta;class__Sordariomycetes;subclass__Hypocreomycetidae;order__Hypocreales;family__Nectriaceae;genus__Fusarium;species group__Fusarium sambucinum species complex	Not found
UP000245910	A0A2L2TJ06	Cutinase gene palindrome-binding protein	481	UniProtKB unreviewed (TrEMBL)	GATA,PAS_3	1	1	Fusarium venenatum	GCA_900007375.1	no rank__cellular organisms;superkingdom__Eukaryota;clade__Opisthokonta;kingdom__Fungi;subkingdom__Dikarya;phylum__Ascomycota;clade__saccharomyceta;subphylum__Pezizomycotina;clade__leotiomyceta;clade__sordariomyceta;class__Sordariomycetes;subclass__Hypocreomycetidae;order__Hypocreales;family__Nectriaceae;genus__Fusarium;species group__Fusarium sambucinum species complex	Not found
UP000245910	A0A2L2TLX8	PAS domain-containing protein	726	UniProtKB unreviewed (TrEMBL)	PAS_9	1	1	Fusarium venenatum	GCA_900007375.1	no rank__cellular organisms;superkingdom__Eukaryota;clade__Opisthokonta;kingdom__Fungi;subkingdom__Dikarya;phylum__Ascomycota;clade__saccharomyceta;subphylum__Pezizomycotina;clade__leotiomyceta;clade__sordariomyceta;class__Sordariomycetes;subclass__Hypocreomycetidae;order__Hypocreales;family__Nectriaceae;genus__Fusarium;species group__Fusarium sambucinum species complex	Not found
UP000245910	A0A2L2TCF1	Histidine kinase domain-containing protein	1240	UniProtKB unreviewed (TrEMBL)	HATPase_c,PAS_8,Response_reg	1	1	Fusarium venenatum	GCA_900007375.1	no rank__cellular organisms;superkingdom__Eukaryota;clade__Opisthokonta;kingdom__Fungi;subkingdom__Dikarya;phylum__Ascomycota;clade__saccharomyceta;subphylum__Pezizomycotina;clade__leotiomyceta;clade__sordariomyceta;class__Sordariomycetes;subclass__Hypocreomycetidae;order__Hypocreales;family__Nectriaceae;genus__Fusarium;species group__Fusarium sambucinum species complex	Not found
UP000245910	A0A2L2TVZ0	PAS domain-containing protein	662	UniProtKB unreviewed (TrEMBL)	PAS_3	1	1	Fusarium venenatum	GCA_900007375.1	no rank__cellular organisms;superkingdom__Eukaryota;clade__Opisthokonta;kingdom__Fungi;subkingdom__Dikarya;phylum__Ascomycota;clade__saccharomyceta;subphylum__Pezizomycotina;clade__leotiomyceta;clade__sordariomyceta;class__Sordariomycetes;subclass__Hypocreomycetidae;order__Hypocreales;family__Nectriaceae;genus__Fusarium;species group__Fusarium sambucinum species complex	Not found
UP000635477	A0A8H4XG16	PAS domain-containing protein	223	UniProtKB unreviewed (TrEMBL)	PAS_9	1	1	Fusarium zealandicum	GCA_013266195.1	no rank__cellular organisms;superkingdom__Eukaryota;clade__Opisthokonta;kingdom__Fungi;subkingdom__Dikarya;phylum__Ascomycota;clade__saccharomyceta;subphylum__Pezizomycotina;clade__leotiomyceta;clade__sordariomyceta;class__Sordariomycetes;subclass__Hypocreomycetidae;order__Hypocreales;family__Nectriaceae;genus__Fusarium;species group__Fusarium staphyleae species complex	Not found
UP000635477	A0A8H4TWJ2	Uncharacterized protein	1997	UniProtKB unreviewed (TrEMBL)	HATPase_c,HisKA,PAS_3,Response_reg	1	1	Fusarium zealandicum	GCA_013266195.1	no rank__cellular organisms;superkingdom__Eukaryota;clade__Opisthokonta;kingdom__Fungi;subkingdom__Dikarya;phylum__Ascomycota;clade__saccharomyceta;subphylum__Pezizomycotina;clade__leotiomyceta;clade__sordariomyceta;class__Sordariomycetes;subclass__Hypocreomycetidae;order__Hypocreales;family__Nectriaceae;genus__Fusarium;species group__Fusarium staphyleae species complex	Not found
UP000635477	A0A8H4XI09	PAS domain-containing protein	575	UniProtKB unreviewed (TrEMBL)	PAS_3	1	1	Fusarium zealandicum	GCA_013266195.1	no rank__cellular organisms;superkingdom__Eukaryota;clade__Opisthokonta;kingdom__Fungi;subkingdom__Dikarya;phylum__Ascomycota;clade__saccharomyceta;subphylum__Pezizomycotina;clade__leotiomyceta;clade__sordariomyceta;class__Sordariomycetes;subclass__Hypocreomycetidae;order__Hypocreales;family__Nectriaceae;genus__Fusarium;species group__Fusarium staphyleae species complex	Not found
UP000635477	A0A8H4XLS0	Phytochrome	1520	UniProtKB unreviewed (TrEMBL)	GAF,HATPase_c,HisKA,PAS_2,PHY,Response_reg	1	1	Fusarium zealandicum	GCA_013266195.1	no rank__cellular organisms;superkingdom__Eukaryota;clade__Opisthokonta;kingdom__Fungi;subkingdom__Dikarya;phylum__Ascomycota;clade__saccharomyceta;subphylum__Pezizomycotina;clade__leotiomyceta;clade__sordariomyceta;class__Sordariomycetes;subclass__Hypocreomycetidae;order__Hypocreales;family__Nectriaceae;genus__Fusarium;species group__Fusarium staphyleae species complex	Not found
UP000635477	A0A8H4URR0	PAS domain-containing protein	638	UniProtKB unreviewed (TrEMBL)	PAS_3	1	1	Fusarium zealandicum	GCA_013266195.1	no rank__cellular organisms;superkingdom__Eukaryota;clade__Opisthokonta;kingdom__Fungi;subkingdom__Dikarya;phylum__Ascomycota;clade__saccharomyceta;subphylum__Pezizomycotina;clade__leotiomyceta;clade__sordariomyceta;class__Sordariomycetes;subclass__Hypocreomycetidae;order__Hypocreales;family__Nectriaceae;genus__Fusarium;species group__Fusarium staphyleae species complex	Not found
UP000635477	A0A8H4XHC6	Histidine kinase	1374	UniProtKB unreviewed (TrEMBL)	HATPase_c,HisKA,PAS_3,Response_reg	1	1	Fusarium zealandicum	GCA_013266195.1	no rank__cellular organisms;superkingdom__Eukaryota;clade__Opisthokonta;kingdom__Fungi;subkingdom__Dikarya;phylum__Ascomycota;clade__saccharomyceta;subphylum__Pezizomycotina;clade__leotiomyceta;clade__sordariomyceta;class__Sordariomycetes;subclass__Hypocreomycetidae;order__Hypocreales;family__Nectriaceae;genus__Fusarium;species group__Fusarium staphyleae species complex	Not found
UP000635477	A0A8H4UG11	Histidine kinase domain-containing protein	1232	UniProtKB unreviewed (TrEMBL)	HATPase_c,PAS_8,Response_reg	1	1	Fusarium zealandicum	GCA_013266195.1	no rank__cellular organisms;superkingdom__Eukaryota;clade__Opisthokonta;kingdom__Fungi;subkingdom__Dikarya;phylum__Ascomycota;clade__saccharomyceta;subphylum__Pezizomycotina;clade__leotiomyceta;clade__sordariomyceta;class__Sordariomycetes;subclass__Hypocreomycetidae;order__Hypocreales;family__Nectriaceae;genus__Fusarium;species group__Fusarium staphyleae species complex	Not found
UP000635477	A0A8H4XH57	PAC domain-containing protein	657	UniProtKB unreviewed (TrEMBL)	PAS_9	1	1	Fusarium zealandicum	GCA_013266195.1	no rank__cellular organisms;superkingdom__Eukaryota;clade__Opisthokonta;kingdom__Fungi;subkingdom__Dikarya;phylum__Ascomycota;clade__saccharomyceta;subphylum__Pezizomycotina;clade__leotiomyceta;clade__sordariomyceta;class__Sordariomycetes;subclass__Hypocreomycetidae;order__Hypocreales;family__Nectriaceae;genus__Fusarium;species group__Fusarium staphyleae species complex	Not found
UP000016800	S0EPS9	Related to nonphototropic hypocotyl protein 1	674	UniProtKB unreviewed (TrEMBL)	PAS_9	1	1	Gibberella fujikuroi (strain CBS 195.34 / IMI 58289 / NRRL A-6831) (Bakanae and foot rot disease fungus) (Fusarium fujikuroi)	GCA_900079805.1	no rank__cellular organisms;superkingdom__Eukaryota;clade__Opisthokonta;kingdom__Fungi;subkingdom__Dikarya;phylum__Ascomycota;clade__saccharomyceta;subphylum__Pezizomycotina;clade__leotiomyceta;clade__sordariomyceta;class__Sordariomycetes;subclass__Hypocreomycetidae;order__Hypocreales;family__Nectriaceae;genus__Fusarium;species group__Fusarium fujikuroi species complex;species__Fusarium fujikuroi	Not found
UP000016800	S0DN93	Probable zinc finger protein white collar 2 (Wc-2)	485	UniProtKB unreviewed (TrEMBL)	GATA,PAS_3	1	1	Gibberella fujikuroi (strain CBS 195.34 / IMI 58289 / NRRL A-6831) (Bakanae and foot rot disease fungus) (Fusarium fujikuroi)	GCA_900079805.1	no rank__cellular organisms;superkingdom__Eukaryota;clade__Opisthokonta;kingdom__Fungi;subkingdom__Dikarya;phylum__Ascomycota;clade__saccharomyceta;subphylum__Pezizomycotina;clade__leotiomyceta;clade__sordariomyceta;class__Sordariomycetes;subclass__Hypocreomycetidae;order__Hypocreales;family__Nectriaceae;genus__Fusarium;species group__Fusarium fujikuroi species complex;species__Fusarium fujikuroi	Not found
