## Supplementary material for "Origin and functional diversification of PAS domain, a ubiquitous intracellular sensor": Dataset S2 (part 65 of 84)

### Sheet: Sheet1 (continued)
Dataset S2. PAS domain containing proteins identified in InterPro.
UP000016800	S0E5F5	Probable vivid PAS protein VVD	197	UniProtKB unreviewed (TrEMBL)	PAS_9	1	1	Gibberella fujikuroi (strain CBS 195.34 / IMI 58289 / NRRL A-6831) (Bakanae and foot rot disease fungus) (Fusarium fujikuroi)	GCA_900079805.1	no rank__cellular organisms;superkingdom__Eukaryota;clade__Opisthokonta;kingdom__Fungi;subkingdom__Dikarya;phylum__Ascomycota;clade__saccharomyceta;subphylum__Pezizomycotina;clade__leotiomyceta;clade__sordariomyceta;class__Sordariomycetes;subclass__Hypocreomycetidae;order__Hypocreales;family__Nectriaceae;genus__Fusarium;species group__Fusarium fujikuroi species complex;species__Fusarium fujikuroi	Not found
UP000016800	S0E503	Related to phytochrome	1527	UniProtKB unreviewed (TrEMBL)	GAF,HATPase_c,HisKA,PAS_2,PHY,Response_reg	1	1	Gibberella fujikuroi (strain CBS 195.34 / IMI 58289 / NRRL A-6831) (Bakanae and foot rot disease fungus) (Fusarium fujikuroi)	GCA_900079805.1	no rank__cellular organisms;superkingdom__Eukaryota;clade__Opisthokonta;kingdom__Fungi;subkingdom__Dikarya;phylum__Ascomycota;clade__saccharomyceta;subphylum__Pezizomycotina;clade__leotiomyceta;clade__sordariomyceta;class__Sordariomycetes;subclass__Hypocreomycetidae;order__Hypocreales;family__Nectriaceae;genus__Fusarium;species group__Fusarium fujikuroi species complex;species__Fusarium fujikuroi	Not found
UP000016800	S0E8B6	PAC domain-containing protein	663	UniProtKB unreviewed (TrEMBL)	PAS_9	1	1	Gibberella fujikuroi (strain CBS 195.34 / IMI 58289 / NRRL A-6831) (Bakanae and foot rot disease fungus) (Fusarium fujikuroi)	GCA_900079805.1	no rank__cellular organisms;superkingdom__Eukaryota;clade__Opisthokonta;kingdom__Fungi;subkingdom__Dikarya;phylum__Ascomycota;clade__saccharomyceta;subphylum__Pezizomycotina;clade__leotiomyceta;clade__sordariomyceta;class__Sordariomycetes;subclass__Hypocreomycetidae;order__Hypocreales;family__Nectriaceae;genus__Fusarium;species group__Fusarium fujikuroi species complex;species__Fusarium fujikuroi	Not found
UP000016800	S0EHQ3	Related to sensory transduction histidine kinase	1209	UniProtKB unreviewed (TrEMBL)	HATPase_c,PAS_8,Response_reg	1	1	Gibberella fujikuroi (strain CBS 195.34 / IMI 58289 / NRRL A-6831) (Bakanae and foot rot disease fungus) (Fusarium fujikuroi)	GCA_900079805.1	no rank__cellular organisms;superkingdom__Eukaryota;clade__Opisthokonta;kingdom__Fungi;subkingdom__Dikarya;phylum__Ascomycota;clade__saccharomyceta;subphylum__Pezizomycotina;clade__leotiomyceta;clade__sordariomyceta;class__Sordariomycetes;subclass__Hypocreomycetidae;order__Hypocreales;family__Nectriaceae;genus__Fusarium;species group__Fusarium fujikuroi species complex;species__Fusarium fujikuroi	Not found
UP000016800	S0EFF7	Related to histidine kinase tcsA protein	699	UniProtKB unreviewed (TrEMBL)	HATPase_c,HisKA,PAS_9,Response_reg	1	1	Gibberella fujikuroi (strain CBS 195.34 / IMI 58289 / NRRL A-6831) (Bakanae and foot rot disease fungus) (Fusarium fujikuroi)	GCA_900079805.1	no rank__cellular organisms;superkingdom__Eukaryota;clade__Opisthokonta;kingdom__Fungi;subkingdom__Dikarya;phylum__Ascomycota;clade__saccharomyceta;subphylum__Pezizomycotina;clade__leotiomyceta;clade__sordariomyceta;class__Sordariomycetes;subclass__Hypocreomycetidae;order__Hypocreales;family__Nectriaceae;genus__Fusarium;species group__Fusarium fujikuroi species complex;species__Fusarium fujikuroi	Not found
UP000016800	S0EL07	PAS domain-containing protein	659	UniProtKB unreviewed (TrEMBL)	PAS_3	1	1	Gibberella fujikuroi (strain CBS 195.34 / IMI 58289 / NRRL A-6831) (Bakanae and foot rot disease fungus) (Fusarium fujikuroi)	GCA_900079805.1	no rank__cellular organisms;superkingdom__Eukaryota;clade__Opisthokonta;kingdom__Fungi;subkingdom__Dikarya;phylum__Ascomycota;clade__saccharomyceta;subphylum__Pezizomycotina;clade__leotiomyceta;clade__sordariomyceta;class__Sordariomycetes;subclass__Hypocreomycetidae;order__Hypocreales;family__Nectriaceae;genus__Fusarium;species group__Fusarium fujikuroi species complex;species__Fusarium fujikuroi	Not found
UP000009096	W7MEZ5	PAC domain-containing protein	664	UniProtKB unreviewed (TrEMBL)	PAS_9	1	1	Gibberella moniliformis (strain M3125 / FGSC 7600) (Maize ear and stalk rot fungus) (Fusarium verticillioides)	GCA_000149555.1	no rank__cellular organisms;superkingdom__Eukaryota;clade__Opisthokonta;kingdom__Fungi;subkingdom__Dikarya;phylum__Ascomycota;clade__saccharomyceta;subphylum__Pezizomycotina;clade__leotiomyceta;clade__sordariomyceta;class__Sordariomycetes;subclass__Hypocreomycetidae;order__Hypocreales;family__Nectriaceae;genus__Fusarium;species group__Fusarium fujikuroi species complex;species__Fusarium verticillioides	Not found
UP000009096	W7LLS5	PHYTOCHROME_2 domain-containing protein	1529	UniProtKB unreviewed (TrEMBL)	GAF,HATPase_c,HisKA,PAS_2,PHY,Response_reg	1	1	Gibberella moniliformis (strain M3125 / FGSC 7600) (Maize ear and stalk rot fungus) (Fusarium verticillioides)	GCA_000149555.1	no rank__cellular organisms;superkingdom__Eukaryota;clade__Opisthokonta;kingdom__Fungi;subkingdom__Dikarya;phylum__Ascomycota;clade__saccharomyceta;subphylum__Pezizomycotina;clade__leotiomyceta;clade__sordariomyceta;class__Sordariomycetes;subclass__Hypocreomycetidae;order__Hypocreales;family__Nectriaceae;genus__Fusarium;species group__Fusarium fujikuroi species complex;species__Fusarium verticillioides	Not found
UP000009096	W7M7T9	PAS domain-containing protein	659	UniProtKB unreviewed (TrEMBL)	PAS_3	1	1	Gibberella moniliformis (strain M3125 / FGSC 7600) (Maize ear and stalk rot fungus) (Fusarium verticillioides)	GCA_000149555.1	no rank__cellular organisms;superkingdom__Eukaryota;clade__Opisthokonta;kingdom__Fungi;subkingdom__Dikarya;phylum__Ascomycota;clade__saccharomyceta;subphylum__Pezizomycotina;clade__leotiomyceta;clade__sordariomyceta;class__Sordariomycetes;subclass__Hypocreomycetidae;order__Hypocreales;family__Nectriaceae;genus__Fusarium;species group__Fusarium fujikuroi species complex;species__Fusarium verticillioides	Not found
UP000009096	W7N7M3	Histidine kinase domain-containing protein	1214	UniProtKB unreviewed (TrEMBL)	HATPase_c,PAS_8,Response_reg	1	1	Gibberella moniliformis (strain M3125 / FGSC 7600) (Maize ear and stalk rot fungus) (Fusarium verticillioides)	GCA_000149555.1	no rank__cellular organisms;superkingdom__Eukaryota;clade__Opisthokonta;kingdom__Fungi;subkingdom__Dikarya;phylum__Ascomycota;clade__saccharomyceta;subphylum__Pezizomycotina;clade__leotiomyceta;clade__sordariomyceta;class__Sordariomycetes;subclass__Hypocreomycetidae;order__Hypocreales;family__Nectriaceae;genus__Fusarium;species group__Fusarium fujikuroi species complex;species__Fusarium verticillioides	Not found
UP000009096	A0A139YBM6	Two-component system protein A	685	UniProtKB unreviewed (TrEMBL)	HATPase_c,HisKA,PAS_9,Response_reg	1	1	Gibberella moniliformis (strain M3125 / FGSC 7600) (Maize ear and stalk rot fungus) (Fusarium verticillioides)	GCA_000149555.1	no rank__cellular organisms;superkingdom__Eukaryota;clade__Opisthokonta;kingdom__Fungi;subkingdom__Dikarya;phylum__Ascomycota;clade__saccharomyceta;subphylum__Pezizomycotina;clade__leotiomyceta;clade__sordariomyceta;class__Sordariomycetes;subclass__Hypocreomycetidae;order__Hypocreales;family__Nectriaceae;genus__Fusarium;species group__Fusarium fujikuroi species complex;species__Fusarium verticillioides	Not found
UP000009096	W7N2J5	PAS domain-containing protein	533	UniProtKB unreviewed (TrEMBL)	Helo_like_N,PAS_9	1	1	Gibberella moniliformis (strain M3125 / FGSC 7600) (Maize ear and stalk rot fungus) (Fusarium verticillioides)	GCA_000149555.1	no rank__cellular organisms;superkingdom__Eukaryota;clade__Opisthokonta;kingdom__Fungi;subkingdom__Dikarya;phylum__Ascomycota;clade__saccharomyceta;subphylum__Pezizomycotina;clade__leotiomyceta;clade__sordariomyceta;class__Sordariomycetes;subclass__Hypocreomycetidae;order__Hypocreales;family__Nectriaceae;genus__Fusarium;species group__Fusarium fujikuroi species complex;species__Fusarium verticillioides	Not found
UP000009096	W7LM07	Cutinase palindrome-binding protein	516	UniProtKB unreviewed (TrEMBL)	PAS_3	1	1	Gibberella moniliformis (strain M3125 / FGSC 7600) (Maize ear and stalk rot fungus) (Fusarium verticillioides)	GCA_000149555.1	no rank__cellular organisms;superkingdom__Eukaryota;clade__Opisthokonta;kingdom__Fungi;subkingdom__Dikarya;phylum__Ascomycota;clade__saccharomyceta;subphylum__Pezizomycotina;clade__leotiomyceta;clade__sordariomyceta;class__Sordariomycetes;subclass__Hypocreomycetidae;order__Hypocreales;family__Nectriaceae;genus__Fusarium;species group__Fusarium fujikuroi species complex;species__Fusarium verticillioides	Not found
UP000009096	W7MKU3	PAS domain-containing protein	627	UniProtKB unreviewed (TrEMBL)	PAS_9	1	1	Gibberella moniliformis (strain M3125 / FGSC 7600) (Maize ear and stalk rot fungus) (Fusarium verticillioides)	GCA_000149555.1	no rank__cellular organisms;superkingdom__Eukaryota;clade__Opisthokonta;kingdom__Fungi;subkingdom__Dikarya;phylum__Ascomycota;clade__saccharomyceta;subphylum__Pezizomycotina;clade__leotiomyceta;clade__sordariomyceta;class__Sordariomycetes;subclass__Hypocreomycetidae;order__Hypocreales;family__Nectriaceae;genus__Fusarium;species group__Fusarium fujikuroi species complex;species__Fusarium verticillioides	Not found
UP000009096	W7LKZ8	PAS domain-containing protein	225	UniProtKB unreviewed (TrEMBL)	PAS_9	1	1	Gibberella moniliformis (strain M3125 / FGSC 7600) (Maize ear and stalk rot fungus) (Fusarium verticillioides)	GCA_000149555.1	no rank__cellular organisms;superkingdom__Eukaryota;clade__Opisthokonta;kingdom__Fungi;subkingdom__Dikarya;phylum__Ascomycota;clade__saccharomyceta;subphylum__Pezizomycotina;clade__leotiomyceta;clade__sordariomyceta;class__Sordariomycetes;subclass__Hypocreomycetidae;order__Hypocreales;family__Nectriaceae;genus__Fusarium;species group__Fusarium fujikuroi species complex;species__Fusarium verticillioides	Not found
UP000236664	A0A2K0W3P0	PHYTOCHROME_2 domain-containing protein	1525	UniProtKB unreviewed (TrEMBL)	GAF,HATPase_c,HisKA,PAS_2,PHY,Response_reg	1	1	Gibberella nygamai (Bean root rot disease fungus) (Fusarium nygamai)	GCA_002894225.1	no rank__cellular organisms;superkingdom__Eukaryota;clade__Opisthokonta;kingdom__Fungi;subkingdom__Dikarya;phylum__Ascomycota;clade__saccharomyceta;subphylum__Pezizomycotina;clade__leotiomyceta;clade__sordariomyceta;class__Sordariomycetes;subclass__Hypocreomycetidae;order__Hypocreales;family__Nectriaceae;genus__Fusarium;species group__Fusarium fujikuroi species complex	Not found
UP000236664	A0A2K0W1D9	Histidine kinase domain-containing protein	1215	UniProtKB unreviewed (TrEMBL)	HATPase_c,PAS_8,Response_reg	1	1	Gibberella nygamai (Bean root rot disease fungus) (Fusarium nygamai)	GCA_002894225.1	no rank__cellular organisms;superkingdom__Eukaryota;clade__Opisthokonta;kingdom__Fungi;subkingdom__Dikarya;phylum__Ascomycota;clade__saccharomyceta;subphylum__Pezizomycotina;clade__leotiomyceta;clade__sordariomyceta;class__Sordariomycetes;subclass__Hypocreomycetidae;order__Hypocreales;family__Nectriaceae;genus__Fusarium;species group__Fusarium fujikuroi species complex	Not found
UP000236664	A0A2K0V9R5	Cutinase gene palindrome-binding protein	485	UniProtKB unreviewed (TrEMBL)	GATA,PAS_3	1	1	Gibberella nygamai (Bean root rot disease fungus) (Fusarium nygamai)	GCA_002894225.1	no rank__cellular organisms;superkingdom__Eukaryota;clade__Opisthokonta;kingdom__Fungi;subkingdom__Dikarya;phylum__Ascomycota;clade__saccharomyceta;subphylum__Pezizomycotina;clade__leotiomyceta;clade__sordariomyceta;class__Sordariomycetes;subclass__Hypocreomycetidae;order__Hypocreales;family__Nectriaceae;genus__Fusarium;species group__Fusarium fujikuroi species complex	Not found
UP000236664	A0A2K0UT05	PAS domain-containing protein	659	UniProtKB unreviewed (TrEMBL)	PAS_3	1	1	Gibberella nygamai (Bean root rot disease fungus) (Fusarium nygamai)	GCA_002894225.1	no rank__cellular organisms;superkingdom__Eukaryota;clade__Opisthokonta;kingdom__Fungi;subkingdom__Dikarya;phylum__Ascomycota;clade__saccharomyceta;subphylum__Pezizomycotina;clade__leotiomyceta;clade__sordariomyceta;class__Sordariomycetes;subclass__Hypocreomycetidae;order__Hypocreales;family__Nectriaceae;genus__Fusarium;species group__Fusarium fujikuroi species complex	Not found
UP000236664	A0A2K0W943	Histidine kinase	688	UniProtKB unreviewed (TrEMBL)	HATPase_c,HisKA,PAS_9,Response_reg	1	1	Gibberella nygamai (Bean root rot disease fungus) (Fusarium nygamai)	GCA_002894225.1	no rank__cellular organisms;superkingdom__Eukaryota;clade__Opisthokonta;kingdom__Fungi;subkingdom__Dikarya;phylum__Ascomycota;clade__saccharomyceta;subphylum__Pezizomycotina;clade__leotiomyceta;clade__sordariomyceta;class__Sordariomycetes;subclass__Hypocreomycetidae;order__Hypocreales;family__Nectriaceae;genus__Fusarium;species group__Fusarium fujikuroi species complex	Not found
UP000236664	A0A2K0WNL3	PAS domain-containing protein	672	UniProtKB unreviewed (TrEMBL)	PAS_9	1	1	Gibberella nygamai (Bean root rot disease fungus) (Fusarium nygamai)	GCA_002894225.1	no rank__cellular organisms;superkingdom__Eukaryota;clade__Opisthokonta;kingdom__Fungi;subkingdom__Dikarya;phylum__Ascomycota;clade__saccharomyceta;subphylum__Pezizomycotina;clade__leotiomyceta;clade__sordariomyceta;class__Sordariomycetes;subclass__Hypocreomycetidae;order__Hypocreales;family__Nectriaceae;genus__Fusarium;species group__Fusarium fujikuroi species complex	Not found
UP000236664	A0A2K0WHE6	PAC domain-containing protein	663	UniProtKB unreviewed (TrEMBL)	PAS_9	1	1	Gibberella nygamai (Bean root rot disease fungus) (Fusarium nygamai)	GCA_002894225.1	no rank__cellular organisms;superkingdom__Eukaryota;clade__Opisthokonta;kingdom__Fungi;subkingdom__Dikarya;phylum__Ascomycota;clade__saccharomyceta;subphylum__Pezizomycotina;clade__leotiomyceta;clade__sordariomyceta;class__Sordariomycetes;subclass__Hypocreomycetidae;order__Hypocreales;family__Nectriaceae;genus__Fusarium;species group__Fusarium fujikuroi species complex	Not found
UP000236664	A0A2K0WF35	PAS domain-containing protein	225	UniProtKB unreviewed (TrEMBL)	PAS_9	1	1	Gibberella nygamai (Bean root rot disease fungus) (Fusarium nygamai)	GCA_002894225.1	no rank__cellular organisms;superkingdom__Eukaryota;clade__Opisthokonta;kingdom__Fungi;subkingdom__Dikarya;phylum__Ascomycota;clade__saccharomyceta;subphylum__Pezizomycotina;clade__leotiomyceta;clade__sordariomyceta;class__Sordariomycetes;subclass__Hypocreomycetidae;order__Hypocreales;family__Nectriaceae;genus__Fusarium;species group__Fusarium fujikuroi species complex	Not found
UP000547976	A0A8H5QED4	Cyanobacterial phytochrome B	1533	UniProtKB unreviewed (TrEMBL)	GAF,HATPase_c,HisKA,PAS_2,PHY,Response_reg	1	1	Gibberella subglutinans (Fusarium subglutinans)	GCA_013396075.1	no rank__cellular organisms;superkingdom__Eukaryota;clade__Opisthokonta;kingdom__Fungi;subkingdom__Dikarya;phylum__Ascomycota;clade__saccharomyceta;subphylum__Pezizomycotina;clade__leotiomyceta;clade__sordariomyceta;class__Sordariomycetes;subclass__Hypocreomycetidae;order__Hypocreales;family__Nectriaceae;genus__Fusarium;species group__Fusarium fujikuroi species complex	Not found
UP000547976	A0A8H5QED1	Nonphototropic hypocotyl 1	672	UniProtKB unreviewed (TrEMBL)	PAS_9	1	1	Gibberella subglutinans (Fusarium subglutinans)	GCA_013396075.1	no rank__cellular organisms;superkingdom__Eukaryota;clade__Opisthokonta;kingdom__Fungi;subkingdom__Dikarya;phylum__Ascomycota;clade__saccharomyceta;subphylum__Pezizomycotina;clade__leotiomyceta;clade__sordariomyceta;class__Sordariomycetes;subclass__Hypocreomycetidae;order__Hypocreales;family__Nectriaceae;genus__Fusarium;species group__Fusarium fujikuroi species complex	Not found
UP000547976	A0A8H5LB74	PAS domain-containing protein	197	UniProtKB unreviewed (TrEMBL)	PAS_9	1	1	Gibberella subglutinans (Fusarium subglutinans)	GCA_013396075.1	no rank__cellular organisms;superkingdom__Eukaryota;clade__Opisthokonta;kingdom__Fungi;subkingdom__Dikarya;phylum__Ascomycota;clade__saccharomyceta;subphylum__Pezizomycotina;clade__leotiomyceta;clade__sordariomyceta;class__Sordariomycetes;subclass__Hypocreomycetidae;order__Hypocreales;family__Nectriaceae;genus__Fusarium;species group__Fusarium fujikuroi species complex	Not found
UP000547976	A0A8H5LBP8	Cutinase palindrome-binding protein	484	UniProtKB unreviewed (TrEMBL)	GATA,PAS_3	1	1	Gibberella subglutinans (Fusarium subglutinans)	GCA_013396075.1	no rank__cellular organisms;superkingdom__Eukaryota;clade__Opisthokonta;kingdom__Fungi;subkingdom__Dikarya;phylum__Ascomycota;clade__saccharomyceta;subphylum__Pezizomycotina;clade__leotiomyceta;clade__sordariomyceta;class__Sordariomycetes;subclass__Hypocreomycetidae;order__Hypocreales;family__Nectriaceae;genus__Fusarium;species group__Fusarium fujikuroi species complex	Not found
UP000547976	A0A8H5UWL5	Sensory transduction histidine kinase	1214	UniProtKB unreviewed (TrEMBL)	HATPase_c,PAS_8,Response_reg	1	1	Gibberella subglutinans (Fusarium subglutinans)	GCA_013396075.1	no rank__cellular organisms;superkingdom__Eukaryota;clade__Opisthokonta;kingdom__Fungi;subkingdom__Dikarya;phylum__Ascomycota;clade__saccharomyceta;subphylum__Pezizomycotina;clade__leotiomyceta;clade__sordariomyceta;class__Sordariomycetes;subclass__Hypocreomycetidae;order__Hypocreales;family__Nectriaceae;genus__Fusarium;species group__Fusarium fujikuroi species complex	Not found
UP000547976	A0A8H5Q6E1	Phototropin-1	664	UniProtKB unreviewed (TrEMBL)	PAS_9	1	1	Gibberella subglutinans (Fusarium subglutinans)	GCA_013396075.1	no rank__cellular organisms;superkingdom__Eukaryota;clade__Opisthokonta;kingdom__Fungi;subkingdom__Dikarya;phylum__Ascomycota;clade__saccharomyceta;subphylum__Pezizomycotina;clade__leotiomyceta;clade__sordariomyceta;class__Sordariomycetes;subclass__Hypocreomycetidae;order__Hypocreales;family__Nectriaceae;genus__Fusarium;species group__Fusarium fujikuroi species complex	Not found
UP000547976	A0A8H5L1Z6	Histidine kinase tcsA	669	UniProtKB unreviewed (TrEMBL)	HATPase_c,HisKA,PAS_9,Response_reg	1	1	Gibberella subglutinans (Fusarium subglutinans)	GCA_013396075.1	no rank__cellular organisms;superkingdom__Eukaryota;clade__Opisthokonta;kingdom__Fungi;subkingdom__Dikarya;phylum__Ascomycota;clade__saccharomyceta;subphylum__Pezizomycotina;clade__leotiomyceta;clade__sordariomyceta;class__Sordariomycetes;subclass__Hypocreomycetidae;order__Hypocreales;family__Nectriaceae;genus__Fusarium;species group__Fusarium fujikuroi species complex	Not found
UP000070720	A0A098DIL2	Chromosome 2, complete genome	1222	UniProtKB unreviewed (TrEMBL)	HATPase_c,PAS_8,Response_reg	1	1	Gibberella zeae (strain ATCC MYA-4620 / CBS 123657 / FGSC 9075 / NRRL 31084 / PH-1) (Wheat head blight fungus) (Fusarium graminearum)	GCA_900044135.1	no rank__cellular organisms;superkingdom__Eukaryota;clade__Opisthokonta;kingdom__Fungi;subkingdom__Dikarya;phylum__Ascomycota;clade__saccharomyceta;subphylum__Pezizomycotina;clade__leotiomyceta;clade__sordariomyceta;class__Sordariomycetes;subclass__Hypocreomycetidae;order__Hypocreales;family__Nectriaceae;genus__Fusarium;species group__Fusarium sambucinum species complex;species__Fusarium graminearum	Not found
UP000070720	I1RGU4	Chromosome 2, complete genome	731	UniProtKB unreviewed (TrEMBL)	PAS_9	1	1	Gibberella zeae (strain ATCC MYA-4620 / CBS 123657 / FGSC 9075 / NRRL 31084 / PH-1) (Wheat head blight fungus) (Fusarium graminearum)	GCA_900044135.1	no rank__cellular organisms;superkingdom__Eukaryota;clade__Opisthokonta;kingdom__Fungi;subkingdom__Dikarya;phylum__Ascomycota;clade__saccharomyceta;subphylum__Pezizomycotina;clade__leotiomyceta;clade__sordariomyceta;class__Sordariomycetes;subclass__Hypocreomycetidae;order__Hypocreales;family__Nectriaceae;genus__Fusarium;species group__Fusarium sambucinum species complex;species__Fusarium graminearum	Not found
UP000070720	A0A098DEY3	Chromosome 2, complete genome	1538	UniProtKB unreviewed (TrEMBL)	GAF,HATPase_c,HisKA,PAS_2,PHY,Response_reg	1	1	Gibberella zeae (strain ATCC MYA-4620 / CBS 123657 / FGSC 9075 / NRRL 31084 / PH-1) (Wheat head blight fungus) (Fusarium graminearum)	GCA_900044135.1	no rank__cellular organisms;superkingdom__Eukaryota;clade__Opisthokonta;kingdom__Fungi;subkingdom__Dikarya;phylum__Ascomycota;clade__saccharomyceta;subphylum__Pezizomycotina;clade__leotiomyceta;clade__sordariomyceta;class__Sordariomycetes;subclass__Hypocreomycetidae;order__Hypocreales;family__Nectriaceae;genus__Fusarium;species group__Fusarium sambucinum species complex;species__Fusarium graminearum	Not found
UP000070720	A0A1C3YM42	Chromosome 2, complete genome	226	UniProtKB unreviewed (TrEMBL)	PAS_9	1	1	Gibberella zeae (strain ATCC MYA-4620 / CBS 123657 / FGSC 9075 / NRRL 31084 / PH-1) (Wheat head blight fungus) (Fusarium graminearum)	GCA_900044135.1	no rank__cellular organisms;superkingdom__Eukaryota;clade__Opisthokonta;kingdom__Fungi;subkingdom__Dikarya;phylum__Ascomycota;clade__saccharomyceta;subphylum__Pezizomycotina;clade__leotiomyceta;clade__sordariomyceta;class__Sordariomycetes;subclass__Hypocreomycetidae;order__Hypocreales;family__Nectriaceae;genus__Fusarium;species group__Fusarium sambucinum species complex;species__Fusarium graminearum	Not found
UP000070720	A0A098DXU9	Chromosome 3, complete genome	656	UniProtKB unreviewed (TrEMBL)	PAS_9	1	1	Gibberella zeae (strain ATCC MYA-4620 / CBS 123657 / FGSC 9075 / NRRL 31084 / PH-1) (Wheat head blight fungus) (Fusarium graminearum)	GCA_900044135.1	no rank__cellular organisms;superkingdom__Eukaryota;clade__Opisthokonta;kingdom__Fungi;subkingdom__Dikarya;phylum__Ascomycota;clade__saccharomyceta;subphylum__Pezizomycotina;clade__leotiomyceta;clade__sordariomyceta;class__Sordariomycetes;subclass__Hypocreomycetidae;order__Hypocreales;family__Nectriaceae;genus__Fusarium;species group__Fusarium sambucinum species complex;species__Fusarium graminearum	Not found
UP000070720	I1RB11	Chromosome 1, complete genome	483	UniProtKB unreviewed (TrEMBL)	GATA,PAS_3	1	1	Gibberella zeae (strain ATCC MYA-4620 / CBS 123657 / FGSC 9075 / NRRL 31084 / PH-1) (Wheat head blight fungus) (Fusarium graminearum)	GCA_900044135.1	no rank__cellular organisms;superkingdom__Eukaryota;clade__Opisthokonta;kingdom__Fungi;subkingdom__Dikarya;phylum__Ascomycota;clade__saccharomyceta;subphylum__Pezizomycotina;clade__leotiomyceta;clade__sordariomyceta;class__Sordariomycetes;subclass__Hypocreomycetidae;order__Hypocreales;family__Nectriaceae;genus__Fusarium;species group__Fusarium sambucinum species complex;species__Fusarium graminearum	Not found
UP000070720	I1RE67	Chromosome 1, complete genome	662	UniProtKB unreviewed (TrEMBL)	PAS_3	1	1	Gibberella zeae (strain ATCC MYA-4620 / CBS 123657 / FGSC 9075 / NRRL 31084 / PH-1) (Wheat head blight fungus) (Fusarium graminearum)	GCA_900044135.1	no rank__cellular organisms;superkingdom__Eukaryota;clade__Opisthokonta;kingdom__Fungi;subkingdom__Dikarya;phylum__Ascomycota;clade__saccharomyceta;subphylum__Pezizomycotina;clade__leotiomyceta;clade__sordariomyceta;class__Sordariomycetes;subclass__Hypocreomycetidae;order__Hypocreales;family__Nectriaceae;genus__Fusarium;species group__Fusarium sambucinum species complex;species__Fusarium graminearum	Not found
UP000054481	A0A0F8A067	Two-component system protein A	734	UniProtKB unreviewed (TrEMBL)	HATPase_c,HisKA,PAS_9,Response_reg	1	1	Hirsutella minnesotensis 3608	GCA_000956045.1	no rank__cellular organisms;superkingdom__Eukaryota;clade__Opisthokonta;kingdom__Fungi;subkingdom__Dikarya;phylum__Ascomycota;clade__saccharomyceta;subphylum__Pezizomycotina;clade__leotiomyceta;clade__sordariomyceta;class__Sordariomycetes;subclass__Hypocreomycetidae;order__Hypocreales;family__Ophiocordycipitaceae;genus__Hirsutella;species__Hirsutella minnesotensis	Not found
UP000054481	A0A0F7ZGV5	PAS domain-containing protein	1520	UniProtKB unreviewed (TrEMBL)	HATPase_c,HisKA,PAS_4,Response_reg	1	1	Hirsutella minnesotensis 3608	GCA_000956045.1	no rank__cellular organisms;superkingdom__Eukaryota;clade__Opisthokonta;kingdom__Fungi;subkingdom__Dikarya;phylum__Ascomycota;clade__saccharomyceta;subphylum__Pezizomycotina;clade__leotiomyceta;clade__sordariomyceta;class__Sordariomycetes;subclass__Hypocreomycetidae;order__Hypocreales;family__Ophiocordycipitaceae;genus__Hirsutella;species__Hirsutella minnesotensis	Not found
UP000054481	A0A0F7ZWI7	Two-component system protein A	683	UniProtKB unreviewed (TrEMBL)	HATPase_c,HisKA,PAS_9,Response_reg	1	1	Hirsutella minnesotensis 3608	GCA_000956045.1	no rank__cellular organisms;superkingdom__Eukaryota;clade__Opisthokonta;kingdom__Fungi;subkingdom__Dikarya;phylum__Ascomycota;clade__saccharomyceta;subphylum__Pezizomycotina;clade__leotiomyceta;clade__sordariomyceta;class__Sordariomycetes;subclass__Hypocreomycetidae;order__Hypocreales;family__Ophiocordycipitaceae;genus__Hirsutella;species__Hirsutella minnesotensis	Not found
UP000054481	A0A0F7ZTI7	PHYTOCHROME_2 domain-containing protein	1463	UniProtKB unreviewed (TrEMBL)	GAF,HATPase_c,HisKA,PAS_2,PHY,Response_reg	1	1	Hirsutella minnesotensis 3608	GCA_000956045.1	no rank__cellular organisms;superkingdom__Eukaryota;clade__Opisthokonta;kingdom__Fungi;subkingdom__Dikarya;phylum__Ascomycota;clade__saccharomyceta;subphylum__Pezizomycotina;clade__leotiomyceta;clade__sordariomyceta;class__Sordariomycetes;subclass__Hypocreomycetidae;order__Hypocreales;family__Ophiocordycipitaceae;genus__Hirsutella;species__Hirsutella minnesotensis	Not found
UP000054481	A0A0F7ZLY3	PAS domain-containing protein	196	UniProtKB unreviewed (TrEMBL)	PAS_9	1	1	Hirsutella minnesotensis 3608	GCA_000956045.1	no rank__cellular organisms;superkingdom__Eukaryota;clade__Opisthokonta;kingdom__Fungi;subkingdom__Dikarya;phylum__Ascomycota;clade__saccharomyceta;subphylum__Pezizomycotina;clade__leotiomyceta;clade__sordariomyceta;class__Sordariomycetes;subclass__Hypocreomycetidae;order__Hypocreales;family__Ophiocordycipitaceae;genus__Hirsutella;species__Hirsutella minnesotensis	Not found
UP000054481	A0A0F7ZR76	Two-component system protein A	707	UniProtKB unreviewed (TrEMBL)	HATPase_c,HisKA,PAS_9,Response_reg	1	1	Hirsutella minnesotensis 3608	GCA_000956045.1	no rank__cellular organisms;superkingdom__Eukaryota;clade__Opisthokonta;kingdom__Fungi;subkingdom__Dikarya;phylum__Ascomycota;clade__saccharomyceta;subphylum__Pezizomycotina;clade__leotiomyceta;clade__sordariomyceta;class__Sordariomycetes;subclass__Hypocreomycetidae;order__Hypocreales;family__Ophiocordycipitaceae;genus__Hirsutella;species__Hirsutella minnesotensis	Not found
UP000054481	A0A0F7ZVU5	PAC domain-containing protein	821	UniProtKB unreviewed (TrEMBL)	PAS_9	1	1	Hirsutella minnesotensis 3608	GCA_000956045.1	no rank__cellular organisms;superkingdom__Eukaryota;clade__Opisthokonta;kingdom__Fungi;subkingdom__Dikarya;phylum__Ascomycota;clade__saccharomyceta;subphylum__Pezizomycotina;clade__leotiomyceta;clade__sordariomyceta;class__Sordariomycetes;subclass__Hypocreomycetidae;order__Hypocreales;family__Ophiocordycipitaceae;genus__Hirsutella;species__Hirsutella minnesotensis	Not found
UP000054481	A0A0F7ZGV6	Two-component system protein A	695	UniProtKB unreviewed (TrEMBL)	HATPase_c,HisKA,PAS_9,Response_reg	1	1	Hirsutella minnesotensis 3608	GCA_000956045.1	no rank__cellular organisms;superkingdom__Eukaryota;clade__Opisthokonta;kingdom__Fungi;subkingdom__Dikarya;phylum__Ascomycota;clade__saccharomyceta;subphylum__Pezizomycotina;clade__leotiomyceta;clade__sordariomyceta;class__Sordariomycetes;subclass__Hypocreomycetidae;order__Hypocreales;family__Ophiocordycipitaceae;genus__Hirsutella;species__Hirsutella minnesotensis	Not found
UP000005426	G9P029	PHYTOCHROME_2 domain-containing protein	1478	UniProtKB unreviewed (TrEMBL)	GAF,HATPase_c,HisKA,PAS_2,PHY,Response_reg	1	1	Hypocrea atroviridis (strain ATCC 20476 / IMI 206040) (Trichoderma atroviride)	GCA_000171015.2	no rank__cellular organisms;superkingdom__Eukaryota;clade__Opisthokonta;kingdom__Fungi;subkingdom__Dikarya;phylum__Ascomycota;clade__saccharomyceta;subphylum__Pezizomycotina;clade__leotiomyceta;clade__sordariomyceta;class__Sordariomycetes;subclass__Hypocreomycetidae;order__Hypocreales;family__Hypocreaceae;genus__Trichoderma;species__Trichoderma atroviride	Not found
UP000005426	G9NVD5	Histidine kinase	724	UniProtKB unreviewed (TrEMBL)	HATPase_c,HisKA,PAS_9,Response_reg	1	1	Hypocrea atroviridis (strain ATCC 20476 / IMI 206040) (Trichoderma atroviride)	GCA_000171015.2	no rank__cellular organisms;superkingdom__Eukaryota;clade__Opisthokonta;kingdom__Fungi;subkingdom__Dikarya;phylum__Ascomycota;clade__saccharomyceta;subphylum__Pezizomycotina;clade__leotiomyceta;clade__sordariomyceta;class__Sordariomycetes;subclass__Hypocreomycetidae;order__Hypocreales;family__Hypocreaceae;genus__Trichoderma;species__Trichoderma atroviride	Not found
UP000005426	G9P9H1	Blue light receptor BLR2	484	UniProtKB unreviewed (TrEMBL)	GATA,PAS_3	1	1	Hypocrea atroviridis (strain ATCC 20476 / IMI 206040) (Trichoderma atroviride)	GCA_000171015.2	no rank__cellular organisms;superkingdom__Eukaryota;clade__Opisthokonta;kingdom__Fungi;subkingdom__Dikarya;phylum__Ascomycota;clade__saccharomyceta;subphylum__Pezizomycotina;clade__leotiomyceta;clade__sordariomyceta;class__Sordariomycetes;subclass__Hypocreomycetidae;order__Hypocreales;family__Hypocreaceae;genus__Trichoderma;species__Trichoderma atroviride	Not found
UP000005426	G9PAC8	Histidine kinase	1377	UniProtKB unreviewed (TrEMBL)	HATPase_c,HisKA,PAS_3,Response_reg	1	1	Hypocrea atroviridis (strain ATCC 20476 / IMI 206040) (Trichoderma atroviride)	GCA_000171015.2	no rank__cellular organisms;superkingdom__Eukaryota;clade__Opisthokonta;kingdom__Fungi;subkingdom__Dikarya;phylum__Ascomycota;clade__saccharomyceta;subphylum__Pezizomycotina;clade__leotiomyceta;clade__sordariomyceta;class__Sordariomycetes;subclass__Hypocreomycetidae;order__Hypocreales;family__Hypocreaceae;genus__Trichoderma;species__Trichoderma atroviride	Not found
UP000005426	G9P9W2	PAC domain-containing protein	1407	UniProtKB unreviewed (TrEMBL)	HATPase_c,HisKA,PAS_4,Response_reg	1	1	Hypocrea atroviridis (strain ATCC 20476 / IMI 206040) (Trichoderma atroviride)	GCA_000171015.2	no rank__cellular organisms;superkingdom__Eukaryota;clade__Opisthokonta;kingdom__Fungi;subkingdom__Dikarya;phylum__Ascomycota;clade__saccharomyceta;subphylum__Pezizomycotina;clade__leotiomyceta;clade__sordariomyceta;class__Sordariomycetes;subclass__Hypocreomycetidae;order__Hypocreales;family__Hypocreaceae;genus__Trichoderma;species__Trichoderma atroviride	Not found
UP000005426	G9P0B8	Putative PAS-domain protein envoy	202	UniProtKB unreviewed (TrEMBL)	PAS_9	1	1	Hypocrea atroviridis (strain ATCC 20476 / IMI 206040) (Trichoderma atroviride)	GCA_000171015.2	no rank__cellular organisms;superkingdom__Eukaryota;clade__Opisthokonta;kingdom__Fungi;subkingdom__Dikarya;phylum__Ascomycota;clade__saccharomyceta;subphylum__Pezizomycotina;clade__leotiomyceta;clade__sordariomyceta;class__Sordariomycetes;subclass__Hypocreomycetidae;order__Hypocreales;family__Hypocreaceae;genus__Trichoderma;species__Trichoderma atroviride	Not found
UP000008984	G0RUC2	Glycoside hydrolase family 15, cellulose signaling associated protein envoy	207	UniProtKB unreviewed (TrEMBL)	PAS_9	1	1	Hypocrea jecorina (strain QM6a) (Trichoderma reesei)	GCA_000167675.2	no rank__cellular organisms;superkingdom__Eukaryota;clade__Opisthokonta;kingdom__Fungi;subkingdom__Dikarya;phylum__Ascomycota;clade__saccharomyceta;subphylum__Pezizomycotina;clade__leotiomyceta;clade__sordariomyceta;class__Sordariomycetes;subclass__Hypocreomycetidae;order__Hypocreales;family__Hypocreaceae;genus__Trichoderma;species__Trichoderma reesei	Not found
UP000008984	G0RK07	Histidine kinase	1310	UniProtKB unreviewed (TrEMBL)	HATPase_c,HisKA,PAS_3,Response_reg	1	1	Hypocrea jecorina (strain QM6a) (Trichoderma reesei)	GCA_000167675.2	no rank__cellular organisms;superkingdom__Eukaryota;clade__Opisthokonta;kingdom__Fungi;subkingdom__Dikarya;phylum__Ascomycota;clade__saccharomyceta;subphylum__Pezizomycotina;clade__leotiomyceta;clade__sordariomyceta;class__Sordariomycetes;subclass__Hypocreomycetidae;order__Hypocreales;family__Hypocreaceae;genus__Trichoderma;species__Trichoderma reesei	Not found
UP000008984	G0RJP1	Histidine kinase	1920	UniProtKB unreviewed (TrEMBL)	HATPase_c,HisKA,PAS_3,Response_reg	1	1	Hypocrea jecorina (strain QM6a) (Trichoderma reesei)	GCA_000167675.2	no rank__cellular organisms;superkingdom__Eukaryota;clade__Opisthokonta;kingdom__Fungi;subkingdom__Dikarya;phylum__Ascomycota;clade__saccharomyceta;subphylum__Pezizomycotina;clade__leotiomyceta;clade__sordariomyceta;class__Sordariomycetes;subclass__Hypocreomycetidae;order__Hypocreales;family__Hypocreaceae;genus__Trichoderma;species__Trichoderma reesei	Not found
UP000008984	G0RN03	Blue light regulator 2	476	UniProtKB unreviewed (TrEMBL)	GATA,PAS_3	1	1	Hypocrea jecorina (strain QM6a) (Trichoderma reesei)	GCA_000167675.2	no rank__cellular organisms;superkingdom__Eukaryota;clade__Opisthokonta;kingdom__Fungi;subkingdom__Dikarya;phylum__Ascomycota;clade__saccharomyceta;subphylum__Pezizomycotina;clade__leotiomyceta;clade__sordariomyceta;class__Sordariomycetes;subclass__Hypocreomycetidae;order__Hypocreales;family__Hypocreaceae;genus__Trichoderma;species__Trichoderma reesei	Not found
UP000008984	G0R843	Histidine kinase	730	UniProtKB unreviewed (TrEMBL)	HATPase_c,HisKA,PAS_9,Response_reg	1	1	Hypocrea jecorina (strain QM6a) (Trichoderma reesei)	GCA_000167675.2	no rank__cellular organisms;superkingdom__Eukaryota;clade__Opisthokonta;kingdom__Fungi;subkingdom__Dikarya;phylum__Ascomycota;clade__saccharomyceta;subphylum__Pezizomycotina;clade__leotiomyceta;clade__sordariomyceta;class__Sordariomycetes;subclass__Hypocreomycetidae;order__Hypocreales;family__Hypocreaceae;genus__Trichoderma;species__Trichoderma reesei	Not found
UP000008984	G0RNP4	Histidine kinase	1352	UniProtKB unreviewed (TrEMBL)	HATPase_c,HisKA,PAS,Response_reg	1	1	Hypocrea jecorina (strain QM6a) (Trichoderma reesei)	GCA_000167675.2	no rank__cellular organisms;superkingdom__Eukaryota;clade__Opisthokonta;kingdom__Fungi;subkingdom__Dikarya;phylum__Ascomycota;clade__saccharomyceta;subphylum__Pezizomycotina;clade__leotiomyceta;clade__sordariomyceta;class__Sordariomycetes;subclass__Hypocreomycetidae;order__Hypocreales;family__Hypocreaceae;genus__Trichoderma;species__Trichoderma reesei	Not found
UP000008984	G0RIQ9	Histidine kinase-like protein	1381	UniProtKB unreviewed (TrEMBL)	GAF,HATPase_c,HisKA,PAS_2,PHY,Response_reg	1	1	Hypocrea jecorina (strain QM6a) (Trichoderma reesei)	GCA_000167675.2	no rank__cellular organisms;superkingdom__Eukaryota;clade__Opisthokonta;kingdom__Fungi;subkingdom__Dikarya;phylum__Ascomycota;clade__saccharomyceta;subphylum__Pezizomycotina;clade__leotiomyceta;clade__sordariomyceta;class__Sordariomycetes;subclass__Hypocreomycetidae;order__Hypocreales;family__Hypocreaceae;genus__Trichoderma;species__Trichoderma reesei	Not found
UP000007115	G9MFD6	Histidine kinase	686	UniProtKB unreviewed (TrEMBL)	HATPase_c,HisKA,PAS_9,Response_reg	1	1	Hypocrea virens (strain Gv29-8 / FGSC 10586) (Gliocladium virens) (Trichoderma virens)	GCA_000170995.2	no rank__cellular organisms;superkingdom__Eukaryota;clade__Opisthokonta;kingdom__Fungi;subkingdom__Dikarya;phylum__Ascomycota;clade__saccharomyceta;subphylum__Pezizomycotina;clade__leotiomyceta;clade__sordariomyceta;class__Sordariomycetes;subclass__Hypocreomycetidae;order__Hypocreales;family__Hypocreaceae;genus__Trichoderma;species__Trichoderma virens	Not found
UP000007115	G9MPD7	Putative PAS domain protein envoy	207	UniProtKB unreviewed (TrEMBL)	PAS_9	1	1	Hypocrea virens (strain Gv29-8 / FGSC 10586) (Gliocladium virens) (Trichoderma virens)	GCA_000170995.2	no rank__cellular organisms;superkingdom__Eukaryota;clade__Opisthokonta;kingdom__Fungi;subkingdom__Dikarya;phylum__Ascomycota;clade__saccharomyceta;subphylum__Pezizomycotina;clade__leotiomyceta;clade__sordariomyceta;class__Sordariomycetes;subclass__Hypocreomycetidae;order__Hypocreales;family__Hypocreaceae;genus__Trichoderma;species__Trichoderma virens	Not found
UP000007115	G9N227	Histidine kinase	1309	UniProtKB unreviewed (TrEMBL)	HATPase_c,HisKA,PAS_3,Response_reg	1	1	Hypocrea virens (strain Gv29-8 / FGSC 10586) (Gliocladium virens) (Trichoderma virens)	GCA_000170995.2	no rank__cellular organisms;superkingdom__Eukaryota;clade__Opisthokonta;kingdom__Fungi;subkingdom__Dikarya;phylum__Ascomycota;clade__saccharomyceta;subphylum__Pezizomycotina;clade__leotiomyceta;clade__sordariomyceta;class__Sordariomycetes;subclass__Hypocreomycetidae;order__Hypocreales;family__Hypocreaceae;genus__Trichoderma;species__Trichoderma virens	Not found
UP000007115	G9MI43	Uncharacterized protein	470	UniProtKB unreviewed (TrEMBL)	GATA,PAS_3	1	1	Hypocrea virens (strain Gv29-8 / FGSC 10586) (Gliocladium virens) (Trichoderma virens)	GCA_000170995.2	no rank__cellular organisms;superkingdom__Eukaryota;clade__Opisthokonta;kingdom__Fungi;subkingdom__Dikarya;phylum__Ascomycota;clade__saccharomyceta;subphylum__Pezizomycotina;clade__leotiomyceta;clade__sordariomyceta;class__Sordariomycetes;subclass__Hypocreomycetidae;order__Hypocreales;family__Hypocreaceae;genus__Trichoderma;species__Trichoderma virens	Not found
UP000007115	G9MP61	Uncharacterized protein	1395	UniProtKB unreviewed (TrEMBL)	GAF,HATPase_c,HisKA,PAS_2,PHY,Response_reg	1	1	Hypocrea virens (strain Gv29-8 / FGSC 10586) (Gliocladium virens) (Trichoderma virens)	GCA_000170995.2	no rank__cellular organisms;superkingdom__Eukaryota;clade__Opisthokonta;kingdom__Fungi;subkingdom__Dikarya;phylum__Ascomycota;clade__saccharomyceta;subphylum__Pezizomycotina;clade__leotiomyceta;clade__sordariomyceta;class__Sordariomycetes;subclass__Hypocreomycetidae;order__Hypocreales;family__Hypocreaceae;genus__Trichoderma;species__Trichoderma virens	Not found
UP000007115	G9MIJ2	Uncharacterized protein	1346	UniProtKB unreviewed (TrEMBL)	HATPase_c,HisKA,PAS_9,Response_reg	1	1	Hypocrea virens (strain Gv29-8 / FGSC 10586) (Gliocladium virens) (Trichoderma virens)	GCA_000170995.2	no rank__cellular organisms;superkingdom__Eukaryota;clade__Opisthokonta;kingdom__Fungi;subkingdom__Dikarya;phylum__Ascomycota;clade__saccharomyceta;subphylum__Pezizomycotina;clade__leotiomyceta;clade__sordariomyceta;class__Sordariomycetes;subclass__Hypocreomycetidae;order__Hypocreales;family__Hypocreaceae;genus__Trichoderma;species__Trichoderma virens	Not found
UP000233524	A0A2N3MY11	Histidine kinase domain-containing protein	1299	UniProtKB unreviewed (TrEMBL)	GAF,HATPase_c,HisKA,PAS_2,PHY,Response_reg	1	1	Lomentospora prolificans	GCA_002276285.1	no rank__cellular organisms;superkingdom__Eukaryota;clade__Opisthokonta;kingdom__Fungi;subkingdom__Dikarya;phylum__Ascomycota;clade__saccharomyceta;subphylum__Pezizomycotina;clade__leotiomyceta;clade__sordariomyceta;class__Sordariomycetes;subclass__Hypocreomycetidae;order__Microascales;family__Microascaceae;genus__Lomentospora	Not found
UP000233524	A0A2N3NG18	PAS domain-containing protein	218	UniProtKB unreviewed (TrEMBL)	PAS_9	1	1	Lomentospora prolificans	GCA_002276285.1	no rank__cellular organisms;superkingdom__Eukaryota;clade__Opisthokonta;kingdom__Fungi;subkingdom__Dikarya;phylum__Ascomycota;clade__saccharomyceta;subphylum__Pezizomycotina;clade__leotiomyceta;clade__sordariomyceta;class__Sordariomycetes;subclass__Hypocreomycetidae;order__Microascales;family__Microascaceae;genus__Lomentospora	Not found
UP000233524	A0A2N3N0P6	Histidine kinase	731	UniProtKB unreviewed (TrEMBL)	HATPase_c,HisKA,PAS_9,Response_reg	1	1	Lomentospora prolificans	GCA_002276285.1	no rank__cellular organisms;superkingdom__Eukaryota;clade__Opisthokonta;kingdom__Fungi;subkingdom__Dikarya;phylum__Ascomycota;clade__saccharomyceta;subphylum__Pezizomycotina;clade__leotiomyceta;clade__sordariomyceta;class__Sordariomycetes;subclass__Hypocreomycetidae;order__Microascales;family__Microascaceae;genus__Lomentospora	Not found
UP000233524	A0A2N3N739	Cutinase gene palindrome-binding protein	530	UniProtKB unreviewed (TrEMBL)	GATA,PAS_3	1	1	Lomentospora prolificans	GCA_002276285.1	no rank__cellular organisms;superkingdom__Eukaryota;clade__Opisthokonta;kingdom__Fungi;subkingdom__Dikarya;phylum__Ascomycota;clade__saccharomyceta;subphylum__Pezizomycotina;clade__leotiomyceta;clade__sordariomyceta;class__Sordariomycetes;subclass__Hypocreomycetidae;order__Microascales;family__Microascaceae;genus__Lomentospora	Not found
UP000233524	A0A2N3NK78	PAC domain-containing protein	1433	UniProtKB unreviewed (TrEMBL)	HATPase_c,PAS_9,Response_reg	1	1	Lomentospora prolificans	GCA_002276285.1	no rank__cellular organisms;superkingdom__Eukaryota;clade__Opisthokonta;kingdom__Fungi;subkingdom__Dikarya;phylum__Ascomycota;clade__saccharomyceta;subphylum__Pezizomycotina;clade__leotiomyceta;clade__sordariomyceta;class__Sordariomycetes;subclass__Hypocreomycetidae;order__Microascales;family__Microascaceae;genus__Lomentospora	Not found
UP000233524	A0A2N3N8V2	PAS domain-containing protein	774	UniProtKB unreviewed (TrEMBL)	PAS_3,Yip1	1	1	Lomentospora prolificans	GCA_002276285.1	no rank__cellular organisms;superkingdom__Eukaryota;clade__Opisthokonta;kingdom__Fungi;subkingdom__Dikarya;phylum__Ascomycota;clade__saccharomyceta;subphylum__Pezizomycotina;clade__leotiomyceta;clade__sordariomyceta;class__Sordariomycetes;subclass__Hypocreomycetidae;order__Microascales;family__Microascaceae;genus__Lomentospora	Not found
UP000233524	A0A2N3N4F9	RGS domain-containing protein	659	UniProtKB unreviewed (TrEMBL)	PAS_9,RGS	1	1	Lomentospora prolificans	GCA_002276285.1	no rank__cellular organisms;superkingdom__Eukaryota;clade__Opisthokonta;kingdom__Fungi;subkingdom__Dikarya;phylum__Ascomycota;clade__saccharomyceta;subphylum__Pezizomycotina;clade__leotiomyceta;clade__sordariomyceta;class__Sordariomycetes;subclass__Hypocreomycetidae;order__Microascales;family__Microascaceae;genus__Lomentospora	Not found
UP000002499	E9E0Q9	Cellulose signaling associated protein ENVOY	219	UniProtKB unreviewed (TrEMBL)	PAS_9	1	1	Metarhizium acridum (strain CQMa 102)	GCA_000187405.1	no rank__cellular organisms;superkingdom__Eukaryota;clade__Opisthokonta;kingdom__Fungi;subkingdom__Dikarya;phylum__Ascomycota;clade__saccharomyceta;subphylum__Pezizomycotina;clade__leotiomyceta;clade__sordariomyceta;class__Sordariomycetes;subclass__Hypocreomycetidae;order__Hypocreales;family__Clavicipitaceae;genus__Metarhizium;species__Metarhizium acridum	Not found
UP000002499	E9DWR4	PAC domain-containing protein	814	UniProtKB unreviewed (TrEMBL)	PAS_9	1	1	Metarhizium acridum (strain CQMa 102)	GCA_000187405.1	no rank__cellular organisms;superkingdom__Eukaryota;clade__Opisthokonta;kingdom__Fungi;subkingdom__Dikarya;phylum__Ascomycota;clade__saccharomyceta;subphylum__Pezizomycotina;clade__leotiomyceta;clade__sordariomyceta;class__Sordariomycetes;subclass__Hypocreomycetidae;order__Hypocreales;family__Clavicipitaceae;genus__Metarhizium;species__Metarhizium acridum	Not found
UP000002499	E9E6U7	Putative histidine kinase HHK2p	2074	UniProtKB unreviewed (TrEMBL)	HATPase_c,HisKA,PAS_3,Response_reg	1	1	Metarhizium acridum (strain CQMa 102)	GCA_000187405.1	no rank__cellular organisms;superkingdom__Eukaryota;clade__Opisthokonta;kingdom__Fungi;subkingdom__Dikarya;phylum__Ascomycota;clade__saccharomyceta;subphylum__Pezizomycotina;clade__leotiomyceta;clade__sordariomyceta;class__Sordariomycetes;subclass__Hypocreomycetidae;order__Hypocreales;family__Clavicipitaceae;genus__Metarhizium;species__Metarhizium acridum	Not found
UP000002499	E9E4D6	Putative phytochrome-like histidine kinase	1468	UniProtKB unreviewed (TrEMBL)	GAF,HATPase_c,HisKA,PAS_2,PHY,Response_reg	1	1	Metarhizium acridum (strain CQMa 102)	GCA_000187405.1	no rank__cellular organisms;superkingdom__Eukaryota;clade__Opisthokonta;kingdom__Fungi;subkingdom__Dikarya;phylum__Ascomycota;clade__saccharomyceta;subphylum__Pezizomycotina;clade__leotiomyceta;clade__sordariomyceta;class__Sordariomycetes;subclass__Hypocreomycetidae;order__Hypocreales;family__Clavicipitaceae;genus__Metarhizium;species__Metarhizium acridum	Not found
UP000002499	E9EFF9	Putative histidine kinase TCS1p	814	UniProtKB unreviewed (TrEMBL)	HATPase_c,HisKA,PAS_9,Response_reg	1	1	Metarhizium acridum (strain CQMa 102)	GCA_000187405.1	no rank__cellular organisms;superkingdom__Eukaryota;clade__Opisthokonta;kingdom__Fungi;subkingdom__Dikarya;phylum__Ascomycota;clade__saccharomyceta;subphylum__Pezizomycotina;clade__leotiomyceta;clade__sordariomyceta;class__Sordariomycetes;subclass__Hypocreomycetidae;order__Hypocreales;family__Clavicipitaceae;genus__Metarhizium;species__Metarhizium acridum	Not found
UP000002499	E9EI46	Cutinase gene palindrome-binding protein	455	UniProtKB unreviewed (TrEMBL)	PAS_3	1	1	Metarhizium acridum (strain CQMa 102)	GCA_000187405.1	no rank__cellular organisms;superkingdom__Eukaryota;clade__Opisthokonta;kingdom__Fungi;subkingdom__Dikarya;phylum__Ascomycota;clade__saccharomyceta;subphylum__Pezizomycotina;clade__leotiomyceta;clade__sordariomyceta;class__Sordariomycetes;subclass__Hypocreomycetidae;order__Hypocreales;family__Clavicipitaceae;genus__Metarhizium;species__Metarhizium acridum	Not found
UP000002499	E9EGR9	Putative histidine kinase HHK6p	1372	UniProtKB unreviewed (TrEMBL)	HATPase_c,HisKA,PAS_3,Response_reg	1	1	Metarhizium acridum (strain CQMa 102)	GCA_000187405.1	no rank__cellular organisms;superkingdom__Eukaryota;clade__Opisthokonta;kingdom__Fungi;subkingdom__Dikarya;phylum__Ascomycota;clade__saccharomyceta;subphylum__Pezizomycotina;clade__leotiomyceta;clade__sordariomyceta;class__Sordariomycetes;subclass__Hypocreomycetidae;order__Hypocreales;family__Clavicipitaceae;genus__Metarhizium;species__Metarhizium acridum	Not found
UP000030816	A0A0B2X8P2	ATPase-like, ATP-binding domain protein	2094	UniProtKB unreviewed (TrEMBL)	HATPase_c,HisKA,PAS_3,Response_reg	1	1	Metarhizium album (strain ARSEF 1941)	GCA_000804445.1	no rank__cellular organisms;superkingdom__Eukaryota;clade__Opisthokonta;kingdom__Fungi;subkingdom__Dikarya;phylum__Ascomycota;clade__saccharomyceta;subphylum__Pezizomycotina;clade__leotiomyceta;clade__sordariomyceta;class__Sordariomycetes;subclass__Hypocreomycetidae;order__Hypocreales;family__Clavicipitaceae;genus__Metarhizium;species__Metarhizium album	Not found
UP000030816	A0A0B2WS50	ATPase-like, ATP-binding domain protein	1356	UniProtKB unreviewed (TrEMBL)	HATPase_c,HisKA,PAS_3,Response_reg	1	1	Metarhizium album (strain ARSEF 1941)	GCA_000804445.1	no rank__cellular organisms;superkingdom__Eukaryota;clade__Opisthokonta;kingdom__Fungi;subkingdom__Dikarya;phylum__Ascomycota;clade__saccharomyceta;subphylum__Pezizomycotina;clade__leotiomyceta;clade__sordariomyceta;class__Sordariomycetes;subclass__Hypocreomycetidae;order__Hypocreales;family__Clavicipitaceae;genus__Metarhizium;species__Metarhizium album	Not found
UP000030816	A0A0B2X834	ATPase-like, ATP-binding domain protein	1311	UniProtKB unreviewed (TrEMBL)	GAF,HATPase_c,HisKA,PAS_2,PHY,Response_reg	1	1	Metarhizium album (strain ARSEF 1941)	GCA_000804445.1	no rank__cellular organisms;superkingdom__Eukaryota;clade__Opisthokonta;kingdom__Fungi;subkingdom__Dikarya;phylum__Ascomycota;clade__saccharomyceta;subphylum__Pezizomycotina;clade__leotiomyceta;clade__sordariomyceta;class__Sordariomycetes;subclass__Hypocreomycetidae;order__Hypocreales;family__Clavicipitaceae;genus__Metarhizium;species__Metarhizium album	Not found
UP000030816	A0A0B2X4S6	PAS-associated	817	UniProtKB unreviewed (TrEMBL)	PAS_9	1	1	Metarhizium album (strain ARSEF 1941)	GCA_000804445.1	no rank__cellular organisms;superkingdom__Eukaryota;clade__Opisthokonta;kingdom__Fungi;subkingdom__Dikarya;phylum__Ascomycota;clade__saccharomyceta;subphylum__Pezizomycotina;clade__leotiomyceta;clade__sordariomyceta;class__Sordariomycetes;subclass__Hypocreomycetidae;order__Hypocreales;family__Clavicipitaceae;genus__Metarhizium;species__Metarhizium album	Not found
UP000030816	A0A0B2WZ96	Cutinase protein palindrome-binding protein	510	UniProtKB unreviewed (TrEMBL)	GATA,PAS_3	1	1	Metarhizium album (strain ARSEF 1941)	GCA_000804445.1	no rank__cellular organisms;superkingdom__Eukaryota;clade__Opisthokonta;kingdom__Fungi;subkingdom__Dikarya;phylum__Ascomycota;clade__saccharomyceta;subphylum__Pezizomycotina;clade__leotiomyceta;clade__sordariomyceta;class__Sordariomycetes;subclass__Hypocreomycetidae;order__Hypocreales;family__Clavicipitaceae;genus__Metarhizium;species__Metarhizium album	Not found
UP000030816	A0A0B2WZK1	Cellulose signaling associated protein ENVOY	136	UniProtKB unreviewed (TrEMBL)	PAS_9	1	1	Metarhizium album (strain ARSEF 1941)	GCA_000804445.1	no rank__cellular organisms;superkingdom__Eukaryota;clade__Opisthokonta;kingdom__Fungi;subkingdom__Dikarya;phylum__Ascomycota;clade__saccharomyceta;subphylum__Pezizomycotina;clade__leotiomyceta;clade__sordariomyceta;class__Sordariomycetes;subclass__Hypocreomycetidae;order__Hypocreales;family__Clavicipitaceae;genus__Metarhizium;species__Metarhizium album	Not found
UP000030816	A0A0B2X4M7	CheY-like superfamily	719	UniProtKB unreviewed (TrEMBL)	HATPase_c,HisKA,PAS_9,Response_reg	1	1	Metarhizium album (strain ARSEF 1941)	GCA_000804445.1	no rank__cellular organisms;superkingdom__Eukaryota;clade__Opisthokonta;kingdom__Fungi;subkingdom__Dikarya;phylum__Ascomycota;clade__saccharomyceta;subphylum__Pezizomycotina;clade__leotiomyceta;clade__sordariomyceta;class__Sordariomycetes;subclass__Hypocreomycetidae;order__Hypocreales;family__Clavicipitaceae;genus__Metarhizium;species__Metarhizium album	Not found
UP000054544	A0A0D9NKG8	PAS domain-containing protein	201	UniProtKB unreviewed (TrEMBL)	PAS_9	1	1	Metarhizium anisopliae BRIP 53293	GCA_000426965.1	no rank__cellular organisms;superkingdom__Eukaryota;clade__Opisthokonta;kingdom__Fungi;subkingdom__Dikarya;phylum__Ascomycota;clade__saccharomyceta;subphylum__Pezizomycotina;clade__leotiomyceta;clade__sordariomyceta;class__Sordariomycetes;subclass__Hypocreomycetidae;order__Hypocreales;family__Clavicipitaceae;genus__Metarhizium;species__Metarhizium anisopliae	Not found
UP000054544	A0A0D9PC38	PHYTOCHROME_2 domain-containing protein	1468	UniProtKB unreviewed (TrEMBL)	GAF,HATPase_c,HisKA,PAS_2,PHY,Response_reg	1	1	Metarhizium anisopliae BRIP 53293	GCA_000426965.1	no rank__cellular organisms;superkingdom__Eukaryota;clade__Opisthokonta;kingdom__Fungi;subkingdom__Dikarya;phylum__Ascomycota;clade__saccharomyceta;subphylum__Pezizomycotina;clade__leotiomyceta;clade__sordariomyceta;class__Sordariomycetes;subclass__Hypocreomycetidae;order__Hypocreales;family__Clavicipitaceae;genus__Metarhizium;species__Metarhizium anisopliae	Not found
UP000054544	A0A0D9P022	Histidine kinase	1373	UniProtKB unreviewed (TrEMBL)	HATPase_c,HisKA,PAS_3,Response_reg	1	1	Metarhizium anisopliae BRIP 53293	GCA_000426965.1	no rank__cellular organisms;superkingdom__Eukaryota;clade__Opisthokonta;kingdom__Fungi;subkingdom__Dikarya;phylum__Ascomycota;clade__saccharomyceta;subphylum__Pezizomycotina;clade__leotiomyceta;clade__sordariomyceta;class__Sordariomycetes;subclass__Hypocreomycetidae;order__Hypocreales;family__Clavicipitaceae;genus__Metarhizium;species__Metarhizium anisopliae	Not found
UP000054544	A0A0D9P952	PAC domain-containing protein	819	UniProtKB unreviewed (TrEMBL)	PAS_9	1	1	Metarhizium anisopliae BRIP 53293	GCA_000426965.1	no rank__cellular organisms;superkingdom__Eukaryota;clade__Opisthokonta;kingdom__Fungi;subkingdom__Dikarya;phylum__Ascomycota;clade__saccharomyceta;subphylum__Pezizomycotina;clade__leotiomyceta;clade__sordariomyceta;class__Sordariomycetes;subclass__Hypocreomycetidae;order__Hypocreales;family__Clavicipitaceae;genus__Metarhizium;species__Metarhizium anisopliae	Not found
UP000054544	A0A0D9NPA7	Cutinase gene palindrome-binding protein	498	UniProtKB unreviewed (TrEMBL)	GATA,PAS_3	1	1	Metarhizium anisopliae BRIP 53293	GCA_000426965.1	no rank__cellular organisms;superkingdom__Eukaryota;clade__Opisthokonta;kingdom__Fungi;subkingdom__Dikarya;phylum__Ascomycota;clade__saccharomyceta;subphylum__Pezizomycotina;clade__leotiomyceta;clade__sordariomyceta;class__Sordariomycetes;subclass__Hypocreomycetidae;order__Hypocreales;family__Clavicipitaceae;genus__Metarhizium;species__Metarhizium anisopliae	Not found
UP000054544	A0A0D9NK75	Two-component system protein A	731	UniProtKB unreviewed (TrEMBL)	HATPase_c,HisKA,PAS_9,Response_reg	1	1	Metarhizium anisopliae BRIP 53293	GCA_000426965.1	no rank__cellular organisms;superkingdom__Eukaryota;clade__Opisthokonta;kingdom__Fungi;subkingdom__Dikarya;phylum__Ascomycota;clade__saccharomyceta;subphylum__Pezizomycotina;clade__leotiomyceta;clade__sordariomyceta;class__Sordariomycetes;subclass__Hypocreomycetidae;order__Hypocreales;family__Clavicipitaceae;genus__Metarhizium;species__Metarhizium anisopliae	Not found
UP000054544	A0A0D9P8C2	PH domain-containing protein	2087	UniProtKB unreviewed (TrEMBL)	HATPase_c,HisKA,PAS_3,Response_reg	1	1	Metarhizium anisopliae BRIP 53293	GCA_000426965.1	no rank__cellular organisms;superkingdom__Eukaryota;clade__Opisthokonta;kingdom__Fungi;subkingdom__Dikarya;phylum__Ascomycota;clade__saccharomyceta;subphylum__Pezizomycotina;clade__leotiomyceta;clade__sordariomyceta;class__Sordariomycetes;subclass__Hypocreomycetidae;order__Hypocreales;family__Clavicipitaceae;genus__Metarhizium;species__Metarhizium anisopliae	Not found
UP000243498	A0A167JS28	ATPase-like, ATP-binding domain protein	1469	UniProtKB unreviewed (TrEMBL)	GAF,HATPase_c,HisKA,PAS_2,PHY,Response_reg	1	1	Metarhizium rileyi (strain RCEF 4871) (Nomuraea rileyi)	GCA_001636745.1	no rank__cellular organisms;superkingdom__Eukaryota;clade__Opisthokonta;kingdom__Fungi;subkingdom__Dikarya;phylum__Ascomycota;clade__saccharomyceta;subphylum__Pezizomycotina;clade__leotiomyceta;clade__sordariomyceta;class__Sordariomycetes;subclass__Hypocreomycetidae;order__Hypocreales;family__Clavicipitaceae;genus__Metarhizium;species__Metarhizium rileyi	Not found
UP000243498	A0A167I112	Cutinase protein palindrome-binding protein	497	UniProtKB unreviewed (TrEMBL)	GATA,PAS_3	1	1	Metarhizium rileyi (strain RCEF 4871) (Nomuraea rileyi)	GCA_001636745.1	no rank__cellular organisms;superkingdom__Eukaryota;clade__Opisthokonta;kingdom__Fungi;subkingdom__Dikarya;phylum__Ascomycota;clade__saccharomyceta;subphylum__Pezizomycotina;clade__leotiomyceta;clade__sordariomyceta;class__Sordariomycetes;subclass__Hypocreomycetidae;order__Hypocreales;family__Clavicipitaceae;genus__Metarhizium;species__Metarhizium rileyi	Not found
UP000243498	A0A166Z9K5	ATPase-like, ATP-binding domain protein	1371	UniProtKB unreviewed (TrEMBL)	HATPase_c,HisKA,PAS_3,Response_reg	1	1	Metarhizium rileyi (strain RCEF 4871) (Nomuraea rileyi)	GCA_001636745.1	no rank__cellular organisms;superkingdom__Eukaryota;clade__Opisthokonta;kingdom__Fungi;subkingdom__Dikarya;phylum__Ascomycota;clade__saccharomyceta;subphylum__Pezizomycotina;clade__leotiomyceta;clade__sordariomyceta;class__Sordariomycetes;subclass__Hypocreomycetidae;order__Hypocreales;family__Clavicipitaceae;genus__Metarhizium;species__Metarhizium rileyi	Not found
UP000243498	A0A167KK06	Cellulose signaling associated protein ENVOY	158	UniProtKB unreviewed (TrEMBL)	PAS_9	1	1	Metarhizium rileyi (strain RCEF 4871) (Nomuraea rileyi)	GCA_001636745.1	no rank__cellular organisms;superkingdom__Eukaryota;clade__Opisthokonta;kingdom__Fungi;subkingdom__Dikarya;phylum__Ascomycota;clade__saccharomyceta;subphylum__Pezizomycotina;clade__leotiomyceta;clade__sordariomyceta;class__Sordariomycetes;subclass__Hypocreomycetidae;order__Hypocreales;family__Clavicipitaceae;genus__Metarhizium;species__Metarhizium rileyi	Not found
UP000243498	A0A167GV75	PAS-associated	819	UniProtKB unreviewed (TrEMBL)	PAS_9	1	1	Metarhizium rileyi (strain RCEF 4871) (Nomuraea rileyi)	GCA_001636745.1	no rank__cellular organisms;superkingdom__Eukaryota;clade__Opisthokonta;kingdom__Fungi;subkingdom__Dikarya;phylum__Ascomycota;clade__saccharomyceta;subphylum__Pezizomycotina;clade__leotiomyceta;clade__sordariomyceta;class__Sordariomycetes;subclass__Hypocreomycetidae;order__Hypocreales;family__Clavicipitaceae;genus__Metarhizium;species__Metarhizium rileyi	Not found
UP000243498	A0A166XH12	CheY-like superfamily	709	UniProtKB unreviewed (TrEMBL)	HATPase_c,HisKA,PAS_9,Response_reg	1	1	Metarhizium rileyi (strain RCEF 4871) (Nomuraea rileyi)	GCA_001636745.1	no rank__cellular organisms;superkingdom__Eukaryota;clade__Opisthokonta;kingdom__Fungi;subkingdom__Dikarya;phylum__Ascomycota;clade__saccharomyceta;subphylum__Pezizomycotina;clade__leotiomyceta;clade__sordariomyceta;class__Sordariomycetes;subclass__Hypocreomycetidae;order__Hypocreales;family__Clavicipitaceae;genus__Metarhizium;species__Metarhizium rileyi	Not found
UP000078544	A0A168AEJ3	ATPase-like, ATP-binding domain protein	1397	UniProtKB unreviewed (TrEMBL)	HATPase_c,HisKA,PAS_3,Response_reg	1	1	Moelleriella libera RCEF 2490	GCA_001636675.1	no rank__cellular organisms;superkingdom__Eukaryota;clade__Opisthokonta;kingdom__Fungi;subkingdom__Dikarya;phylum__Ascomycota;clade__saccharomyceta;subphylum__Pezizomycotina;clade__leotiomyceta;clade__sordariomyceta;class__Sordariomycetes;subclass__Hypocreomycetidae;order__Hypocreales;family__Clavicipitaceae;genus__Moelleriella;species__Moelleriella libera	Not found
UP000078544	A0A167ZQL7	ATPase-like, ATP-binding domain protein	1473	UniProtKB unreviewed (TrEMBL)	GAF,HATPase_c,HisKA,PAS_2,PHY,Response_reg	1	1	Moelleriella libera RCEF 2490	GCA_001636675.1	no rank__cellular organisms;superkingdom__Eukaryota;clade__Opisthokonta;kingdom__Fungi;subkingdom__Dikarya;phylum__Ascomycota;clade__saccharomyceta;subphylum__Pezizomycotina;clade__leotiomyceta;clade__sordariomyceta;class__Sordariomycetes;subclass__Hypocreomycetidae;order__Hypocreales;family__Clavicipitaceae;genus__Moelleriella;species__Moelleriella libera	Not found
UP000078544	A0A168CGU9	PAS-associated	827	UniProtKB unreviewed (TrEMBL)	PAS_9	1	1	Moelleriella libera RCEF 2490	GCA_001636675.1	no rank__cellular organisms;superkingdom__Eukaryota;clade__Opisthokonta;kingdom__Fungi;subkingdom__Dikarya;phylum__Ascomycota;clade__saccharomyceta;subphylum__Pezizomycotina;clade__leotiomyceta;clade__sordariomyceta;class__Sordariomycetes;subclass__Hypocreomycetidae;order__Hypocreales;family__Clavicipitaceae;genus__Moelleriella;species__Moelleriella libera	Not found
UP000078544	A0A168DAH1	Element involved in conidiacion	155	UniProtKB unreviewed (TrEMBL)	PAS_9	1	1	Moelleriella libera RCEF 2490	GCA_001636675.1	no rank__cellular organisms;superkingdom__Eukaryota;clade__Opisthokonta;kingdom__Fungi;subkingdom__Dikarya;phylum__Ascomycota;clade__saccharomyceta;subphylum__Pezizomycotina;clade__leotiomyceta;clade__sordariomyceta;class__Sordariomycetes;subclass__Hypocreomycetidae;order__Hypocreales;family__Clavicipitaceae;genus__Moelleriella;species__Moelleriella libera	Not found
UP000078544	A0A168AB24	PAS-associated	687	UniProtKB unreviewed (TrEMBL)	PAS_9	1	1	Moelleriella libera RCEF 2490	GCA_001636675.1	no rank__cellular organisms;superkingdom__Eukaryota;clade__Opisthokonta;kingdom__Fungi;subkingdom__Dikarya;phylum__Ascomycota;clade__saccharomyceta;subphylum__Pezizomycotina;clade__leotiomyceta;clade__sordariomyceta;class__Sordariomycetes;subclass__Hypocreomycetidae;order__Hypocreales;family__Clavicipitaceae;genus__Moelleriella;species__Moelleriella libera	Not found
UP000078544	A0A162I7K2	Cutinase protein palindrome-binding protein	497	UniProtKB unreviewed (TrEMBL)	GATA,PAS_3	1	1	Moelleriella libera RCEF 2490	GCA_001636675.1	no rank__cellular organisms;superkingdom__Eukaryota;clade__Opisthokonta;kingdom__Fungi;subkingdom__Dikarya;phylum__Ascomycota;clade__saccharomyceta;subphylum__Pezizomycotina;clade__leotiomyceta;clade__sordariomyceta;class__Sordariomycetes;subclass__Hypocreomycetidae;order__Hypocreales;family__Clavicipitaceae;genus__Moelleriella;species__Moelleriella libera	Not found
UP000050424	A0A0P7AEI9	Cutinase gene palindrome-binding protein	489	UniProtKB unreviewed (TrEMBL)	GATA,PAS_3	1	1	Neonectria ditissima	GCA_001306435.1	no rank__cellular organisms;superkingdom__Eukaryota;clade__Opisthokonta;kingdom__Fungi;subkingdom__Dikarya;phylum__Ascomycota;clade__saccharomyceta;subphylum__Pezizomycotina;clade__leotiomyceta;clade__sordariomyceta;class__Sordariomycetes;subclass__Hypocreomycetidae;order__Hypocreales;family__Nectriaceae;genus__Neonectria	Not found
UP000050424	A0A0P7B8W6	PAC domain-containing protein	667	UniProtKB unreviewed (TrEMBL)	PAS_9	1	1	Neonectria ditissima	GCA_001306435.1	no rank__cellular organisms;superkingdom__Eukaryota;clade__Opisthokonta;kingdom__Fungi;subkingdom__Dikarya;phylum__Ascomycota;clade__saccharomyceta;subphylum__Pezizomycotina;clade__leotiomyceta;clade__sordariomyceta;class__Sordariomycetes;subclass__Hypocreomycetidae;order__Hypocreales;family__Nectriaceae;genus__Neonectria	Not found
UP000050424	A0A0P7BG67	Histidine kinase domain-containing protein	1234	UniProtKB unreviewed (TrEMBL)	HATPase_c,HisKA,PAS_8,Response_reg	1	1	Neonectria ditissima	GCA_001306435.1	no rank__cellular organisms;superkingdom__Eukaryota;clade__Opisthokonta;kingdom__Fungi;subkingdom__Dikarya;phylum__Ascomycota;clade__saccharomyceta;subphylum__Pezizomycotina;clade__leotiomyceta;clade__sordariomyceta;class__Sordariomycetes;subclass__Hypocreomycetidae;order__Hypocreales;family__Nectriaceae;genus__Neonectria	Not found
UP000050424	A0A0N8H7V8	Histidine kinase domain-containing protein	1500	UniProtKB unreviewed (TrEMBL)	GAF,HATPase_c,HisKA,PAS_2,PHY,Response_reg	1	1	Neonectria ditissima	GCA_001306435.1	no rank__cellular organisms;superkingdom__Eukaryota;clade__Opisthokonta;kingdom__Fungi;subkingdom__Dikarya;phylum__Ascomycota;clade__saccharomyceta;subphylum__Pezizomycotina;clade__leotiomyceta;clade__sordariomyceta;class__Sordariomycetes;subclass__Hypocreomycetidae;order__Hypocreales;family__Nectriaceae;genus__Neonectria	Not found
UP000050424	A0A0P7AFY7	PAS domain-containing protein	679	UniProtKB unreviewed (TrEMBL)	PAS_3	1	1	Neonectria ditissima	GCA_001306435.1	no rank__cellular organisms;superkingdom__Eukaryota;clade__Opisthokonta;kingdom__Fungi;subkingdom__Dikarya;phylum__Ascomycota;clade__saccharomyceta;subphylum__Pezizomycotina;clade__leotiomyceta;clade__sordariomyceta;class__Sordariomycetes;subclass__Hypocreomycetidae;order__Hypocreales;family__Nectriaceae;genus__Neonectria	Not found
UP000050424	A0A0P7B9Y2	PAS domain-containing protein	905	UniProtKB unreviewed (TrEMBL)	PAS_9	1	1	Neonectria ditissima	GCA_001306435.1	no rank__cellular organisms;superkingdom__Eukaryota;clade__Opisthokonta;kingdom__Fungi;subkingdom__Dikarya;phylum__Ascomycota;clade__saccharomyceta;subphylum__Pezizomycotina;clade__leotiomyceta;clade__sordariomyceta;class__Sordariomycetes;subclass__Hypocreomycetidae;order__Hypocreales;family__Nectriaceae;genus__Neonectria	Not found
UP000050424	A0A0P7BWR8	Uncharacterized protein	2061	UniProtKB unreviewed (TrEMBL)	HATPase_c,HisKA,PAS_3,Response_reg	1	1	Neonectria ditissima	GCA_001306435.1	no rank__cellular organisms;superkingdom__Eukaryota;clade__Opisthokonta;kingdom__Fungi;subkingdom__Dikarya;phylum__Ascomycota;clade__saccharomyceta;subphylum__Pezizomycotina;clade__leotiomyceta;clade__sordariomyceta;class__Sordariomycetes;subclass__Hypocreomycetidae;order__Hypocreales;family__Nectriaceae;genus__Neonectria	Not found
UP000050424	A0A0N8H771	PAS domain-containing protein	190	UniProtKB unreviewed (TrEMBL)	PAS_9	1	1	Neonectria ditissima	GCA_001306435.1	no rank__cellular organisms;superkingdom__Eukaryota;clade__Opisthokonta;kingdom__Fungi;subkingdom__Dikarya;phylum__Ascomycota;clade__saccharomyceta;subphylum__Pezizomycotina;clade__leotiomyceta;clade__sordariomyceta;class__Sordariomycetes;subclass__Hypocreomycetidae;order__Hypocreales;family__Nectriaceae;genus__Neonectria	Not found
UP000050424	A0A0P7BJW6	PAS domain-containing protein	1521	UniProtKB unreviewed (TrEMBL)	HATPase_c,HisKA,PAS_9,Response_reg	1	1	Neonectria ditissima	GCA_001306435.1	no rank__cellular organisms;superkingdom__Eukaryota;clade__Opisthokonta;kingdom__Fungi;subkingdom__Dikarya;phylum__Ascomycota;clade__saccharomyceta;subphylum__Pezizomycotina;clade__leotiomyceta;clade__sordariomyceta;class__Sordariomycetes;subclass__Hypocreomycetidae;order__Hypocreales;family__Nectriaceae;genus__Neonectria	Not found
UP000226192	A0A2C5Y4Z3	PAS domain-containing protein	200	UniProtKB unreviewed (TrEMBL)	PAS_9	1	1	Ophiocordyceps australis	GCA_002591415.1	no rank__cellular organisms;superkingdom__Eukaryota;clade__Opisthokonta;kingdom__Fungi;subkingdom__Dikarya;phylum__Ascomycota;clade__saccharomyceta;subphylum__Pezizomycotina;clade__leotiomyceta;clade__sordariomyceta;class__Sordariomycetes;subclass__Hypocreomycetidae;order__Hypocreales;family__Ophiocordycipitaceae;genus__Ophiocordyceps	Not found
UP000226192	A0A2C5XVL8	PAS domain-containing protein	1510	UniProtKB unreviewed (TrEMBL)	HATPase_c,HisKA,PAS_9,Response_reg	1	1	Ophiocordyceps australis	GCA_002591415.1	no rank__cellular organisms;superkingdom__Eukaryota;clade__Opisthokonta;kingdom__Fungi;subkingdom__Dikarya;phylum__Ascomycota;clade__saccharomyceta;subphylum__Pezizomycotina;clade__leotiomyceta;clade__sordariomyceta;class__Sordariomycetes;subclass__Hypocreomycetidae;order__Hypocreales;family__Ophiocordycipitaceae;genus__Ophiocordyceps	Not found
UP000226192	A0A2C5YHW1	Histidine kinase domain-containing protein	1366	UniProtKB unreviewed (TrEMBL)	HATPase_c,HisKA,PAS_3,Response_reg	1	1	Ophiocordyceps australis	GCA_002591415.1	no rank__cellular organisms;superkingdom__Eukaryota;clade__Opisthokonta;kingdom__Fungi;subkingdom__Dikarya;phylum__Ascomycota;clade__saccharomyceta;subphylum__Pezizomycotina;clade__leotiomyceta;clade__sordariomyceta;class__Sordariomycetes;subclass__Hypocreomycetidae;order__Hypocreales;family__Ophiocordycipitaceae;genus__Ophiocordyceps	Not found
UP000226192	A0A2C5X9N3	Cutinase gene palindrome-binding protein	475	UniProtKB unreviewed (TrEMBL)	GATA,PAS_3	1	1	Ophiocordyceps australis	GCA_002591415.1	no rank__cellular organisms;superkingdom__Eukaryota;clade__Opisthokonta;kingdom__Fungi;subkingdom__Dikarya;phylum__Ascomycota;clade__saccharomyceta;subphylum__Pezizomycotina;clade__leotiomyceta;clade__sordariomyceta;class__Sordariomycetes;subclass__Hypocreomycetidae;order__Hypocreales;family__Ophiocordycipitaceae;genus__Ophiocordyceps	Not found
UP000226192	A0A2C5XRP0	PAS domain-containing protein	1901	UniProtKB unreviewed (TrEMBL)	HATPase_c,HisKA,PAS_3,Response_reg	1	1	Ophiocordyceps australis	GCA_002591415.1	no rank__cellular organisms;superkingdom__Eukaryota;clade__Opisthokonta;kingdom__Fungi;subkingdom__Dikarya;phylum__Ascomycota;clade__saccharomyceta;subphylum__Pezizomycotina;clade__leotiomyceta;clade__sordariomyceta;class__Sordariomycetes;subclass__Hypocreomycetidae;order__Hypocreales;family__Ophiocordycipitaceae;genus__Ophiocordyceps	Not found
UP000226192	A0A2C5YAL7	PHYTOCHROME_2 domain-containing protein	1451	UniProtKB unreviewed (TrEMBL)	GAF,HATPase_c,HisKA,PAS_2,PHY,Response_reg	1	1	Ophiocordyceps australis	GCA_002591415.1	no rank__cellular organisms;superkingdom__Eukaryota;clade__Opisthokonta;kingdom__Fungi;subkingdom__Dikarya;phylum__Ascomycota;clade__saccharomyceta;subphylum__Pezizomycotina;clade__leotiomyceta;clade__sordariomyceta;class__Sordariomycetes;subclass__Hypocreomycetidae;order__Hypocreales;family__Ophiocordycipitaceae;genus__Ophiocordyceps	Not found
UP000562929	A0A8H4VEE5	ATPase-like, ATP-binding domain protein	1395	UniProtKB unreviewed (TrEMBL)	HATPase_c,HisKA,PAS_3,Response_reg	1	1	Ophiocordyceps camponoti-floridani	GCA_012980515.1	no rank__cellular organisms;superkingdom__Eukaryota;clade__Opisthokonta;kingdom__Fungi;subkingdom__Dikarya;phylum__Ascomycota;clade__saccharomyceta;subphylum__Pezizomycotina;clade__leotiomyceta;clade__sordariomyceta;class__Sordariomycetes;subclass__Hypocreomycetidae;order__Hypocreales;family__Ophiocordycipitaceae;genus__Ophiocordyceps	Not found
UP000562929	A0A8H4VGZ3	Cellulose signaling associated protein ENVOY	196	UniProtKB unreviewed (TrEMBL)	PAS_9	1	1	Ophiocordyceps camponoti-floridani	GCA_012980515.1	no rank__cellular organisms;superkingdom__Eukaryota;clade__Opisthokonta;kingdom__Fungi;subkingdom__Dikarya;phylum__Ascomycota;clade__saccharomyceta;subphylum__Pezizomycotina;clade__leotiomyceta;clade__sordariomyceta;class__Sordariomycetes;subclass__Hypocreomycetidae;order__Hypocreales;family__Ophiocordycipitaceae;genus__Ophiocordyceps	Not found
UP000562929	A0A8H4VF52	Histidine kinase	1329	UniProtKB unreviewed (TrEMBL)	HATPase_c,HisKA,PAS_4,Response_reg	1	1	Ophiocordyceps camponoti-floridani	GCA_012980515.1	no rank__cellular organisms;superkingdom__Eukaryota;clade__Opisthokonta;kingdom__Fungi;subkingdom__Dikarya;phylum__Ascomycota;clade__saccharomyceta;subphylum__Pezizomycotina;clade__leotiomyceta;clade__sordariomyceta;class__Sordariomycetes;subclass__Hypocreomycetidae;order__Hypocreales;family__Ophiocordycipitaceae;genus__Ophiocordyceps	Not found
UP000562929	A0A8H4QDG6	ATPase-like, ATP-binding domain protein	1432	UniProtKB unreviewed (TrEMBL)	GAF,HATPase_c,HisKA,PAS_2,PHY,Response_reg	1	1	Ophiocordyceps camponoti-floridani	GCA_012980515.1	no rank__cellular organisms;superkingdom__Eukaryota;clade__Opisthokonta;kingdom__Fungi;subkingdom__Dikarya;phylum__Ascomycota;clade__saccharomyceta;subphylum__Pezizomycotina;clade__leotiomyceta;clade__sordariomyceta;class__Sordariomycetes;subclass__Hypocreomycetidae;order__Hypocreales;family__Ophiocordycipitaceae;genus__Ophiocordyceps	Not found
UP000562929	A0A8H4VC50	Autoinducer 2 sensor kinase/phosphatase luxQ	1894	UniProtKB unreviewed (TrEMBL)	HATPase_c,HisKA,PAS_3,Response_reg	1	1	Ophiocordyceps camponoti-floridani	GCA_012980515.1	no rank__cellular organisms;superkingdom__Eukaryota;clade__Opisthokonta;kingdom__Fungi;subkingdom__Dikarya;phylum__Ascomycota;clade__saccharomyceta;subphylum__Pezizomycotina;clade__leotiomyceta;clade__sordariomyceta;class__Sordariomycetes;subclass__Hypocreomycetidae;order__Hypocreales;family__Ophiocordycipitaceae;genus__Ophiocordyceps	Not found
UP000562929	A0A8H4VFB8	Cutinase gene palindrome-binding protein	506	UniProtKB unreviewed (TrEMBL)	GATA,PAS_3	1	1	Ophiocordyceps camponoti-floridani	GCA_012980515.1	no rank__cellular organisms;superkingdom__Eukaryota;clade__Opisthokonta;kingdom__Fungi;subkingdom__Dikarya;phylum__Ascomycota;clade__saccharomyceta;subphylum__Pezizomycotina;clade__leotiomyceta;clade__sordariomyceta;class__Sordariomycetes;subclass__Hypocreomycetidae;order__Hypocreales;family__Ophiocordycipitaceae;genus__Ophiocordyceps	Not found
UP000562929	A0A8H4Q9K7	PAS-like protein	824	UniProtKB unreviewed (TrEMBL)	PAS_9	1	1	Ophiocordyceps camponoti-floridani	GCA_012980515.1	no rank__cellular organisms;superkingdom__Eukaryota;clade__Opisthokonta;kingdom__Fungi;subkingdom__Dikarya;phylum__Ascomycota;clade__saccharomyceta;subphylum__Pezizomycotina;clade__leotiomyceta;clade__sordariomyceta;class__Sordariomycetes;subclass__Hypocreomycetidae;order__Hypocreales;family__Ophiocordycipitaceae;genus__Ophiocordyceps	Not found
UP000252748	A0A369H322	PAC domain-containing protein	853	UniProtKB unreviewed (TrEMBL)	PAS_9	1	1	Ophiocordyceps camponoti-leonardi (nom. inval.)	GCA_003339455.1	no rank__cellular organisms;superkingdom__Eukaryota;clade__Opisthokonta;kingdom__Fungi;subkingdom__Dikarya;phylum__Ascomycota;clade__saccharomyceta;subphylum__Pezizomycotina;clade__leotiomyceta;clade__sordariomyceta;class__Sordariomycetes;subclass__Hypocreomycetidae;order__Hypocreales;family__Ophiocordycipitaceae;genus__Ophiocordyceps;no rank__unclassified Ophiocordyceps	Not found
UP000252748	A0A369GF26	Hsp90-like protein	1993	UniProtKB unreviewed (TrEMBL)	HATPase_c,HisKA,PAS_3,Response_reg	1	1	Ophiocordyceps camponoti-leonardi (nom. inval.)	GCA_003339455.1	no rank__cellular organisms;superkingdom__Eukaryota;clade__Opisthokonta;kingdom__Fungi;subkingdom__Dikarya;phylum__Ascomycota;clade__saccharomyceta;subphylum__Pezizomycotina;clade__leotiomyceta;clade__sordariomyceta;class__Sordariomycetes;subclass__Hypocreomycetidae;order__Hypocreales;family__Ophiocordycipitaceae;genus__Ophiocordyceps;no rank__unclassified Ophiocordyceps	Not found
UP000252748	A0A369GX54	Histidine kinase domain-containing protein	1399	UniProtKB unreviewed (TrEMBL)	HATPase_c,HisKA,PAS_3,Response_reg	1	1	Ophiocordyceps camponoti-leonardi (nom. inval.)	GCA_003339455.1	no rank__cellular organisms;superkingdom__Eukaryota;clade__Opisthokonta;kingdom__Fungi;subkingdom__Dikarya;phylum__Ascomycota;clade__saccharomyceta;subphylum__Pezizomycotina;clade__leotiomyceta;clade__sordariomyceta;class__Sordariomycetes;subclass__Hypocreomycetidae;order__Hypocreales;family__Ophiocordycipitaceae;genus__Ophiocordyceps;no rank__unclassified Ophiocordyceps	Not found
UP000252748	A0A369GMZ0	PHYTOCHROME_2 domain-containing protein	1466	UniProtKB unreviewed (TrEMBL)	GAF,HATPase_c,HisKA,PAS_2,PHY,Response_reg	1	1	Ophiocordyceps camponoti-leonardi (nom. inval.)	GCA_003339455.1	no rank__cellular organisms;superkingdom__Eukaryota;clade__Opisthokonta;kingdom__Fungi;subkingdom__Dikarya;phylum__Ascomycota;clade__saccharomyceta;subphylum__Pezizomycotina;clade__leotiomyceta;clade__sordariomyceta;class__Sordariomycetes;subclass__Hypocreomycetidae;order__Hypocreales;family__Ophiocordycipitaceae;genus__Ophiocordyceps;no rank__unclassified Ophiocordyceps	Not found
UP000252748	A0A369GTG2	Cutinase gene palindrome-binding protein	477	UniProtKB unreviewed (TrEMBL)	GATA,PAS_3	1	1	Ophiocordyceps camponoti-leonardi (nom. inval.)	GCA_003339455.1	no rank__cellular organisms;superkingdom__Eukaryota;clade__Opisthokonta;kingdom__Fungi;subkingdom__Dikarya;phylum__Ascomycota;clade__saccharomyceta;subphylum__Pezizomycotina;clade__leotiomyceta;clade__sordariomyceta;class__Sordariomycetes;subclass__Hypocreomycetidae;order__Hypocreales;family__Ophiocordycipitaceae;genus__Ophiocordyceps;no rank__unclassified Ophiocordyceps	Not found
UP000252748	A0A369GJR3	PAS domain-containing protein	198	UniProtKB unreviewed (TrEMBL)	PAS_9	1	1	Ophiocordyceps camponoti-leonardi (nom. inval.)	GCA_003339455.1	no rank__cellular organisms;superkingdom__Eukaryota;clade__Opisthokonta;kingdom__Fungi;subkingdom__Dikarya;phylum__Ascomycota;clade__saccharomyceta;subphylum__Pezizomycotina;clade__leotiomyceta;clade__sordariomyceta;class__Sordariomycetes;subclass__Hypocreomycetidae;order__Hypocreales;family__Ophiocordycipitaceae;genus__Ophiocordyceps;no rank__unclassified Ophiocordyceps	Not found
UP000226431	A0A2C5XFH1	PHYTOCHROME_2 domain-containing protein	1440	UniProtKB unreviewed (TrEMBL)	GAF,HATPase_c,HisKA,PAS_2,PHY,Response_reg	1	1	Ophiocordyceps camponoti-rufipedis	GCA_002591395.1	no rank__cellular organisms;superkingdom__Eukaryota;clade__Opisthokonta;kingdom__Fungi;subkingdom__Dikarya;phylum__Ascomycota;clade__saccharomyceta;subphylum__Pezizomycotina;clade__leotiomyceta;clade__sordariomyceta;class__Sordariomycetes;subclass__Hypocreomycetidae;order__Hypocreales;family__Ophiocordycipitaceae;genus__Ophiocordyceps	Not found
UP000226431	A0A2C5Z1I3	PAC domain-containing protein	834	UniProtKB unreviewed (TrEMBL)	PAS_9	1	1	Ophiocordyceps camponoti-rufipedis	GCA_002591395.1	no rank__cellular organisms;superkingdom__Eukaryota;clade__Opisthokonta;kingdom__Fungi;subkingdom__Dikarya;phylum__Ascomycota;clade__saccharomyceta;subphylum__Pezizomycotina;clade__leotiomyceta;clade__sordariomyceta;class__Sordariomycetes;subclass__Hypocreomycetidae;order__Hypocreales;family__Ophiocordycipitaceae;genus__Ophiocordyceps	Not found
UP000226431	A0A2C5YVL3	PAS domain-containing protein	1785	UniProtKB unreviewed (TrEMBL)	HATPase_c,HisKA,PAS_3	1	1	Ophiocordyceps camponoti-rufipedis	GCA_002591395.1	no rank__cellular organisms;superkingdom__Eukaryota;clade__Opisthokonta;kingdom__Fungi;subkingdom__Dikarya;phylum__Ascomycota;clade__saccharomyceta;subphylum__Pezizomycotina;clade__leotiomyceta;clade__sordariomyceta;class__Sordariomycetes;subclass__Hypocreomycetidae;order__Hypocreales;family__Ophiocordycipitaceae;genus__Ophiocordyceps	Not found
UP000226431	A0A2C5Z3K9	PAS domain-containing protein	245	UniProtKB unreviewed (TrEMBL)	PAS_9	1	1	Ophiocordyceps camponoti-rufipedis	GCA_002591395.1	no rank__cellular organisms;superkingdom__Eukaryota;clade__Opisthokonta;kingdom__Fungi;subkingdom__Dikarya;phylum__Ascomycota;clade__saccharomyceta;subphylum__Pezizomycotina;clade__leotiomyceta;clade__sordariomyceta;class__Sordariomycetes;subclass__Hypocreomycetidae;order__Hypocreales;family__Ophiocordycipitaceae;genus__Ophiocordyceps	Not found
UP000226431	A0A2C5ZDB4	Cutinase gene palindrome-binding protein	476	UniProtKB unreviewed (TrEMBL)	GATA,PAS_3	1	1	Ophiocordyceps camponoti-rufipedis	GCA_002591395.1	no rank__cellular organisms;superkingdom__Eukaryota;clade__Opisthokonta;kingdom__Fungi;subkingdom__Dikarya;phylum__Ascomycota;clade__saccharomyceta;subphylum__Pezizomycotina;clade__leotiomyceta;clade__sordariomyceta;class__Sordariomycetes;subclass__Hypocreomycetidae;order__Hypocreales;family__Ophiocordycipitaceae;genus__Ophiocordyceps	Not found
UP000226431	A0A2C5Y3G8	Histidine kinase domain-containing protein	1393	UniProtKB unreviewed (TrEMBL)	HATPase_c,HisKA,PAS_3,Response_reg	1	1	Ophiocordyceps camponoti-rufipedis	GCA_002591395.1	no rank__cellular organisms;superkingdom__Eukaryota;clade__Opisthokonta;kingdom__Fungi;subkingdom__Dikarya;phylum__Ascomycota;clade__saccharomyceta;subphylum__Pezizomycotina;clade__leotiomyceta;clade__sordariomyceta;class__Sordariomycetes;subclass__Hypocreomycetidae;order__Hypocreales;family__Ophiocordycipitaceae;genus__Ophiocordyceps	Not found
UP000253071	A0A369H6T3	PHYTOCHROME_2 domain-containing protein	1500	UniProtKB unreviewed (TrEMBL)	GAF,HATPase_c,HisKA,PAS_2,PHY,Response_reg	1	1	Ophiocordyceps camponoti-saundersi (nom. inval.)	GCA_003339415.1	no rank__cellular organisms;superkingdom__Eukaryota;clade__Opisthokonta;kingdom__Fungi;subkingdom__Dikarya;phylum__Ascomycota;clade__saccharomyceta;subphylum__Pezizomycotina;clade__leotiomyceta;clade__sordariomyceta;class__Sordariomycetes;subclass__Hypocreomycetidae;order__Hypocreales;family__Ophiocordycipitaceae;genus__Ophiocordyceps;no rank__unclassified Ophiocordyceps	Not found
UP000253071	A0A369HFK2	Histidine kinase domain-containing protein	1379	UniProtKB unreviewed (TrEMBL)	HATPase_c,HisKA,PAS_3,Response_reg	1	1	Ophiocordyceps camponoti-saundersi (nom. inval.)	GCA_003339415.1	no rank__cellular organisms;superkingdom__Eukaryota;clade__Opisthokonta;kingdom__Fungi;subkingdom__Dikarya;phylum__Ascomycota;clade__saccharomyceta;subphylum__Pezizomycotina;clade__leotiomyceta;clade__sordariomyceta;class__Sordariomycetes;subclass__Hypocreomycetidae;order__Hypocreales;family__Ophiocordycipitaceae;genus__Ophiocordyceps;no rank__unclassified Ophiocordyceps	Not found
UP000253071	A0A369H975	PAS domain-containing protein	244	UniProtKB unreviewed (TrEMBL)	PAS_9	1	1	Ophiocordyceps camponoti-saundersi (nom. inval.)	GCA_003339415.1	no rank__cellular organisms;superkingdom__Eukaryota;clade__Opisthokonta;kingdom__Fungi;subkingdom__Dikarya;phylum__Ascomycota;clade__saccharomyceta;subphylum__Pezizomycotina;clade__leotiomyceta;clade__sordariomyceta;class__Sordariomycetes;subclass__Hypocreomycetidae;order__Hypocreales;family__Ophiocordycipitaceae;genus__Ophiocordyceps;no rank__unclassified Ophiocordyceps	Not found
UP000253071	A0A369H487	PAC domain-containing protein	838	UniProtKB unreviewed (TrEMBL)	PAS_9	1	1	Ophiocordyceps camponoti-saundersi (nom. inval.)	GCA_003339415.1	no rank__cellular organisms;superkingdom__Eukaryota;clade__Opisthokonta;kingdom__Fungi;subkingdom__Dikarya;phylum__Ascomycota;clade__saccharomyceta;subphylum__Pezizomycotina;clade__leotiomyceta;clade__sordariomyceta;class__Sordariomycetes;subclass__Hypocreomycetidae;order__Hypocreales;family__Ophiocordycipitaceae;genus__Ophiocordyceps;no rank__unclassified Ophiocordyceps	Not found
UP000253071	A0A369H3J9	Uncharacterized protein	1976	UniProtKB unreviewed (TrEMBL)	HATPase_c,HisKA,PAS_3,Response_reg	1	1	Ophiocordyceps camponoti-saundersi (nom. inval.)	GCA_003339415.1	no rank__cellular organisms;superkingdom__Eukaryota;clade__Opisthokonta;kingdom__Fungi;subkingdom__Dikarya;phylum__Ascomycota;clade__saccharomyceta;subphylum__Pezizomycotina;clade__leotiomyceta;clade__sordariomyceta;class__Sordariomycetes;subclass__Hypocreomycetidae;order__Hypocreales;family__Ophiocordycipitaceae;genus__Ophiocordyceps;no rank__unclassified Ophiocordyceps	Not found
UP000253071	A0A369GX67	Cutinase gene palindrome-binding protein	476	UniProtKB unreviewed (TrEMBL)	GATA,PAS_3	1	1	Ophiocordyceps camponoti-saundersi (nom. inval.)	GCA_003339415.1	no rank__cellular organisms;superkingdom__Eukaryota;clade__Opisthokonta;kingdom__Fungi;subkingdom__Dikarya;phylum__Ascomycota;clade__saccharomyceta;subphylum__Pezizomycotina;clade__leotiomyceta;clade__sordariomyceta;class__Sordariomycetes;subclass__Hypocreomycetidae;order__Hypocreales;family__Ophiocordycipitaceae;genus__Ophiocordyceps;no rank__unclassified Ophiocordyceps	Not found
UP000253664	A0A367L1Z6	PAC domain-containing protein	841	UniProtKB unreviewed (TrEMBL)	PAS_9	1	1	Ophiocordyceps polyrhachis-furcata BCC 54312	GCA_001633055.2	no rank__cellular organisms;superkingdom__Eukaryota;clade__Opisthokonta;kingdom__Fungi;subkingdom__Dikarya;phylum__Ascomycota;clade__saccharomyceta;subphylum__Pezizomycotina;clade__leotiomyceta;clade__sordariomyceta;class__Sordariomycetes;subclass__Hypocreomycetidae;order__Hypocreales;family__Ophiocordycipitaceae;genus__Ophiocordyceps;species__Ophiocordyceps polyrhachis-furcata	Not found
UP000253664	A0A367LCU6	Histidine kinase domain-containing protein	1424	UniProtKB unreviewed (TrEMBL)	HATPase_c,HisKA,PAS_3,Response_reg	1	1	Ophiocordyceps polyrhachis-furcata BCC 54312	GCA_001633055.2	no rank__cellular organisms;superkingdom__Eukaryota;clade__Opisthokonta;kingdom__Fungi;subkingdom__Dikarya;phylum__Ascomycota;clade__saccharomyceta;subphylum__Pezizomycotina;clade__leotiomyceta;clade__sordariomyceta;class__Sordariomycetes;subclass__Hypocreomycetidae;order__Hypocreales;family__Ophiocordycipitaceae;genus__Ophiocordyceps;species__Ophiocordyceps polyrhachis-furcata	Not found
UP000253664	A0A367LRE1	Uncharacterized protein	1990	UniProtKB unreviewed (TrEMBL)	HATPase_c,HisKA,PAS_3,Response_reg	1	1	Ophiocordyceps polyrhachis-furcata BCC 54312	GCA_001633055.2	no rank__cellular organisms;superkingdom__Eukaryota;clade__Opisthokonta;kingdom__Fungi;subkingdom__Dikarya;phylum__Ascomycota;clade__saccharomyceta;subphylum__Pezizomycotina;clade__leotiomyceta;clade__sordariomyceta;class__Sordariomycetes;subclass__Hypocreomycetidae;order__Hypocreales;family__Ophiocordycipitaceae;genus__Ophiocordyceps;species__Ophiocordyceps polyrhachis-furcata	Not found
UP000253664	A0A367LQ22	PHYTOCHROME_2 domain-containing protein	1458	UniProtKB unreviewed (TrEMBL)	GAF,HATPase_c,HisKA,PAS_2,PHY,Response_reg	1	1	Ophiocordyceps polyrhachis-furcata BCC 54312	GCA_001633055.2	no rank__cellular organisms;superkingdom__Eukaryota;clade__Opisthokonta;kingdom__Fungi;subkingdom__Dikarya;phylum__Ascomycota;clade__saccharomyceta;subphylum__Pezizomycotina;clade__leotiomyceta;clade__sordariomyceta;class__Sordariomycetes;subclass__Hypocreomycetidae;order__Hypocreales;family__Ophiocordycipitaceae;genus__Ophiocordyceps;species__Ophiocordyceps polyrhachis-furcata	Not found
UP000253664	A0A367LF02	Cutinase gene palindrome-binding protein	476	UniProtKB unreviewed (TrEMBL)	GATA,PAS_3	1	1	Ophiocordyceps polyrhachis-furcata BCC 54312	GCA_001633055.2	no rank__cellular organisms;superkingdom__Eukaryota;clade__Opisthokonta;kingdom__Fungi;subkingdom__Dikarya;phylum__Ascomycota;clade__saccharomyceta;subphylum__Pezizomycotina;clade__leotiomyceta;clade__sordariomyceta;class__Sordariomycetes;subclass__Hypocreomycetidae;order__Hypocreales;family__Ophiocordycipitaceae;genus__Ophiocordyceps;species__Ophiocordyceps polyrhachis-furcata	Not found
UP000253664	A0A367LQF8	PAS domain-containing protein	195	UniProtKB unreviewed (TrEMBL)	PAS_9	1	1	Ophiocordyceps polyrhachis-furcata BCC 54312	GCA_001633055.2	no rank__cellular organisms;superkingdom__Eukaryota;clade__Opisthokonta;kingdom__Fungi;subkingdom__Dikarya;phylum__Ascomycota;clade__saccharomyceta;subphylum__Pezizomycotina;clade__leotiomyceta;clade__sordariomyceta;class__Sordariomycetes;subclass__Hypocreomycetidae;order__Hypocreales;family__Ophiocordycipitaceae;genus__Ophiocordyceps;species__Ophiocordyceps polyrhachis-furcata	Not found
UP000557566	A0A8H4LXV7	ATPase-like, ATP-binding domain protein	1370	UniProtKB unreviewed (TrEMBL)	HATPase_c,HisKA,PAS_3,Response_reg	1	1	Ophiocordyceps sinensis	GCA_012934285.1	no rank__cellular organisms;superkingdom__Eukaryota;clade__Opisthokonta;kingdom__Fungi;subkingdom__Dikarya;phylum__Ascomycota;clade__saccharomyceta;subphylum__Pezizomycotina;clade__leotiomyceta;clade__sordariomyceta;class__Sordariomycetes;subclass__Hypocreomycetidae;order__Hypocreales;family__Ophiocordycipitaceae;genus__Ophiocordyceps	Not found
UP000557566	A0A8H4PW05	PAC domain-containing protein	821	UniProtKB unreviewed (TrEMBL)	PAS_9	1	1	Ophiocordyceps sinensis	GCA_012934285.1	no rank__cellular organisms;superkingdom__Eukaryota;clade__Opisthokonta;kingdom__Fungi;subkingdom__Dikarya;phylum__Ascomycota;clade__saccharomyceta;subphylum__Pezizomycotina;clade__leotiomyceta;clade__sordariomyceta;class__Sordariomycetes;subclass__Hypocreomycetidae;order__Hypocreales;family__Ophiocordycipitaceae;genus__Ophiocordyceps	Not found
UP000557566	A0A8H4PLZ3	Uncharacterized protein	2041	UniProtKB unreviewed (TrEMBL)	HATPase_c,HisKA,PAS_3,Response_reg	1	1	Ophiocordyceps sinensis	GCA_012934285.1	no rank__cellular organisms;superkingdom__Eukaryota;clade__Opisthokonta;kingdom__Fungi;subkingdom__Dikarya;phylum__Ascomycota;clade__saccharomyceta;subphylum__Pezizomycotina;clade__leotiomyceta;clade__sordariomyceta;class__Sordariomycetes;subclass__Hypocreomycetidae;order__Hypocreales;family__Ophiocordycipitaceae;genus__Ophiocordyceps	Not found
UP000557566	A0A8H4LRZ7	Uncharacterized protein	1410	UniProtKB unreviewed (TrEMBL)	HATPase_c,HisKA,PAS_4,Response_reg	1	1	Ophiocordyceps sinensis	GCA_012934285.1	no rank__cellular organisms;superkingdom__Eukaryota;clade__Opisthokonta;kingdom__Fungi;subkingdom__Dikarya;phylum__Ascomycota;clade__saccharomyceta;subphylum__Pezizomycotina;clade__leotiomyceta;clade__sordariomyceta;class__Sordariomycetes;subclass__Hypocreomycetidae;order__Hypocreales;family__Ophiocordycipitaceae;genus__Ophiocordyceps	Not found
UP000557566	A0A8H4LTN0	PAS domain-containing protein	200	UniProtKB unreviewed (TrEMBL)	PAS_9	1	1	Ophiocordyceps sinensis	GCA_012934285.1	no rank__cellular organisms;superkingdom__Eukaryota;clade__Opisthokonta;kingdom__Fungi;subkingdom__Dikarya;phylum__Ascomycota;clade__saccharomyceta;subphylum__Pezizomycotina;clade__leotiomyceta;clade__sordariomyceta;class__Sordariomycetes;subclass__Hypocreomycetidae;order__Hypocreales;family__Ophiocordycipitaceae;genus__Ophiocordyceps	Not found
UP000557566	A0A8H4LTL8	Cutinase gene palindrome-binding protein	476	UniProtKB unreviewed (TrEMBL)	GATA,PAS_3	1	1	Ophiocordyceps sinensis	GCA_012934285.1	no rank__cellular organisms;superkingdom__Eukaryota;clade__Opisthokonta;kingdom__Fungi;subkingdom__Dikarya;phylum__Ascomycota;clade__saccharomyceta;subphylum__Pezizomycotina;clade__leotiomyceta;clade__sordariomyceta;class__Sordariomycetes;subclass__Hypocreomycetidae;order__Hypocreales;family__Ophiocordycipitaceae;genus__Ophiocordyceps	Not found
UP000019374	T5ABJ9	Pas	200	UniProtKB unreviewed (TrEMBL)	PAS_9	1	1	Ophiocordyceps sinensis (strain Co18 / CGMCC 3.14243) (Yarsagumba caterpillar fungus) (Hirsutella sinensis)	GCA_000448365.1	no rank__cellular organisms;superkingdom__Eukaryota;clade__Opisthokonta;kingdom__Fungi;subkingdom__Dikarya;phylum__Ascomycota;clade__saccharomyceta;subphylum__Pezizomycotina;clade__leotiomyceta;clade__sordariomyceta;class__Sordariomycetes;subclass__Hypocreomycetidae;order__Hypocreales;family__Ophiocordycipitaceae;genus__Ophiocordyceps;species__Ophiocordyceps sinensis	Not found
UP000019374	T5A986	White-collar 2	476	UniProtKB unreviewed (TrEMBL)	GATA,PAS_3	1	1	Ophiocordyceps sinensis (strain Co18 / CGMCC 3.14243) (Yarsagumba caterpillar fungus) (Hirsutella sinensis)	GCA_000448365.1	no rank__cellular organisms;superkingdom__Eukaryota;clade__Opisthokonta;kingdom__Fungi;subkingdom__Dikarya;phylum__Ascomycota;clade__saccharomyceta;subphylum__Pezizomycotina;clade__leotiomyceta;clade__sordariomyceta;class__Sordariomycetes;subclass__Hypocreomycetidae;order__Hypocreales;family__Ophiocordycipitaceae;genus__Ophiocordyceps;species__Ophiocordyceps sinensis	Not found
UP000019374	T5AIM4	Histidine kinase	631	UniProtKB unreviewed (TrEMBL)	HATPase_c,HisKA,PAS_4,Response_reg	1	1	Ophiocordyceps sinensis (strain Co18 / CGMCC 3.14243) (Yarsagumba caterpillar fungus) (Hirsutella sinensis)	GCA_000448365.1	no rank__cellular organisms;superkingdom__Eukaryota;clade__Opisthokonta;kingdom__Fungi;subkingdom__Dikarya;phylum__Ascomycota;clade__saccharomyceta;subphylum__Pezizomycotina;clade__leotiomyceta;clade__sordariomyceta;class__Sordariomycetes;subclass__Hypocreomycetidae;order__Hypocreales;family__Ophiocordycipitaceae;genus__Ophiocordyceps;species__Ophiocordyceps sinensis	Not found
UP000019374	T4ZYL3	ATPase-like, ATP-binding domain protein	1965	UniProtKB unreviewed (TrEMBL)	HATPase_c,HisKA,PAS_3,Response_reg	1	1	Ophiocordyceps sinensis (strain Co18 / CGMCC 3.14243) (Yarsagumba caterpillar fungus) (Hirsutella sinensis)	GCA_000448365.1	no rank__cellular organisms;superkingdom__Eukaryota;clade__Opisthokonta;kingdom__Fungi;subkingdom__Dikarya;phylum__Ascomycota;clade__saccharomyceta;subphylum__Pezizomycotina;clade__leotiomyceta;clade__sordariomyceta;class__Sordariomycetes;subclass__Hypocreomycetidae;order__Hypocreales;family__Ophiocordycipitaceae;genus__Ophiocordyceps;species__Ophiocordyceps sinensis	Not found
UP000019374	T5ABN0	ATPase-like, ATP-binding domain protein	1261	UniProtKB unreviewed (TrEMBL)	HATPase_c,HisKA,PAS_3,Response_reg	1	1	Ophiocordyceps sinensis (strain Co18 / CGMCC 3.14243) (Yarsagumba caterpillar fungus) (Hirsutella sinensis)	GCA_000448365.1	no rank__cellular organisms;superkingdom__Eukaryota;clade__Opisthokonta;kingdom__Fungi;subkingdom__Dikarya;phylum__Ascomycota;clade__saccharomyceta;subphylum__Pezizomycotina;clade__leotiomyceta;clade__sordariomyceta;class__Sordariomycetes;subclass__Hypocreomycetidae;order__Hypocreales;family__Ophiocordycipitaceae;genus__Ophiocordyceps;species__Ophiocordyceps sinensis	Not found
UP000037136	A0A2A9P691	PAS domain-containing protein	235	UniProtKB unreviewed (TrEMBL)	PAS_9	1	1	Ophiocordyceps unilateralis	GCA_001272575.2	no rank__cellular organisms;superkingdom__Eukaryota;clade__Opisthokonta;kingdom__Fungi;subkingdom__Dikarya;phylum__Ascomycota;clade__saccharomyceta;subphylum__Pezizomycotina;clade__leotiomyceta;clade__sordariomyceta;class__Sordariomycetes;subclass__Hypocreomycetidae;order__Hypocreales;family__Ophiocordycipitaceae;genus__Ophiocordyceps	Not found
UP000037136	A0A2A9P3B3	PAC domain-containing protein	1491	UniProtKB unreviewed (TrEMBL)	HATPase_c,HisKA,PAS_3,Response_reg	1	1	Ophiocordyceps unilateralis	GCA_001272575.2	no rank__cellular organisms;superkingdom__Eukaryota;clade__Opisthokonta;kingdom__Fungi;subkingdom__Dikarya;phylum__Ascomycota;clade__saccharomyceta;subphylum__Pezizomycotina;clade__leotiomyceta;clade__sordariomyceta;class__Sordariomycetes;subclass__Hypocreomycetidae;order__Hypocreales;family__Ophiocordycipitaceae;genus__Ophiocordyceps	Not found
UP000037136	A0A2A9NY32	Cutinase gene palindrome-binding protein	475	UniProtKB unreviewed (TrEMBL)	GATA,PAS_3	1	1	Ophiocordyceps unilateralis	GCA_001272575.2	no rank__cellular organisms;superkingdom__Eukaryota;clade__Opisthokonta;kingdom__Fungi;subkingdom__Dikarya;phylum__Ascomycota;clade__saccharomyceta;subphylum__Pezizomycotina;clade__leotiomyceta;clade__sordariomyceta;class__Sordariomycetes;subclass__Hypocreomycetidae;order__Hypocreales;family__Ophiocordycipitaceae;genus__Ophiocordyceps	Not found
UP000037136	A0A2A9PAP3	PHYTOCHROME_2 domain-containing protein	1534	UniProtKB unreviewed (TrEMBL)	GAF,HATPase_c,HisKA,PAS_2,PHY,Response_reg	1	1	Ophiocordyceps unilateralis	GCA_001272575.2	no rank__cellular organisms;superkingdom__Eukaryota;clade__Opisthokonta;kingdom__Fungi;subkingdom__Dikarya;phylum__Ascomycota;clade__saccharomyceta;subphylum__Pezizomycotina;clade__leotiomyceta;clade__sordariomyceta;class__Sordariomycetes;subclass__Hypocreomycetidae;order__Hypocreales;family__Ophiocordycipitaceae;genus__Ophiocordyceps	Not found
UP000037136	A0A2A9PJI4	PH domain-containing protein	2012	UniProtKB unreviewed (TrEMBL)	HATPase_c,HisKA,PAS_3,Response_reg	1	1	Ophiocordyceps unilateralis	GCA_001272575.2	no rank__cellular organisms;superkingdom__Eukaryota;clade__Opisthokonta;kingdom__Fungi;subkingdom__Dikarya;phylum__Ascomycota;clade__saccharomyceta;subphylum__Pezizomycotina;clade__leotiomyceta;clade__sordariomyceta;class__Sordariomycetes;subclass__Hypocreomycetidae;order__Hypocreales;family__Ophiocordycipitaceae;genus__Ophiocordyceps	Not found
UP000289413	A0A4Q7JSD2	Ethylene receptor	1221	UniProtKB unreviewed (TrEMBL)	HATPase_c,PAS_8,Response_reg	1	1	Pochonia chlamydosporia 123	GCA_000411695.4	no rank__cellular organisms;superkingdom__Eukaryota;clade__Opisthokonta;kingdom__Fungi;subkingdom__Dikarya;phylum__Ascomycota;clade__saccharomyceta;subphylum__Pezizomycotina;clade__leotiomyceta;clade__sordariomyceta;class__Sordariomycetes;subclass__Hypocreomycetidae;order__Hypocreales;family__Clavicipitaceae;genus__Pochonia;species__Pochonia chlamydosporia	Not found
UP000289413	A0A4Q7K3N1	PAC domain-containing protein	809	UniProtKB unreviewed (TrEMBL)	PAS_9	1	1	Pochonia chlamydosporia 123	GCA_000411695.4	no rank__cellular organisms;superkingdom__Eukaryota;clade__Opisthokonta;kingdom__Fungi;subkingdom__Dikarya;phylum__Ascomycota;clade__saccharomyceta;subphylum__Pezizomycotina;clade__leotiomyceta;clade__sordariomyceta;class__Sordariomycetes;subclass__Hypocreomycetidae;order__Hypocreales;family__Clavicipitaceae;genus__Pochonia;species__Pochonia chlamydosporia	Not found
UP000289413	A0A4Q7K8I7	Uncharacterized protein	1467	UniProtKB unreviewed (TrEMBL)	GAF,HATPase_c,HisKA,PAS_2,PHY,Response_reg	1	1	Pochonia chlamydosporia 123	GCA_000411695.4	no rank__cellular organisms;superkingdom__Eukaryota;clade__Opisthokonta;kingdom__Fungi;subkingdom__Dikarya;phylum__Ascomycota;clade__saccharomyceta;subphylum__Pezizomycotina;clade__leotiomyceta;clade__sordariomyceta;class__Sordariomycetes;subclass__Hypocreomycetidae;order__Hypocreales;family__Clavicipitaceae;genus__Pochonia;species__Pochonia chlamydosporia	Not found
UP000289413	A0A4Q7JRG5	PAS domain-containing protein	307	UniProtKB unreviewed (TrEMBL)	PAS_9	1	1	Pochonia chlamydosporia 123	GCA_000411695.4	no rank__cellular organisms;superkingdom__Eukaryota;clade__Opisthokonta;kingdom__Fungi;subkingdom__Dikarya;phylum__Ascomycota;clade__saccharomyceta;subphylum__Pezizomycotina;clade__leotiomyceta;clade__sordariomyceta;class__Sordariomycetes;subclass__Hypocreomycetidae;order__Hypocreales;family__Clavicipitaceae;genus__Pochonia;species__Pochonia chlamydosporia	Not found
UP000289413	A0A4Q7K655	Histidine kinase	667	UniProtKB unreviewed (TrEMBL)	HATPase_c,HisKA,PAS_9,Response_reg	1	1	Pochonia chlamydosporia 123	GCA_000411695.4	no rank__cellular organisms;superkingdom__Eukaryota;clade__Opisthokonta;kingdom__Fungi;subkingdom__Dikarya;phylum__Ascomycota;clade__saccharomyceta;subphylum__Pezizomycotina;clade__leotiomyceta;clade__sordariomyceta;class__Sordariomycetes;subclass__Hypocreomycetidae;order__Hypocreales;family__Clavicipitaceae;genus__Pochonia;species__Pochonia chlamydosporia	Not found
UP000289413	A0A4Q7JJ19	Cutinase protein palindrome-binding protein	496	UniProtKB unreviewed (TrEMBL)	GATA,PAS_3	1	1	Pochonia chlamydosporia 123	GCA_000411695.4	no rank__cellular organisms;superkingdom__Eukaryota;clade__Opisthokonta;kingdom__Fungi;subkingdom__Dikarya;phylum__Ascomycota;clade__saccharomyceta;subphylum__Pezizomycotina;clade__leotiomyceta;clade__sordariomyceta;class__Sordariomycetes;subclass__Hypocreomycetidae;order__Hypocreales;family__Clavicipitaceae;genus__Pochonia;species__Pochonia chlamydosporia	Not found
UP000289413	A0A4Q7JJA9	Cellulose signaling associated protein ENVOY	210	UniProtKB unreviewed (TrEMBL)	PAS_9	1	1	Pochonia chlamydosporia 123	GCA_000411695.4	no rank__cellular organisms;superkingdom__Eukaryota;clade__Opisthokonta;kingdom__Fungi;subkingdom__Dikarya;phylum__Ascomycota;clade__saccharomyceta;subphylum__Pezizomycotina;clade__leotiomyceta;clade__sordariomyceta;class__Sordariomycetes;subclass__Hypocreomycetidae;order__Hypocreales;family__Clavicipitaceae;genus__Pochonia;species__Pochonia chlamydosporia	Not found
UP000289413	A0A4Q7JW79	PAS domain-containing protein	1674	UniProtKB unreviewed (TrEMBL)	HATPase_c,HisKA,PAS_3,Response_reg	1	1	Pochonia chlamydosporia 123	GCA_000411695.4	no rank__cellular organisms;superkingdom__Eukaryota;clade__Opisthokonta;kingdom__Fungi;subkingdom__Dikarya;phylum__Ascomycota;clade__saccharomyceta;subphylum__Pezizomycotina;clade__leotiomyceta;clade__sordariomyceta;class__Sordariomycetes;subclass__Hypocreomycetidae;order__Hypocreales;family__Clavicipitaceae;genus__Pochonia;species__Pochonia chlamydosporia	Not found
UP000078397	A0A179G7M1	Cellulose signaling associated protein ENVOY	200	UniProtKB unreviewed (TrEMBL)	PAS_9	1	1	Pochonia chlamydosporia 170	GCA_001653235.2	no rank__cellular organisms;superkingdom__Eukaryota;clade__Opisthokonta;kingdom__Fungi;subkingdom__Dikarya;phylum__Ascomycota;clade__saccharomyceta;subphylum__Pezizomycotina;clade__leotiomyceta;clade__sordariomyceta;class__Sordariomycetes;subclass__Hypocreomycetidae;order__Hypocreales;family__Clavicipitaceae;genus__Pochonia;species__Pochonia chlamydosporia	Not found
UP000078397	A0A219APX7	PAS-like protein	808	UniProtKB unreviewed (TrEMBL)	PAS_9	1	1	Pochonia chlamydosporia 170	GCA_001653235.2	no rank__cellular organisms;superkingdom__Eukaryota;clade__Opisthokonta;kingdom__Fungi;subkingdom__Dikarya;phylum__Ascomycota;clade__saccharomyceta;subphylum__Pezizomycotina;clade__leotiomyceta;clade__sordariomyceta;class__Sordariomycetes;subclass__Hypocreomycetidae;order__Hypocreales;family__Clavicipitaceae;genus__Pochonia;species__Pochonia chlamydosporia	Not found
UP000078397	A0A179F574	Two-component system protein A	711	UniProtKB unreviewed (TrEMBL)	HATPase_c,HisKA,PAS_9,Response_reg	1	1	Pochonia chlamydosporia 170	GCA_001653235.2	no rank__cellular organisms;superkingdom__Eukaryota;clade__Opisthokonta;kingdom__Fungi;subkingdom__Dikarya;phylum__Ascomycota;clade__saccharomyceta;subphylum__Pezizomycotina;clade__leotiomyceta;clade__sordariomyceta;class__Sordariomycetes;subclass__Hypocreomycetidae;order__Hypocreales;family__Clavicipitaceae;genus__Pochonia;species__Pochonia chlamydosporia	Not found
UP000078397	A0A179FT23	Cutinase palindrome-binding protein	497	UniProtKB unreviewed (TrEMBL)	GATA,PAS_3	1	1	Pochonia chlamydosporia 170	GCA_001653235.2	no rank__cellular organisms;superkingdom__Eukaryota;clade__Opisthokonta;kingdom__Fungi;subkingdom__Dikarya;phylum__Ascomycota;clade__saccharomyceta;subphylum__Pezizomycotina;clade__leotiomyceta;clade__sordariomyceta;class__Sordariomycetes;subclass__Hypocreomycetidae;order__Hypocreales;family__Clavicipitaceae;genus__Pochonia;species__Pochonia chlamydosporia	Not found
UP000078397	A0A179FNG6	Autoinducer 2 sensor kinase/phosphatase luxQ	1375	UniProtKB unreviewed (TrEMBL)	HATPase_c,HisKA,PAS_3,Response_reg	1	1	Pochonia chlamydosporia 170	GCA_001653235.2	no rank__cellular organisms;superkingdom__Eukaryota;clade__Opisthokonta;kingdom__Fungi;subkingdom__Dikarya;phylum__Ascomycota;clade__saccharomyceta;subphylum__Pezizomycotina;clade__leotiomyceta;clade__sordariomyceta;class__Sordariomycetes;subclass__Hypocreomycetidae;order__Hypocreales;family__Clavicipitaceae;genus__Pochonia;species__Pochonia chlamydosporia	Not found
UP000078397	A0A179G864	Sensor histidine kinase/response regulator	1467	UniProtKB unreviewed (TrEMBL)	GAF,HATPase_c,HisKA,PAS_2,PHY,Response_reg	1	1	Pochonia chlamydosporia 170	GCA_001653235.2	no rank__cellular organisms;superkingdom__Eukaryota;clade__Opisthokonta;kingdom__Fungi;subkingdom__Dikarya;phylum__Ascomycota;clade__saccharomyceta;subphylum__Pezizomycotina;clade__leotiomyceta;clade__sordariomyceta;class__Sordariomycetes;subclass__Hypocreomycetidae;order__Hypocreales;family__Clavicipitaceae;genus__Pochonia;species__Pochonia chlamydosporia	Not found
UP000078397	A0A179FGN5	Ethylene receptor	1223	UniProtKB unreviewed (TrEMBL)	HATPase_c,PAS_8,Response_reg	1	1	Pochonia chlamydosporia 170	GCA_001653235.2	no rank__cellular organisms;superkingdom__Eukaryota;clade__Opisthokonta;kingdom__Fungi;subkingdom__Dikarya;phylum__Ascomycota;clade__saccharomyceta;subphylum__Pezizomycotina;clade__leotiomyceta;clade__sordariomyceta;class__Sordariomycetes;subclass__Hypocreomycetidae;order__Hypocreales;family__Clavicipitaceae;genus__Pochonia;species__Pochonia chlamydosporia	Not found
UP000028545	A0A084FZI9	PAC domain-containing protein	657	UniProtKB unreviewed (TrEMBL)	PAS_9,RGS	1	1	Pseudallescheria apiosperma (Scedosporium apiospermum)	GCA_000732125.1	no rank__cellular organisms;superkingdom__Eukaryota;clade__Opisthokonta;kingdom__Fungi;subkingdom__Dikarya;phylum__Ascomycota;clade__saccharomyceta;subphylum__Pezizomycotina;clade__leotiomyceta;clade__sordariomyceta;class__Sordariomycetes;subclass__Hypocreomycetidae;order__Microascales;family__Microascaceae;genus__Scedosporium	Not found
UP000028545	A0A084FUT0	Putative phytochrome-like histidine kinase	1373	UniProtKB unreviewed (TrEMBL)	GAF,HATPase_c,HisKA,PAS_2,PHY,Response_reg	1	1	Pseudallescheria apiosperma (Scedosporium apiospermum)	GCA_000732125.1	no rank__cellular organisms;superkingdom__Eukaryota;clade__Opisthokonta;kingdom__Fungi;subkingdom__Dikarya;phylum__Ascomycota;clade__saccharomyceta;subphylum__Pezizomycotina;clade__leotiomyceta;clade__sordariomyceta;class__Sordariomycetes;subclass__Hypocreomycetidae;order__Microascales;family__Microascaceae;genus__Scedosporium	Not found
UP000028545	A0A084GFB2	PAC domain-containing protein	1417	UniProtKB unreviewed (TrEMBL)	HATPase_c,PAS_9,Response_reg	1	1	Pseudallescheria apiosperma (Scedosporium apiospermum)	GCA_000732125.1	no rank__cellular organisms;superkingdom__Eukaryota;clade__Opisthokonta;kingdom__Fungi;subkingdom__Dikarya;phylum__Ascomycota;clade__saccharomyceta;subphylum__Pezizomycotina;clade__leotiomyceta;clade__sordariomyceta;class__Sordariomycetes;subclass__Hypocreomycetidae;order__Microascales;family__Microascaceae;genus__Scedosporium	Not found
UP000028545	A0A084G6U9	Hsp90-like protein	1914	UniProtKB unreviewed (TrEMBL)	HATPase_c,HisKA,PAS_3,Response_reg	1	1	Pseudallescheria apiosperma (Scedosporium apiospermum)	GCA_000732125.1	no rank__cellular organisms;superkingdom__Eukaryota;clade__Opisthokonta;kingdom__Fungi;subkingdom__Dikarya;phylum__Ascomycota;clade__saccharomyceta;subphylum__Pezizomycotina;clade__leotiomyceta;clade__sordariomyceta;class__Sordariomycetes;subclass__Hypocreomycetidae;order__Microascales;family__Microascaceae;genus__Scedosporium	Not found
UP000028545	A0A084GF71	WC-2 protein	540	UniProtKB unreviewed (TrEMBL)	GATA,PAS_3	1	1	Pseudallescheria apiosperma (Scedosporium apiospermum)	GCA_000732125.1	no rank__cellular organisms;superkingdom__Eukaryota;clade__Opisthokonta;kingdom__Fungi;subkingdom__Dikarya;phylum__Ascomycota;clade__saccharomyceta;subphylum__Pezizomycotina;clade__leotiomyceta;clade__sordariomyceta;class__Sordariomycetes;subclass__Hypocreomycetidae;order__Microascales;family__Microascaceae;genus__Scedosporium	Not found
UP000078340	A0A179GJ79	Ethylene receptor	589	UniProtKB unreviewed (TrEMBL)	HATPase_c,PAS_4,Response_reg	1	1	Purpureocillium lilacinum (Paecilomyces lilacinus)	GCA_001653265.1	no rank__cellular organisms;superkingdom__Eukaryota;clade__Opisthokonta;kingdom__Fungi;subkingdom__Dikarya;phylum__Ascomycota;clade__saccharomyceta;subphylum__Pezizomycotina;clade__leotiomyceta;clade__sordariomyceta;class__Sordariomycetes;subclass__Hypocreomycetidae;order__Hypocreales;family__Ophiocordycipitaceae;genus__Purpureocillium	Not found
UP000078340	A0A179HVK8	Sensor histidine kinase/response regulator	1424	UniProtKB unreviewed (TrEMBL)	GAF,HATPase_c,HisKA,PAS_2,PHY,Response_reg	1	1	Purpureocillium lilacinum (Paecilomyces lilacinus)	GCA_001653265.1	no rank__cellular organisms;superkingdom__Eukaryota;clade__Opisthokonta;kingdom__Fungi;subkingdom__Dikarya;phylum__Ascomycota;clade__saccharomyceta;subphylum__Pezizomycotina;clade__leotiomyceta;clade__sordariomyceta;class__Sordariomycetes;subclass__Hypocreomycetidae;order__Hypocreales;family__Ophiocordycipitaceae;genus__Purpureocillium	Not found
UP000078340	A0A179GQP1	Two-component system protein A	689	UniProtKB unreviewed (TrEMBL)	HATPase_c,HisKA,PAS_9,Response_reg	1	1	Purpureocillium lilacinum (Paecilomyces lilacinus)	GCA_001653265.1	no rank__cellular organisms;superkingdom__Eukaryota;clade__Opisthokonta;kingdom__Fungi;subkingdom__Dikarya;phylum__Ascomycota;clade__saccharomyceta;subphylum__Pezizomycotina;clade__leotiomyceta;clade__sordariomyceta;class__Sordariomycetes;subclass__Hypocreomycetidae;order__Hypocreales;family__Ophiocordycipitaceae;genus__Purpureocillium	Not found
UP000078340	A0A179HVF4	PAS domain-containing protein	199	UniProtKB unreviewed (TrEMBL)	PAS_9	1	1	Purpureocillium lilacinum (Paecilomyces lilacinus)	GCA_001653265.1	no rank__cellular organisms;superkingdom__Eukaryota;clade__Opisthokonta;kingdom__Fungi;subkingdom__Dikarya;phylum__Ascomycota;clade__saccharomyceta;subphylum__Pezizomycotina;clade__leotiomyceta;clade__sordariomyceta;class__Sordariomycetes;subclass__Hypocreomycetidae;order__Hypocreales;family__Ophiocordycipitaceae;genus__Purpureocillium	Not found
UP000078340	A0A179GPS9	White collar 2 protein	475	UniProtKB unreviewed (TrEMBL)	GATA,PAS_3	1	1	Purpureocillium lilacinum (Paecilomyces lilacinus)	GCA_001653265.1	no rank__cellular organisms;superkingdom__Eukaryota;clade__Opisthokonta;kingdom__Fungi;subkingdom__Dikarya;phylum__Ascomycota;clade__saccharomyceta;subphylum__Pezizomycotina;clade__leotiomyceta;clade__sordariomyceta;class__Sordariomycetes;subclass__Hypocreomycetidae;order__Hypocreales;family__Ophiocordycipitaceae;genus__Purpureocillium	Not found
UP000078340	A0A179FER2	Sensor histidine kinase/response regulator Fos-1	730	UniProtKB unreviewed (TrEMBL)	HATPase_c,HisKA,PAS_9,Response_reg	1	1	Purpureocillium lilacinum (Paecilomyces lilacinus)	GCA_001653265.1	no rank__cellular organisms;superkingdom__Eukaryota;clade__Opisthokonta;kingdom__Fungi;subkingdom__Dikarya;phylum__Ascomycota;clade__saccharomyceta;subphylum__Pezizomycotina;clade__leotiomyceta;clade__sordariomyceta;class__Sordariomycetes;subclass__Hypocreomycetidae;order__Hypocreales;family__Ophiocordycipitaceae;genus__Purpureocillium	Not found
UP000078340	A0A179GHW8	PAS-like protein	843	UniProtKB unreviewed (TrEMBL)	PAS_9	1	1	Purpureocillium lilacinum (Paecilomyces lilacinus)	GCA_001653265.1	no rank__cellular organisms;superkingdom__Eukaryota;clade__Opisthokonta;kingdom__Fungi;subkingdom__Dikarya;phylum__Ascomycota;clade__saccharomyceta;subphylum__Pezizomycotina;clade__leotiomyceta;clade__sordariomyceta;class__Sordariomycetes;subclass__Hypocreomycetidae;order__Hypocreales;family__Ophiocordycipitaceae;genus__Purpureocillium	Not found
UP000078340	A0A179HG04	Autoinducer 2 sensor kinase/phosphatase luxQ	1949	UniProtKB unreviewed (TrEMBL)	HATPase_c,HisKA,PAS_3,Response_reg	1	1	Purpureocillium lilacinum (Paecilomyces lilacinus)	GCA_001653265.1	no rank__cellular organisms;superkingdom__Eukaryota;clade__Opisthokonta;kingdom__Fungi;subkingdom__Dikarya;phylum__Ascomycota;clade__saccharomyceta;subphylum__Pezizomycotina;clade__leotiomyceta;clade__sordariomyceta;class__Sordariomycetes;subclass__Hypocreomycetidae;order__Hypocreales;family__Ophiocordycipitaceae;genus__Purpureocillium	Not found
UP000078340	A0A179FE70	Sensor histidine kinase/response regulator Fos-1	717	UniProtKB unreviewed (TrEMBL)	HATPase_c,HisKA,PAS_9,Response_reg	1	1	Purpureocillium lilacinum (Paecilomyces lilacinus)	GCA_001653265.1	no rank__cellular organisms;superkingdom__Eukaryota;clade__Opisthokonta;kingdom__Fungi;subkingdom__Dikarya;phylum__Ascomycota;clade__saccharomyceta;subphylum__Pezizomycotina;clade__leotiomyceta;clade__sordariomyceta;class__Sordariomycetes;subclass__Hypocreomycetidae;order__Hypocreales;family__Ophiocordycipitaceae;genus__Purpureocillium	Not found
UP000272025	A0A3N2PXW6	Hsp90-like protein	2027	UniProtKB unreviewed (TrEMBL)	HATPase_c,HisKA,PAS_3,Response_reg	1	1	Sodiomyces alkalinus F11	GCA_003711515.1	no rank__cellular organisms;superkingdom__Eukaryota;clade__Opisthokonta;kingdom__Fungi;subkingdom__Dikarya;phylum__Ascomycota;clade__saccharomyceta;subphylum__Pezizomycotina;clade__leotiomyceta;clade__sordariomyceta;class__Sordariomycetes;subclass__Hypocreomycetidae;order__Glomerellales;family__Plectosphaerellaceae;genus__Sodiomyces;species__Sodiomyces alkalinus	Not found
UP000272025	A0A3N2Q8C0	PAS domain-containing protein	736	UniProtKB unreviewed (TrEMBL)	PAS_9	1	1	Sodiomyces alkalinus F11	GCA_003711515.1	no rank__cellular organisms;superkingdom__Eukaryota;clade__Opisthokonta;kingdom__Fungi;subkingdom__Dikarya;phylum__Ascomycota;clade__saccharomyceta;subphylum__Pezizomycotina;clade__leotiomyceta;clade__sordariomyceta;class__Sordariomycetes;subclass__Hypocreomycetidae;order__Glomerellales;family__Plectosphaerellaceae;genus__Sodiomyces;species__Sodiomyces alkalinus	Not found
UP000272025	A0A3N2PYE1	PAS domain-containing protein	1723	UniProtKB unreviewed (TrEMBL)	HATPase_c,HisKA,PAS_9,Response_reg	1	1	Sodiomyces alkalinus F11	GCA_003711515.1	no rank__cellular organisms;superkingdom__Eukaryota;clade__Opisthokonta;kingdom__Fungi;subkingdom__Dikarya;phylum__Ascomycota;clade__saccharomyceta;subphylum__Pezizomycotina;clade__leotiomyceta;clade__sordariomyceta;class__Sordariomycetes;subclass__Hypocreomycetidae;order__Glomerellales;family__Plectosphaerellaceae;genus__Sodiomyces;species__Sodiomyces alkalinus	Not found
UP000272025	A0A3N2PYV8	Cutinase gene palindrome-binding protein	575	UniProtKB unreviewed (TrEMBL)	GATA,PAS_3	1	1	Sodiomyces alkalinus F11	GCA_003711515.1	no rank__cellular organisms;superkingdom__Eukaryota;clade__Opisthokonta;kingdom__Fungi;subkingdom__Dikarya;phylum__Ascomycota;clade__saccharomyceta;subphylum__Pezizomycotina;clade__leotiomyceta;clade__sordariomyceta;class__Sordariomycetes;subclass__Hypocreomycetidae;order__Glomerellales;family__Plectosphaerellaceae;genus__Sodiomyces;species__Sodiomyces alkalinus	Not found
UP000272025	A0A3N2Q9E5	Uncharacterized protein	1423	UniProtKB unreviewed (TrEMBL)	GAF,HATPase_c,HisKA,PAS_2,PHY,Response_reg	1	1	Sodiomyces alkalinus F11	GCA_003711515.1	no rank__cellular organisms;superkingdom__Eukaryota;clade__Opisthokonta;kingdom__Fungi;subkingdom__Dikarya;phylum__Ascomycota;clade__saccharomyceta;subphylum__Pezizomycotina;clade__leotiomyceta;clade__sordariomyceta;class__Sordariomycetes;subclass__Hypocreomycetidae;order__Glomerellales;family__Plectosphaerellaceae;genus__Sodiomyces;species__Sodiomyces alkalinus	Not found
UP000272025	A0A3N2PW56	PAS domain-containing protein	669	UniProtKB unreviewed (TrEMBL)	PAS_3	1	1	Sodiomyces alkalinus F11	GCA_003711515.1	no rank__cellular organisms;superkingdom__Eukaryota;clade__Opisthokonta;kingdom__Fungi;subkingdom__Dikarya;phylum__Ascomycota;clade__saccharomyceta;subphylum__Pezizomycotina;clade__leotiomyceta;clade__sordariomyceta;class__Sordariomycetes;subclass__Hypocreomycetidae;order__Glomerellales;family__Plectosphaerellaceae;genus__Sodiomyces;species__Sodiomyces alkalinus	Not found
UP000028524	A0A084QC75	PAS domain-containing protein	601	UniProtKB unreviewed (TrEMBL)	PAS_3	1	1	Stachybotrys chlorohalonata (strain IBT 40285)	GCA_000732775.1	no rank__cellular organisms;superkingdom__Eukaryota;clade__Opisthokonta;kingdom__Fungi;subkingdom__Dikarya;phylum__Ascomycota;clade__saccharomyceta;subphylum__Pezizomycotina;clade__leotiomyceta;clade__sordariomyceta;class__Sordariomycetes;subclass__Hypocreomycetidae;order__Hypocreales;family__Stachybotryaceae;genus__Stachybotrys;species__Stachybotrys chlorohalonata	Not found
UP000028524	A0A084R136	Histidine kinase	669	UniProtKB unreviewed (TrEMBL)	HATPase_c,HisKA,PAS_9,Response_reg	1	1	Stachybotrys chlorohalonata (strain IBT 40285)	GCA_000732775.1	no rank__cellular organisms;superkingdom__Eukaryota;clade__Opisthokonta;kingdom__Fungi;subkingdom__Dikarya;phylum__Ascomycota;clade__saccharomyceta;subphylum__Pezizomycotina;clade__leotiomyceta;clade__sordariomyceta;class__Sordariomycetes;subclass__Hypocreomycetidae;order__Hypocreales;family__Stachybotryaceae;genus__Stachybotrys;species__Stachybotrys chlorohalonata	Not found
UP000028524	A0A084QNI6	PAS domain-containing protein	1513	UniProtKB unreviewed (TrEMBL)	HATPase_c,HisKA,PAS_9,Response_reg	1	1	Stachybotrys chlorohalonata (strain IBT 40285)	GCA_000732775.1	no rank__cellular organisms;superkingdom__Eukaryota;clade__Opisthokonta;kingdom__Fungi;subkingdom__Dikarya;phylum__Ascomycota;clade__saccharomyceta;subphylum__Pezizomycotina;clade__leotiomyceta;clade__sordariomyceta;class__Sordariomycetes;subclass__Hypocreomycetidae;order__Hypocreales;family__Stachybotryaceae;genus__Stachybotrys;species__Stachybotrys chlorohalonata	Not found
UP000028524	A0A084QE53	Histidine kinase domain-containing protein	1142	UniProtKB unreviewed (TrEMBL)	HATPase_c,HisKA,PAS,Response_reg	1	1	Stachybotrys chlorohalonata (strain IBT 40285)	GCA_000732775.1	no rank__cellular organisms;superkingdom__Eukaryota;clade__Opisthokonta;kingdom__Fungi;subkingdom__Dikarya;phylum__Ascomycota;clade__saccharomyceta;subphylum__Pezizomycotina;clade__leotiomyceta;clade__sordariomyceta;class__Sordariomycetes;subclass__Hypocreomycetidae;order__Hypocreales;family__Stachybotryaceae;genus__Stachybotrys;species__Stachybotrys chlorohalonata	Not found
UP000028524	A0A084QIW1	Cutinase gene palindrome-binding protein	481	UniProtKB unreviewed (TrEMBL)	GATA,PAS_3	1	1	Stachybotrys chlorohalonata (strain IBT 40285)	GCA_000732775.1	no rank__cellular organisms;superkingdom__Eukaryota;clade__Opisthokonta;kingdom__Fungi;subkingdom__Dikarya;phylum__Ascomycota;clade__saccharomyceta;subphylum__Pezizomycotina;clade__leotiomyceta;clade__sordariomyceta;class__Sordariomycetes;subclass__Hypocreomycetidae;order__Hypocreales;family__Stachybotryaceae;genus__Stachybotrys;species__Stachybotrys chlorohalonata	Not found
UP000028524	A0A084QEP4	Histidine kinase domain-containing protein	1248	UniProtKB unreviewed (TrEMBL)	HATPase_c,PAS_8,Response_reg	1	1	Stachybotrys chlorohalonata (strain IBT 40285)	GCA_000732775.1	no rank__cellular organisms;superkingdom__Eukaryota;clade__Opisthokonta;kingdom__Fungi;subkingdom__Dikarya;phylum__Ascomycota;clade__saccharomyceta;subphylum__Pezizomycotina;clade__leotiomyceta;clade__sordariomyceta;class__Sordariomycetes;subclass__Hypocreomycetidae;order__Hypocreales;family__Stachybotryaceae;genus__Stachybotrys;species__Stachybotrys chlorohalonata	Not found
UP000028524	A0A084QMU1	PHYTOCHROME_2 domain-containing protein	1455	UniProtKB unreviewed (TrEMBL)	GAF,HATPase_c,HisKA,PAS_2,PHY,Response_reg	1	1	Stachybotrys chlorohalonata (strain IBT 40285)	GCA_000732775.1	no rank__cellular organisms;superkingdom__Eukaryota;clade__Opisthokonta;kingdom__Fungi;subkingdom__Dikarya;phylum__Ascomycota;clade__saccharomyceta;subphylum__Pezizomycotina;clade__leotiomyceta;clade__sordariomyceta;class__Sordariomycetes;subclass__Hypocreomycetidae;order__Hypocreales;family__Stachybotryaceae;genus__Stachybotrys;species__Stachybotrys chlorohalonata	Not found
UP000028524	A0A084QP11	PAS domain-containing protein	201	UniProtKB unreviewed (TrEMBL)	PAS_9	1	1	Stachybotrys chlorohalonata (strain IBT 40285)	GCA_000732775.1	no rank__cellular organisms;superkingdom__Eukaryota;clade__Opisthokonta;kingdom__Fungi;subkingdom__Dikarya;phylum__Ascomycota;clade__saccharomyceta;subphylum__Pezizomycotina;clade__leotiomyceta;clade__sordariomyceta;class__Sordariomycetes;subclass__Hypocreomycetidae;order__Hypocreales;family__Stachybotryaceae;genus__Stachybotrys;species__Stachybotrys chlorohalonata	Not found
UP000033483	A0A0F4ZMZ4	Uncharacterized protein	2138	UniProtKB unreviewed (TrEMBL)	HATPase_c,HisKA,PAS_3,Response_reg	1	1	Thielaviopsis punctulata	GCA_000968615.1	no rank__cellular organisms;superkingdom__Eukaryota;clade__Opisthokonta;kingdom__Fungi;subkingdom__Dikarya;phylum__Ascomycota;clade__saccharomyceta;subphylum__Pezizomycotina;clade__leotiomyceta;clade__sordariomyceta;class__Sordariomycetes;subclass__Hypocreomycetidae;order__Microascales;family__Ceratocystidaceae;genus__Thielaviopsis	Not found
UP000033483	A0A0F4ZH39	Histidine kinase	1177	UniProtKB unreviewed (TrEMBL)	HATPase_c,HisKA,PAS_3,Response_reg	1	1	Thielaviopsis punctulata	GCA_000968615.1	no rank__cellular organisms;superkingdom__Eukaryota;clade__Opisthokonta;kingdom__Fungi;subkingdom__Dikarya;phylum__Ascomycota;clade__saccharomyceta;subphylum__Pezizomycotina;clade__leotiomyceta;clade__sordariomyceta;class__Sordariomycetes;subclass__Hypocreomycetidae;order__Microascales;family__Ceratocystidaceae;genus__Thielaviopsis	Not found
UP000236621	A0A2K3QKD4	Cutinase palindrome-binding protein	632	UniProtKB unreviewed (TrEMBL)	GATA,PAS_3	1	1	Tolypocladium capitatum	GCA_002901185.1	no rank__cellular organisms;superkingdom__Eukaryota;clade__Opisthokonta;kingdom__Fungi;subkingdom__Dikarya;phylum__Ascomycota;clade__saccharomyceta;subphylum__Pezizomycotina;clade__leotiomyceta;clade__sordariomyceta;class__Sordariomycetes;subclass__Hypocreomycetidae;order__Hypocreales;family__Ophiocordycipitaceae;genus__Tolypocladium	Not found
UP000236621	A0A2K3QKK3	Phytochrome-like protein cph1	1426	UniProtKB unreviewed (TrEMBL)	GAF,HATPase_c,HisKA,PAS_2,PHY	1	1	Tolypocladium capitatum	GCA_002901185.1	no rank__cellular organisms;superkingdom__Eukaryota;clade__Opisthokonta;kingdom__Fungi;subkingdom__Dikarya;phylum__Ascomycota;clade__saccharomyceta;subphylum__Pezizomycotina;clade__leotiomyceta;clade__sordariomyceta;class__Sordariomycetes;subclass__Hypocreomycetidae;order__Hypocreales;family__Ophiocordycipitaceae;genus__Tolypocladium	Not found
UP000236621	A0A2K3QC61	Peroxide stress-activated histidine kinase mak1	1934	UniProtKB unreviewed (TrEMBL)	HATPase_c,HisKA,PAS_3,Response_reg	1	1	Tolypocladium capitatum	GCA_002901185.1	no rank__cellular organisms;superkingdom__Eukaryota;clade__Opisthokonta;kingdom__Fungi;subkingdom__Dikarya;phylum__Ascomycota;clade__saccharomyceta;subphylum__Pezizomycotina;clade__leotiomyceta;clade__sordariomyceta;class__Sordariomycetes;subclass__Hypocreomycetidae;order__Hypocreales;family__Ophiocordycipitaceae;genus__Tolypocladium	Not found
UP000236621	A0A2K3QGD3	Hybrid signal transduction histidine kinase J	1544	UniProtKB unreviewed (TrEMBL)	HATPase_c,HisKA,PAS_3,Response_reg	1	1	Tolypocladium capitatum	GCA_002901185.1	no rank__cellular organisms;superkingdom__Eukaryota;clade__Opisthokonta;kingdom__Fungi;subkingdom__Dikarya;phylum__Ascomycota;clade__saccharomyceta;subphylum__Pezizomycotina;clade__leotiomyceta;clade__sordariomyceta;class__Sordariomycetes;subclass__Hypocreomycetidae;order__Hypocreales;family__Ophiocordycipitaceae;genus__Tolypocladium	Not found
UP000236621	A0A2K3QNP4	White collar 1 protein	197	UniProtKB unreviewed (TrEMBL)	PAS_9	1	1	Tolypocladium capitatum	GCA_002901185.1	no rank__cellular organisms;superkingdom__Eukaryota;clade__Opisthokonta;kingdom__Fungi;subkingdom__Dikarya;phylum__Ascomycota;clade__saccharomyceta;subphylum__Pezizomycotina;clade__leotiomyceta;clade__sordariomyceta;class__Sordariomycetes;subclass__Hypocreomycetidae;order__Hypocreales;family__Ophiocordycipitaceae;genus__Tolypocladium	Not found
UP000036947	A0A0L0N936	White collar 1 protein	303	UniProtKB unreviewed (TrEMBL)	PAS_9	1	1	Tolypocladium ophioglossoides (strain CBS 100239) (Elaphocordyceps ophioglossoides)	GCA_001189435.1	no rank__cellular organisms;superkingdom__Eukaryota;clade__Opisthokonta;kingdom__Fungi;subkingdom__Dikarya;phylum__Ascomycota;clade__saccharomyceta;subphylum__Pezizomycotina;clade__leotiomyceta;clade__sordariomyceta;class__Sordariomycetes;subclass__Hypocreomycetidae;order__Hypocreales;family__Ophiocordycipitaceae;genus__Tolypocladium;species__Tolypocladium ophioglossoides	Not found
UP000036947	A0A0L0NJY5	Peroxide stress-activated histidine kinase mak1	1972	UniProtKB unreviewed (TrEMBL)	HATPase_c,HisKA,PAS_3,Response_reg	1	1	Tolypocladium ophioglossoides (strain CBS 100239) (Elaphocordyceps ophioglossoides)	GCA_001189435.1	no rank__cellular organisms;superkingdom__Eukaryota;clade__Opisthokonta;kingdom__Fungi;subkingdom__Dikarya;phylum__Ascomycota;clade__saccharomyceta;subphylum__Pezizomycotina;clade__leotiomyceta;clade__sordariomyceta;class__Sordariomycetes;subclass__Hypocreomycetidae;order__Hypocreales;family__Ophiocordycipitaceae;genus__Tolypocladium;species__Tolypocladium ophioglossoides	Not found
UP000036947	A0A0L0NBS5	Cutinase palindrome-binding protein	474	UniProtKB unreviewed (TrEMBL)	GATA,PAS_3	1	1	Tolypocladium ophioglossoides (strain CBS 100239) (Elaphocordyceps ophioglossoides)	GCA_001189435.1	no rank__cellular organisms;superkingdom__Eukaryota;clade__Opisthokonta;kingdom__Fungi;subkingdom__Dikarya;phylum__Ascomycota;clade__saccharomyceta;subphylum__Pezizomycotina;clade__leotiomyceta;clade__sordariomyceta;class__Sordariomycetes;subclass__Hypocreomycetidae;order__Hypocreales;family__Ophiocordycipitaceae;genus__Tolypocladium;species__Tolypocladium ophioglossoides	Not found
UP000036947	A0A0L0N939	Phytochrome-like protein cph1	1495	UniProtKB unreviewed (TrEMBL)	GAF,HATPase_c,HisKA,PAS_2,PHY	1	1	Tolypocladium ophioglossoides (strain CBS 100239) (Elaphocordyceps ophioglossoides)	GCA_001189435.1	no rank__cellular organisms;superkingdom__Eukaryota;clade__Opisthokonta;kingdom__Fungi;subkingdom__Dikarya;phylum__Ascomycota;clade__saccharomyceta;subphylum__Pezizomycotina;clade__leotiomyceta;clade__sordariomyceta;class__Sordariomycetes;subclass__Hypocreomycetidae;order__Hypocreales;family__Ophiocordycipitaceae;genus__Tolypocladium;species__Tolypocladium ophioglossoides	Not found
UP000237481	A0A2S4L515	Hybrid signal transduction histidine kinase J	1366	UniProtKB unreviewed (TrEMBL)	HATPase_c,PAS_3,Response_reg	1	1	Tolypocladium paradoxum	GCA_002916505.1	no rank__cellular organisms;superkingdom__Eukaryota;clade__Opisthokonta;kingdom__Fungi;subkingdom__Dikarya;phylum__Ascomycota;clade__saccharomyceta;subphylum__Pezizomycotina;clade__leotiomyceta;clade__sordariomyceta;class__Sordariomycetes;subclass__Hypocreomycetidae;order__Hypocreales;family__Ophiocordycipitaceae;genus__Tolypocladium	Not found
UP000237481	A0A2S4KMT9	White collar 1 protein	197	UniProtKB unreviewed (TrEMBL)	PAS_9	1	1	Tolypocladium paradoxum	GCA_002916505.1	no rank__cellular organisms;superkingdom__Eukaryota;clade__Opisthokonta;kingdom__Fungi;subkingdom__Dikarya;phylum__Ascomycota;clade__saccharomyceta;subphylum__Pezizomycotina;clade__leotiomyceta;clade__sordariomyceta;class__Sordariomycetes;subclass__Hypocreomycetidae;order__Hypocreales;family__Ophiocordycipitaceae;genus__Tolypocladium	Not found
UP000237481	A0A2S4KWC1	Cutinase palindrome-binding protein	476	UniProtKB unreviewed (TrEMBL)	GATA,PAS_3	1	1	Tolypocladium paradoxum	GCA_002916505.1	no rank__cellular organisms;superkingdom__Eukaryota;clade__Opisthokonta;kingdom__Fungi;subkingdom__Dikarya;phylum__Ascomycota;clade__saccharomyceta;subphylum__Pezizomycotina;clade__leotiomyceta;clade__sordariomyceta;class__Sordariomycetes;subclass__Hypocreomycetidae;order__Hypocreales;family__Ophiocordycipitaceae;genus__Tolypocladium	Not found
UP000237481	A0A2S4L4R2	Peroxide stress-activated histidine kinase mak1	1935	UniProtKB unreviewed (TrEMBL)	HATPase_c,HisKA,PAS_3,Response_reg	1	1	Tolypocladium paradoxum	GCA_002916505.1	no rank__cellular organisms;superkingdom__Eukaryota;clade__Opisthokonta;kingdom__Fungi;subkingdom__Dikarya;phylum__Ascomycota;clade__saccharomyceta;subphylum__Pezizomycotina;clade__leotiomyceta;clade__sordariomyceta;class__Sordariomycetes;subclass__Hypocreomycetidae;order__Hypocreales;family__Ophiocordycipitaceae;genus__Tolypocladium	Not found
UP000266272	A0A395NAI4	Autoinducer 2 sensor kinase phosphatase luxq	2087	UniProtKB unreviewed (TrEMBL)	HATPase_c,HisKA,PAS_3,Response_reg	1	1	Trichoderma arundinaceum	GCA_003012105.1	no rank__cellular organisms;superkingdom__Eukaryota;clade__Opisthokonta;kingdom__Fungi;subkingdom__Dikarya;phylum__Ascomycota;clade__saccharomyceta;subphylum__Pezizomycotina;clade__leotiomyceta;clade__sordariomyceta;class__Sordariomycetes;subclass__Hypocreomycetidae;order__Hypocreales;family__Hypocreaceae;genus__Trichoderma	Not found
UP000266272	A0A395P0S4	Histidine kinase	698	UniProtKB unreviewed (TrEMBL)	HATPase_c,HisKA,PAS_9,Response_reg	1	1	Trichoderma arundinaceum	GCA_003012105.1	no rank__cellular organisms;superkingdom__Eukaryota;clade__Opisthokonta;kingdom__Fungi;subkingdom__Dikarya;phylum__Ascomycota;clade__saccharomyceta;subphylum__Pezizomycotina;clade__leotiomyceta;clade__sordariomyceta;class__Sordariomycetes;subclass__Hypocreomycetidae;order__Hypocreales;family__Hypocreaceae;genus__Trichoderma	Not found
UP000266272	A0A395NLE7	Atpase-like, atp-binding domain	1339	UniProtKB unreviewed (TrEMBL)	HATPase_c,HisKA,PAS_2,PHY,Response_reg	1	1	Trichoderma arundinaceum	GCA_003012105.1	no rank__cellular organisms;superkingdom__Eukaryota;clade__Opisthokonta;kingdom__Fungi;subkingdom__Dikarya;phylum__Ascomycota;clade__saccharomyceta;subphylum__Pezizomycotina;clade__leotiomyceta;clade__sordariomyceta;class__Sordariomycetes;subclass__Hypocreomycetidae;order__Hypocreales;family__Hypocreaceae;genus__Trichoderma	Not found
UP000266272	A0A395NHJ6	Cutinase palindrome-binding	485	UniProtKB unreviewed (TrEMBL)	GATA,PAS_3	1	1	Trichoderma arundinaceum	GCA_003012105.1	no rank__cellular organisms;superkingdom__Eukaryota;clade__Opisthokonta;kingdom__Fungi;subkingdom__Dikarya;phylum__Ascomycota;clade__saccharomyceta;subphylum__Pezizomycotina;clade__leotiomyceta;clade__sordariomyceta;class__Sordariomycetes;subclass__Hypocreomycetidae;order__Hypocreales;family__Hypocreaceae;genus__Trichoderma	Not found
UP000266272	A0A395NG67	Histidine kinase	1511	UniProtKB unreviewed (TrEMBL)	HATPase_c,HisKA,PAS,Response_reg	1	1	Trichoderma arundinaceum	GCA_003012105.1	no rank__cellular organisms;superkingdom__Eukaryota;clade__Opisthokonta;kingdom__Fungi;subkingdom__Dikarya;phylum__Ascomycota;clade__saccharomyceta;subphylum__Pezizomycotina;clade__leotiomyceta;clade__sordariomyceta;class__Sordariomycetes;subclass__Hypocreomycetidae;order__Hypocreales;family__Hypocreaceae;genus__Trichoderma	Not found
UP000266272	A0A395NQ96	Pas domain-containing	222	UniProtKB unreviewed (TrEMBL)	PAS_9	1	1	Trichoderma arundinaceum	GCA_003012105.1	no rank__cellular organisms;superkingdom__Eukaryota;clade__Opisthokonta;kingdom__Fungi;subkingdom__Dikarya;phylum__Ascomycota;clade__saccharomyceta;subphylum__Pezizomycotina;clade__leotiomyceta;clade__sordariomyceta;class__Sordariomycetes;subclass__Hypocreomycetidae;order__Hypocreales;family__Hypocreaceae;genus__Trichoderma	Not found
UP000517252	A0A6V8RAR8	White collar 1 protein	599	UniProtKB unreviewed (TrEMBL)	PAS_9	1	1	Trichoderma asperellum	GCA_013423425.1	no rank__cellular organisms;superkingdom__Eukaryota;clade__Opisthokonta;kingdom__Fungi;subkingdom__Dikarya;phylum__Ascomycota;clade__saccharomyceta;subphylum__Pezizomycotina;clade__leotiomyceta;clade__sordariomyceta;class__Sordariomycetes;subclass__Hypocreomycetidae;order__Hypocreales;family__Hypocreaceae;genus__Trichoderma	Not found
UP000517252	A0A6V8QVX3	Cutinase gene palindrome-binding protein	484	UniProtKB unreviewed (TrEMBL)	GATA,PAS_3	1	1	Trichoderma asperellum	GCA_013423425.1	no rank__cellular organisms;superkingdom__Eukaryota;clade__Opisthokonta;kingdom__Fungi;subkingdom__Dikarya;phylum__Ascomycota;clade__saccharomyceta;subphylum__Pezizomycotina;clade__leotiomyceta;clade__sordariomyceta;class__Sordariomycetes;subclass__Hypocreomycetidae;order__Hypocreales;family__Hypocreaceae;genus__Trichoderma	Not found
UP000517252	A0A6V8QU05	Two-component system protein A	681	UniProtKB unreviewed (TrEMBL)	HATPase_c,HisKA,PAS_9,Response_reg	1	1	Trichoderma asperellum	GCA_013423425.1	no rank__cellular organisms;superkingdom__Eukaryota;clade__Opisthokonta;kingdom__Fungi;subkingdom__Dikarya;phylum__Ascomycota;clade__saccharomyceta;subphylum__Pezizomycotina;clade__leotiomyceta;clade__sordariomyceta;class__Sordariomycetes;subclass__Hypocreomycetidae;order__Hypocreales;family__Hypocreaceae;genus__Trichoderma	Not found
UP000517252	A0A6V8QJF5	Peroxide stress-activated histidine kinase mak1	2078	UniProtKB unreviewed (TrEMBL)	HATPase_c,HisKA,PAS_3,Response_reg	1	1	Trichoderma asperellum	GCA_013423425.1	no rank__cellular organisms;superkingdom__Eukaryota;clade__Opisthokonta;kingdom__Fungi;subkingdom__Dikarya;phylum__Ascomycota;clade__saccharomyceta;subphylum__Pezizomycotina;clade__leotiomyceta;clade__sordariomyceta;class__Sordariomycetes;subclass__Hypocreomycetidae;order__Hypocreales;family__Hypocreaceae;genus__Trichoderma	Not found
UP000517252	A0A6V8R4P9	Two-component system protein A	1377	UniProtKB unreviewed (TrEMBL)	HATPase_c,HisKA,PAS_3,Response_reg	1	1	Trichoderma asperellum	GCA_013423425.1	no rank__cellular organisms;superkingdom__Eukaryota;clade__Opisthokonta;kingdom__Fungi;subkingdom__Dikarya;phylum__Ascomycota;clade__saccharomyceta;subphylum__Pezizomycotina;clade__leotiomyceta;clade__sordariomyceta;class__Sordariomycetes;subclass__Hypocreomycetidae;order__Hypocreales;family__Hypocreaceae;genus__Trichoderma	Not found
UP000517252	A0A6V8QQT8	Sensor protein GacS	1208	UniProtKB unreviewed (TrEMBL)	HATPase_c,HisKA,PAS_2,PHY	1	1	Trichoderma asperellum	GCA_013423425.1	no rank__cellular organisms;superkingdom__Eukaryota;clade__Opisthokonta;kingdom__Fungi;subkingdom__Dikarya;phylum__Ascomycota;clade__saccharomyceta;subphylum__Pezizomycotina;clade__leotiomyceta;clade__sordariomyceta;class__Sordariomycetes;subclass__Hypocreomycetidae;order__Hypocreales;family__Hypocreaceae;genus__Trichoderma	Not found
UP000240493	A0A2T3Z1X8	Histidine kinase	667	UniProtKB unreviewed (TrEMBL)	HATPase_c,HisKA,PAS_9,Response_reg	1	1	Trichoderma asperellum CBS 433.97	GCA_003025105.1	no rank__cellular organisms;superkingdom__Eukaryota;clade__Opisthokonta;kingdom__Fungi;subkingdom__Dikarya;phylum__Ascomycota;clade__saccharomyceta;subphylum__Pezizomycotina;clade__leotiomyceta;clade__sordariomyceta;class__Sordariomycetes;subclass__Hypocreomycetidae;order__Hypocreales;family__Hypocreaceae;genus__Trichoderma;species__Trichoderma asperellum	Not found
UP000240493	A0A2T3YZ29	Histidine kinase	1377	UniProtKB unreviewed (TrEMBL)	HATPase_c,HisKA,PAS_3,Response_reg	1	1	Trichoderma asperellum CBS 433.97	GCA_003025105.1	no rank__cellular organisms;superkingdom__Eukaryota;clade__Opisthokonta;kingdom__Fungi;subkingdom__Dikarya;phylum__Ascomycota;clade__saccharomyceta;subphylum__Pezizomycotina;clade__leotiomyceta;clade__sordariomyceta;class__Sordariomycetes;subclass__Hypocreomycetidae;order__Hypocreales;family__Hypocreaceae;genus__Trichoderma;species__Trichoderma asperellum	Not found
UP000240493	A0A2T3ZHD6	PAS domain-containing protein	202	UniProtKB unreviewed (TrEMBL)	PAS_9	1	1	Trichoderma asperellum CBS 433.97	GCA_003025105.1	no rank__cellular organisms;superkingdom__Eukaryota;clade__Opisthokonta;kingdom__Fungi;subkingdom__Dikarya;phylum__Ascomycota;clade__saccharomyceta;subphylum__Pezizomycotina;clade__leotiomyceta;clade__sordariomyceta;class__Sordariomycetes;subclass__Hypocreomycetidae;order__Hypocreales;family__Hypocreaceae;genus__Trichoderma;species__Trichoderma asperellum	Not found
UP000240493	A0A2T3YY40	GATA-type domain-containing protein	484	UniProtKB unreviewed (TrEMBL)	GATA,PAS_3	1	1	Trichoderma asperellum CBS 433.97	GCA_003025105.1	no rank__cellular organisms;superkingdom__Eukaryota;clade__Opisthokonta;kingdom__Fungi;subkingdom__Dikarya;phylum__Ascomycota;clade__saccharomyceta;subphylum__Pezizomycotina;clade__leotiomyceta;clade__sordariomyceta;class__Sordariomycetes;subclass__Hypocreomycetidae;order__Hypocreales;family__Hypocreaceae;genus__Trichoderma;species__Trichoderma asperellum	Not found
UP000240493	A0A2T3ZHL8	PHYTOCHROME_2 domain-containing protein	1408	UniProtKB unreviewed (TrEMBL)	GAF,HATPase_c,HisKA,PAS_2,PHY,Response_reg	1	1	Trichoderma asperellum CBS 433.97	GCA_003025105.1	no rank__cellular organisms;superkingdom__Eukaryota;clade__Opisthokonta;kingdom__Fungi;subkingdom__Dikarya;phylum__Ascomycota;clade__saccharomyceta;subphylum__Pezizomycotina;clade__leotiomyceta;clade__sordariomyceta;class__Sordariomycetes;subclass__Hypocreomycetidae;order__Hypocreales;family__Hypocreaceae;genus__Trichoderma;species__Trichoderma asperellum	Not found
UP000241546	A0A2T4BIF9	Glycoside hydrolase family 15, cellulose signaling associated protein envoy	207	UniProtKB unreviewed (TrEMBL)	PAS_9	1	1	Trichoderma citrinoviride	GCA_003025115.1	no rank__cellular organisms;superkingdom__Eukaryota;clade__Opisthokonta;kingdom__Fungi;subkingdom__Dikarya;phylum__Ascomycota;clade__saccharomyceta;subphylum__Pezizomycotina;clade__leotiomyceta;clade__sordariomyceta;class__Sordariomycetes;subclass__Hypocreomycetidae;order__Hypocreales;family__Hypocreaceae;genus__Trichoderma	Not found
UP000241546	A0A2T4BAY1	Histidine kinase	2017	UniProtKB unreviewed (TrEMBL)	HATPase_c,HisKA,PAS_3,Response_reg	1	1	Trichoderma citrinoviride	GCA_003025115.1	no rank__cellular organisms;superkingdom__Eukaryota;clade__Opisthokonta;kingdom__Fungi;subkingdom__Dikarya;phylum__Ascomycota;clade__saccharomyceta;subphylum__Pezizomycotina;clade__leotiomyceta;clade__sordariomyceta;class__Sordariomycetes;subclass__Hypocreomycetidae;order__Hypocreales;family__Hypocreaceae;genus__Trichoderma	Not found
UP000241546	A0A2T4BFM0	Histidine kinase	736	UniProtKB unreviewed (TrEMBL)	HATPase_c,HisKA,PAS_9,Response_reg	1	1	Trichoderma citrinoviride	GCA_003025115.1	no rank__cellular organisms;superkingdom__Eukaryota;clade__Opisthokonta;kingdom__Fungi;subkingdom__Dikarya;phylum__Ascomycota;clade__saccharomyceta;subphylum__Pezizomycotina;clade__leotiomyceta;clade__sordariomyceta;class__Sordariomycetes;subclass__Hypocreomycetidae;order__Hypocreales;family__Hypocreaceae;genus__Trichoderma	Not found
UP000241546	A0A2T4BHQ1	Uncharacterized protein	1350	UniProtKB unreviewed (TrEMBL)	HATPase_c,HisKA,PAS_4,Response_reg	1	1	Trichoderma citrinoviride	GCA_003025115.1	no rank__cellular organisms;superkingdom__Eukaryota;clade__Opisthokonta;kingdom__Fungi;subkingdom__Dikarya;phylum__Ascomycota;clade__saccharomyceta;subphylum__Pezizomycotina;clade__leotiomyceta;clade__sordariomyceta;class__Sordariomycetes;subclass__Hypocreomycetidae;order__Hypocreales;family__Hypocreaceae;genus__Trichoderma	Not found
UP000241546	A0A2T4BFW9	White collar 2	496	UniProtKB unreviewed (TrEMBL)	GATA,PAS_3	1	1	Trichoderma citrinoviride	GCA_003025115.1	no rank__cellular organisms;superkingdom__Eukaryota;clade__Opisthokonta;kingdom__Fungi;subkingdom__Dikarya;phylum__Ascomycota;clade__saccharomyceta;subphylum__Pezizomycotina;clade__leotiomyceta;clade__sordariomyceta;class__Sordariomycetes;subclass__Hypocreomycetidae;order__Hypocreales;family__Hypocreaceae;genus__Trichoderma	Not found
UP000241546	A0A2T4BIK2	Histidine kinase-like protein	1288	UniProtKB unreviewed (TrEMBL)	GAF,HATPase_c,HisKA,PAS_2,PHY,Response_reg	1	1	Trichoderma citrinoviride	GCA_003025115.1	no rank__cellular organisms;superkingdom__Eukaryota;clade__Opisthokonta;kingdom__Fungi;subkingdom__Dikarya;phylum__Ascomycota;clade__saccharomyceta;subphylum__Pezizomycotina;clade__leotiomyceta;clade__sordariomyceta;class__Sordariomycetes;subclass__Hypocreomycetidae;order__Hypocreales;family__Hypocreaceae;genus__Trichoderma	Not found
UP000054821	A0A2P5A1X5	Uncharacterized protein	1403	UniProtKB unreviewed (TrEMBL)	GAF,HATPase_c,HisKA,PAS_2,PHY,Response_reg	1	1	Trichoderma gamsii	GCA_001481775.2	no rank__cellular organisms;superkingdom__Eukaryota;clade__Opisthokonta;kingdom__Fungi;subkingdom__Dikarya;phylum__Ascomycota;clade__saccharomyceta;subphylum__Pezizomycotina;clade__leotiomyceta;clade__sordariomyceta;class__Sordariomycetes;subclass__Hypocreomycetidae;order__Hypocreales;family__Hypocreaceae;genus__Trichoderma	Not found
UP000054821	A0A2P4Z7E9	PAS domain-containing protein	296	UniProtKB unreviewed (TrEMBL)	PAS_3	1	1	Trichoderma gamsii	GCA_001481775.2	no rank__cellular organisms;superkingdom__Eukaryota;clade__Opisthokonta;kingdom__Fungi;subkingdom__Dikarya;phylum__Ascomycota;clade__saccharomyceta;subphylum__Pezizomycotina;clade__leotiomyceta;clade__sordariomyceta;class__Sordariomycetes;subclass__Hypocreomycetidae;order__Hypocreales;family__Hypocreaceae;genus__Trichoderma	Not found
UP000054821	A0A0W7VRR1	Cutinase palindrome-binding protein	485	UniProtKB unreviewed (TrEMBL)	GATA,PAS_3	1	1	Trichoderma gamsii	GCA_001481775.2	no rank__cellular organisms;superkingdom__Eukaryota;clade__Opisthokonta;kingdom__Fungi;subkingdom__Dikarya;phylum__Ascomycota;clade__saccharomyceta;subphylum__Pezizomycotina;clade__leotiomyceta;clade__sordariomyceta;class__Sordariomycetes;subclass__Hypocreomycetidae;order__Hypocreales;family__Hypocreaceae;genus__Trichoderma	Not found
UP000054821	A0A2P5A3D0	Uncharacterized protein	1374	UniProtKB unreviewed (TrEMBL)	HATPase_c,HisKA,PAS_3,Response_reg	1	1	Trichoderma gamsii	GCA_001481775.2	no rank__cellular organisms;superkingdom__Eukaryota;clade__Opisthokonta;kingdom__Fungi;subkingdom__Dikarya;phylum__Ascomycota;clade__saccharomyceta;subphylum__Pezizomycotina;clade__leotiomyceta;clade__sordariomyceta;class__Sordariomycetes;subclass__Hypocreomycetidae;order__Hypocreales;family__Hypocreaceae;genus__Trichoderma	Not found
UP000054821	A0A2P4ZGK2	Two-component system protein A	688	UniProtKB unreviewed (TrEMBL)	HATPase_c,HisKA,PAS_9,Response_reg	1	1	Trichoderma gamsii	GCA_001481775.2	no rank__cellular organisms;superkingdom__Eukaryota;clade__Opisthokonta;kingdom__Fungi;subkingdom__Dikarya;phylum__Ascomycota;clade__saccharomyceta;subphylum__Pezizomycotina;clade__leotiomyceta;clade__sordariomyceta;class__Sordariomycetes;subclass__Hypocreomycetidae;order__Hypocreales;family__Hypocreaceae;genus__Trichoderma	Not found
UP000034112	A0A0F9XC98	Uncharacterized protein	1385	UniProtKB unreviewed (TrEMBL)	GAF,HATPase_c,HisKA,PAS_2,PHY,Response_reg	1	1	Trichoderma harzianum (Hypocrea lixii)	GCA_000988865.1	no rank__cellular organisms;superkingdom__Eukaryota;clade__Opisthokonta;kingdom__Fungi;subkingdom__Dikarya;phylum__Ascomycota;clade__saccharomyceta;subphylum__Pezizomycotina;clade__leotiomyceta;clade__sordariomyceta;class__Sordariomycetes;subclass__Hypocreomycetidae;order__Hypocreales;family__Hypocreaceae;genus__Trichoderma	Not found
UP000034112	A0A0G0AGW5	Cutinase palindrome-binding protein	493	UniProtKB unreviewed (TrEMBL)	GATA,PAS_3	1	1	Trichoderma harzianum (Hypocrea lixii)	GCA_000988865.1	no rank__cellular organisms;superkingdom__Eukaryota;clade__Opisthokonta;kingdom__Fungi;subkingdom__Dikarya;phylum__Ascomycota;clade__saccharomyceta;subphylum__Pezizomycotina;clade__leotiomyceta;clade__sordariomyceta;class__Sordariomycetes;subclass__Hypocreomycetidae;order__Hypocreales;family__Hypocreaceae;genus__Trichoderma	Not found
UP000034112	A0A0F9WYP4	Uncharacterized protein	1374	UniProtKB unreviewed (TrEMBL)	HATPase_c,HisKA,PAS_3,Response_reg	1	1	Trichoderma harzianum (Hypocrea lixii)	GCA_000988865.1	no rank__cellular organisms;superkingdom__Eukaryota;clade__Opisthokonta;kingdom__Fungi;subkingdom__Dikarya;phylum__Ascomycota;clade__saccharomyceta;subphylum__Pezizomycotina;clade__leotiomyceta;clade__sordariomyceta;class__Sordariomycetes;subclass__Hypocreomycetidae;order__Hypocreales;family__Hypocreaceae;genus__Trichoderma	Not found
UP000034112	A0A0G0AGV5	Two-component system protein A	738	UniProtKB unreviewed (TrEMBL)	HATPase_c,HisKA,PAS_9,Response_reg	1	1	Trichoderma harzianum (Hypocrea lixii)	GCA_000988865.1	no rank__cellular organisms;superkingdom__Eukaryota;clade__Opisthokonta;kingdom__Fungi;subkingdom__Dikarya;phylum__Ascomycota;clade__saccharomyceta;subphylum__Pezizomycotina;clade__leotiomyceta;clade__sordariomyceta;class__Sordariomycetes;subclass__Hypocreomycetidae;order__Hypocreales;family__Hypocreaceae;genus__Trichoderma	Not found
UP000034112	A0A0G0AJI7	PAS domain-containing protein	1526	UniProtKB unreviewed (TrEMBL)	HATPase_c,HisKA,PAS_9,Response_reg	1	1	Trichoderma harzianum (Hypocrea lixii)	GCA_000988865.1	no rank__cellular organisms;superkingdom__Eukaryota;clade__Opisthokonta;kingdom__Fungi;subkingdom__Dikarya;phylum__Ascomycota;clade__saccharomyceta;subphylum__Pezizomycotina;clade__leotiomyceta;clade__sordariomyceta;class__Sordariomycetes;subclass__Hypocreomycetidae;order__Hypocreales;family__Hypocreaceae;genus__Trichoderma	Not found
UP000034112	A0A0F9ZHI8	PAS domain-containing protein	198	UniProtKB unreviewed (TrEMBL)	PAS_9	1	1	Trichoderma harzianum (Hypocrea lixii)	GCA_000988865.1	no rank__cellular organisms;superkingdom__Eukaryota;clade__Opisthokonta;kingdom__Fungi;subkingdom__Dikarya;phylum__Ascomycota;clade__saccharomyceta;subphylum__Pezizomycotina;clade__leotiomyceta;clade__sordariomyceta;class__Sordariomycetes;subclass__Hypocreomycetidae;order__Hypocreales;family__Hypocreaceae;genus__Trichoderma	Not found
UP000241690	A0A2T4AFH3	PHYTOCHROME_2 domain-containing protein	1412	UniProtKB unreviewed (TrEMBL)	GAF,HATPase_c,HisKA,PAS_2,PHY,Response_reg	1	1	Trichoderma harzianum CBS 226.95	GCA_003025095.1	no rank__cellular organisms;superkingdom__Eukaryota;clade__Opisthokonta;kingdom__Fungi;subkingdom__Dikarya;phylum__Ascomycota;clade__saccharomyceta;subphylum__Pezizomycotina;clade__leotiomyceta;clade__sordariomyceta;class__Sordariomycetes;subclass__Hypocreomycetidae;order__Hypocreales;family__Hypocreaceae;genus__Trichoderma;species__Trichoderma harzianum	Not found
UP000241690	A0A2T4ADT6	PAS domain-containing protein	498	UniProtKB unreviewed (TrEMBL)	GATA,PAS_3	1	1	Trichoderma harzianum CBS 226.95	GCA_003025095.1	no rank__cellular organisms;superkingdom__Eukaryota;clade__Opisthokonta;kingdom__Fungi;subkingdom__Dikarya;phylum__Ascomycota;clade__saccharomyceta;subphylum__Pezizomycotina;clade__leotiomyceta;clade__sordariomyceta;class__Sordariomycetes;subclass__Hypocreomycetidae;order__Hypocreales;family__Hypocreaceae;genus__Trichoderma;species__Trichoderma harzianum	Not found
UP000241690	A0A2T4AD80	PAC domain-containing protein	1345	UniProtKB unreviewed (TrEMBL)	HATPase_c,HisKA,PAS_9,Response_reg	1	1	Trichoderma harzianum CBS 226.95	GCA_003025095.1	no rank__cellular organisms;superkingdom__Eukaryota;clade__Opisthokonta;kingdom__Fungi;subkingdom__Dikarya;phylum__Ascomycota;clade__saccharomyceta;subphylum__Pezizomycotina;clade__leotiomyceta;clade__sordariomyceta;class__Sordariomycetes;subclass__Hypocreomycetidae;order__Hypocreales;family__Hypocreaceae;genus__Trichoderma;species__Trichoderma harzianum	Not found
UP000241690	A0A2T4AFT2	PAS domain-containing protein	207	UniProtKB unreviewed (TrEMBL)	PAS_9	1	1	Trichoderma harzianum CBS 226.95	GCA_003025095.1	no rank__cellular organisms;superkingdom__Eukaryota;clade__Opisthokonta;kingdom__Fungi;subkingdom__Dikarya;phylum__Ascomycota;clade__saccharomyceta;subphylum__Pezizomycotina;clade__leotiomyceta;clade__sordariomyceta;class__Sordariomycetes;subclass__Hypocreomycetidae;order__Hypocreales;family__Hypocreaceae;genus__Trichoderma;species__Trichoderma harzianum	Not found
UP000241690	A0A2T4A794	Histidine kinase	687	UniProtKB unreviewed (TrEMBL)	HATPase_c,HisKA,PAS_9,Response_reg	1	1	Trichoderma harzianum CBS 226.95	GCA_003025095.1	no rank__cellular organisms;superkingdom__Eukaryota;clade__Opisthokonta;kingdom__Fungi;subkingdom__Dikarya;phylum__Ascomycota;clade__saccharomyceta;subphylum__Pezizomycotina;clade__leotiomyceta;clade__sordariomyceta;class__Sordariomycetes;subclass__Hypocreomycetidae;order__Hypocreales;family__Hypocreaceae;genus__Trichoderma;species__Trichoderma harzianum	Not found
UP000241690	A0A2T4AEP8	Histidine kinase	1318	UniProtKB unreviewed (TrEMBL)	HATPase_c,HisKA,PAS_3,Response_reg	1	1	Trichoderma harzianum CBS 226.95	GCA_003025095.1	no rank__cellular organisms;superkingdom__Eukaryota;clade__Opisthokonta;kingdom__Fungi;subkingdom__Dikarya;phylum__Ascomycota;clade__saccharomyceta;subphylum__Pezizomycotina;clade__leotiomyceta;clade__sordariomyceta;class__Sordariomycetes;subclass__Hypocreomycetidae;order__Hypocreales;family__Hypocreaceae;genus__Trichoderma;species__Trichoderma harzianum	Not found
UP000240760	A0A2T4C7X1	Glycoside hydrolase family 15, cellulose signaling associated protein envoy	216	UniProtKB unreviewed (TrEMBL)	PAS_9	1	1	Trichoderma longibrachiatum ATCC 18648	GCA_003025155.1	no rank__cellular organisms;superkingdom__Eukaryota;clade__Opisthokonta;kingdom__Fungi;subkingdom__Dikarya;phylum__Ascomycota;clade__saccharomyceta;subphylum__Pezizomycotina;clade__leotiomyceta;clade__sordariomyceta;class__Sordariomycetes;subclass__Hypocreomycetidae;order__Hypocreales;family__Hypocreaceae;genus__Trichoderma;species__Trichoderma longibrachiatum	Not found
UP000240760	A0A2T4C8R4	Histidine kinase	1347	UniProtKB unreviewed (TrEMBL)	HATPase_c,HisKA,PAS_4,Response_reg	1	1	Trichoderma longibrachiatum ATCC 18648	GCA_003025155.1	no rank__cellular organisms;superkingdom__Eukaryota;clade__Opisthokonta;kingdom__Fungi;subkingdom__Dikarya;phylum__Ascomycota;clade__saccharomyceta;subphylum__Pezizomycotina;clade__leotiomyceta;clade__sordariomyceta;class__Sordariomycetes;subclass__Hypocreomycetidae;order__Hypocreales;family__Hypocreaceae;genus__Trichoderma;species__Trichoderma longibrachiatum	Not found
UP000240760	A0A2T4C7J9	Uncharacterized protein	1409	UniProtKB unreviewed (TrEMBL)	GAF,HATPase_c,HisKA,PAS_2,PHY,Response_reg	1	1	Trichoderma longibrachiatum ATCC 18648	GCA_003025155.1	no rank__cellular organisms;superkingdom__Eukaryota;clade__Opisthokonta;kingdom__Fungi;subkingdom__Dikarya;phylum__Ascomycota;clade__saccharomyceta;subphylum__Pezizomycotina;clade__leotiomyceta;clade__sordariomyceta;class__Sordariomycetes;subclass__Hypocreomycetidae;order__Hypocreales;family__Hypocreaceae;genus__Trichoderma;species__Trichoderma longibrachiatum	Not found
UP000240760	A0A2T4C356	Histidine kinase	1894	UniProtKB unreviewed (TrEMBL)	HATPase_c,HisKA,PAS_3,Response_reg	1	1	Trichoderma longibrachiatum ATCC 18648	GCA_003025155.1	no rank__cellular organisms;superkingdom__Eukaryota;clade__Opisthokonta;kingdom__Fungi;subkingdom__Dikarya;phylum__Ascomycota;clade__saccharomyceta;subphylum__Pezizomycotina;clade__leotiomyceta;clade__sordariomyceta;class__Sordariomycetes;subclass__Hypocreomycetidae;order__Hypocreales;family__Hypocreaceae;genus__Trichoderma;species__Trichoderma longibrachiatum	Not found
UP000240760	A0A2T4BXP4	Histidine kinase	1313	UniProtKB unreviewed (TrEMBL)	HATPase_c,HisKA,PAS_3,Response_reg	1	1	Trichoderma longibrachiatum ATCC 18648	GCA_003025155.1	no rank__cellular organisms;superkingdom__Eukaryota;clade__Opisthokonta;kingdom__Fungi;subkingdom__Dikarya;phylum__Ascomycota;clade__saccharomyceta;subphylum__Pezizomycotina;clade__leotiomyceta;clade__sordariomyceta;class__Sordariomycetes;subclass__Hypocreomycetidae;order__Hypocreales;family__Hypocreaceae;genus__Trichoderma;species__Trichoderma longibrachiatum	Not found
UP000240760	A0A2T4BW10	Uncharacterized protein	497	UniProtKB unreviewed (TrEMBL)	GATA,PAS_3	1	1	Trichoderma longibrachiatum ATCC 18648	GCA_003025155.1	no rank__cellular organisms;superkingdom__Eukaryota;clade__Opisthokonta;kingdom__Fungi;subkingdom__Dikarya;phylum__Ascomycota;clade__saccharomyceta;subphylum__Pezizomycotina;clade__leotiomyceta;clade__sordariomyceta;class__Sordariomycetes;subclass__Hypocreomycetidae;order__Hypocreales;family__Hypocreaceae;genus__Trichoderma;species__Trichoderma longibrachiatum	Not found
UP000027002	A0A8E5MFH9	PAC domain-containing protein	712	UniProtKB unreviewed (TrEMBL)	PAS_9	1	1	Ustilaginoidea virens (Rice false smut fungus) (Villosiclava virens)	GCA_000687475.2	no rank__cellular organisms;superkingdom__Eukaryota;clade__Opisthokonta;kingdom__Fungi;subkingdom__Dikarya;phylum__Ascomycota;clade__saccharomyceta;subphylum__Pezizomycotina;clade__leotiomyceta;clade__sordariomyceta;class__Sordariomycetes;subclass__Hypocreomycetidae;order__Hypocreales;family__Clavicipitaceae;genus__Ustilaginoidea	Not found
UP000027002	A0A1B5KVG6	PAS domain-containing protein	202	UniProtKB unreviewed (TrEMBL)	PAS_9	1	1	Ustilaginoidea virens (Rice false smut fungus) (Villosiclava virens)	GCA_000687475.2	no rank__cellular organisms;superkingdom__Eukaryota;clade__Opisthokonta;kingdom__Fungi;subkingdom__Dikarya;phylum__Ascomycota;clade__saccharomyceta;subphylum__Pezizomycotina;clade__leotiomyceta;clade__sordariomyceta;class__Sordariomycetes;subclass__Hypocreomycetidae;order__Hypocreales;family__Clavicipitaceae;genus__Ustilaginoidea	Not found
UP000027002	A0A8E5HXA1	Two-component system protein A	748	UniProtKB unreviewed (TrEMBL)	HATPase_c,HisKA,PAS_9,Response_reg	1	1	Ustilaginoidea virens (Rice false smut fungus) (Villosiclava virens)	GCA_000687475.2	no rank__cellular organisms;superkingdom__Eukaryota;clade__Opisthokonta;kingdom__Fungi;subkingdom__Dikarya;phylum__Ascomycota;clade__saccharomyceta;subphylum__Pezizomycotina;clade__leotiomyceta;clade__sordariomyceta;class__Sordariomycetes;subclass__Hypocreomycetidae;order__Hypocreales;family__Clavicipitaceae;genus__Ustilaginoidea	Not found
UP000027002	A0A8E5MJL5	PAC domain-containing protein	842	UniProtKB unreviewed (TrEMBL)	PAS_9	1	1	Ustilaginoidea virens (Rice false smut fungus) (Villosiclava virens)	GCA_000687475.2	no rank__cellular organisms;superkingdom__Eukaryota;clade__Opisthokonta;kingdom__Fungi;subkingdom__Dikarya;phylum__Ascomycota;clade__saccharomyceta;subphylum__Pezizomycotina;clade__leotiomyceta;clade__sordariomyceta;class__Sordariomycetes;subclass__Hypocreomycetidae;order__Hypocreales;family__Clavicipitaceae;genus__Ustilaginoidea	Not found
UP000027002	A0A8E5MHU9	Cutinase gene palindrome-binding protein	507	UniProtKB unreviewed (TrEMBL)	GATA,PAS_3	1	1	Ustilaginoidea virens (Rice false smut fungus) (Villosiclava virens)	GCA_000687475.2	no rank__cellular organisms;superkingdom__Eukaryota;clade__Opisthokonta;kingdom__Fungi;subkingdom__Dikarya;phylum__Ascomycota;clade__saccharomyceta;subphylum__Pezizomycotina;clade__leotiomyceta;clade__sordariomyceta;class__Sordariomycetes;subclass__Hypocreomycetidae;order__Hypocreales;family__Clavicipitaceae;genus__Ustilaginoidea	Not found
UP000027002	A0A8E5MGF3	Histidine kinase domain-containing protein	1208	UniProtKB unreviewed (TrEMBL)	HATPase_c,HisKA,PAS_8,Response_reg	1	1	Ustilaginoidea virens (Rice false smut fungus) (Villosiclava virens)	GCA_000687475.2	no rank__cellular organisms;superkingdom__Eukaryota;clade__Opisthokonta;kingdom__Fungi;subkingdom__Dikarya;phylum__Ascomycota;clade__saccharomyceta;subphylum__Pezizomycotina;clade__leotiomyceta;clade__sordariomyceta;class__Sordariomycetes;subclass__Hypocreomycetidae;order__Hypocreales;family__Clavicipitaceae;genus__Ustilaginoidea	Not found
UP000027002	A0A8E5HN86	Uncharacterized protein	1347	UniProtKB unreviewed (TrEMBL)	HATPase_c,HisKA,PAS_9,Response_reg	1	1	Ustilaginoidea virens (Rice false smut fungus) (Villosiclava virens)	GCA_000687475.2	no rank__cellular organisms;superkingdom__Eukaryota;clade__Opisthokonta;kingdom__Fungi;subkingdom__Dikarya;phylum__Ascomycota;clade__saccharomyceta;subphylum__Pezizomycotina;clade__leotiomyceta;clade__sordariomyceta;class__Sordariomycetes;subclass__Hypocreomycetidae;order__Hypocreales;family__Clavicipitaceae;genus__Ustilaginoidea	Not found
UP000027002	A0A8E5HY94	Uncharacterized protein	1521	UniProtKB unreviewed (TrEMBL)	GAF,HATPase_c,HisKA,PAS_2,PHY,Response_reg	1	1	Ustilaginoidea virens (Rice false smut fungus) (Villosiclava virens)	GCA_000687475.2	no rank__cellular organisms;superkingdom__Eukaryota;clade__Opisthokonta;kingdom__Fungi;subkingdom__Dikarya;phylum__Ascomycota;clade__saccharomyceta;subphylum__Pezizomycotina;clade__leotiomyceta;clade__sordariomyceta;class__Sordariomycetes;subclass__Hypocreomycetidae;order__Hypocreales;family__Clavicipitaceae;genus__Ustilaginoidea	Not found
UP000008698	C9SB31	Histidine kinase	718	UniProtKB unreviewed (TrEMBL)	HATPase_c,PAS_3,Response_reg	1	1	Verticillium alfalfae (strain VaMs.102 / ATCC MYA-4576 / FGSC 10136) (Verticillium wilt of alfalfa) (Verticillium albo-atrum)	GCA_000150825.1	no rank__cellular organisms;superkingdom__Eukaryota;clade__Opisthokonta;kingdom__Fungi;subkingdom__Dikarya;phylum__Ascomycota;clade__saccharomyceta;subphylum__Pezizomycotina;clade__leotiomyceta;clade__sordariomyceta;class__Sordariomycetes;subclass__Hypocreomycetidae;order__Glomerellales;family__Plectosphaerellaceae;genus__Verticillium;species__Verticillium alfalfae	Not found
UP000008698	C9SQD9	Ethylene receptor	1373	UniProtKB unreviewed (TrEMBL)	HATPase_c,HisKA,PAS_3,Response_reg	1	1	Verticillium alfalfae (strain VaMs.102 / ATCC MYA-4576 / FGSC 10136) (Verticillium wilt of alfalfa) (Verticillium albo-atrum)	GCA_000150825.1	no rank__cellular organisms;superkingdom__Eukaryota;clade__Opisthokonta;kingdom__Fungi;subkingdom__Dikarya;phylum__Ascomycota;clade__saccharomyceta;subphylum__Pezizomycotina;clade__leotiomyceta;clade__sordariomyceta;class__Sordariomycetes;subclass__Hypocreomycetidae;order__Glomerellales;family__Plectosphaerellaceae;genus__Verticillium;species__Verticillium alfalfae	Not found
UP000008698	C9SWN3	Predicted protein	644	UniProtKB unreviewed (TrEMBL)	PAS_2	1	1	Verticillium alfalfae (strain VaMs.102 / ATCC MYA-4576 / FGSC 10136) (Verticillium wilt of alfalfa) (Verticillium albo-atrum)	GCA_000150825.1	no rank__cellular organisms;superkingdom__Eukaryota;clade__Opisthokonta;kingdom__Fungi;subkingdom__Dikarya;phylum__Ascomycota;clade__saccharomyceta;subphylum__Pezizomycotina;clade__leotiomyceta;clade__sordariomyceta;class__Sordariomycetes;subclass__Hypocreomycetidae;order__Glomerellales;family__Plectosphaerellaceae;genus__Verticillium;species__Verticillium alfalfae	Not found
UP000008698	C9SSX3	Vivid PAS protein VVD	211	UniProtKB unreviewed (TrEMBL)	PAS_9	1	1	Verticillium alfalfae (strain VaMs.102 / ATCC MYA-4576 / FGSC 10136) (Verticillium wilt of alfalfa) (Verticillium albo-atrum)	GCA_000150825.1	no rank__cellular organisms;superkingdom__Eukaryota;clade__Opisthokonta;kingdom__Fungi;subkingdom__Dikarya;phylum__Ascomycota;clade__saccharomyceta;subphylum__Pezizomycotina;clade__leotiomyceta;clade__sordariomyceta;class__Sordariomycetes;subclass__Hypocreomycetidae;order__Glomerellales;family__Plectosphaerellaceae;genus__Verticillium;species__Verticillium alfalfae	Not found
UP000008698	C9S5V0	PAS domain-containing protein	591	UniProtKB unreviewed (TrEMBL)	PAS_9	1	1	Verticillium alfalfae (strain VaMs.102 / ATCC MYA-4576 / FGSC 10136) (Verticillium wilt of alfalfa) (Verticillium albo-atrum)	GCA_000150825.1	no rank__cellular organisms;superkingdom__Eukaryota;clade__Opisthokonta;kingdom__Fungi;subkingdom__Dikarya;phylum__Ascomycota;clade__saccharomyceta;subphylum__Pezizomycotina;clade__leotiomyceta;clade__sordariomyceta;class__Sordariomycetes;subclass__Hypocreomycetidae;order__Glomerellales;family__Plectosphaerellaceae;genus__Verticillium;species__Verticillium alfalfae	Not found
UP000008698	C9SX44	Hisactophilin C49S mutant/phototropin PHY3 fusion protein	586	UniProtKB unreviewed (TrEMBL)	PAS_9	1	1	Verticillium alfalfae (strain VaMs.102 / ATCC MYA-4576 / FGSC 10136) (Verticillium wilt of alfalfa) (Verticillium albo-atrum)	GCA_000150825.1	no rank__cellular organisms;superkingdom__Eukaryota;clade__Opisthokonta;kingdom__Fungi;subkingdom__Dikarya;phylum__Ascomycota;clade__saccharomyceta;subphylum__Pezizomycotina;clade__leotiomyceta;clade__sordariomyceta;class__Sordariomycetes;subclass__Hypocreomycetidae;order__Glomerellales;family__Plectosphaerellaceae;genus__Verticillium;species__Verticillium alfalfae	Not found
UP000001611	G2X9M7	Virulence sensor protein bvgS	1461	UniProtKB unreviewed (TrEMBL)	HATPase_c,HisKA,PAS,Response_reg	1	1	Verticillium dahliae (strain VdLs.17 / ATCC MYA-4575 / FGSC 10137) (Verticillium wilt)	GCA_000150675.2	no rank__cellular organisms;superkingdom__Eukaryota;clade__Opisthokonta;kingdom__Fungi;subkingdom__Dikarya;phylum__Ascomycota;clade__saccharomyceta;subphylum__Pezizomycotina;clade__leotiomyceta;clade__sordariomyceta;class__Sordariomycetes;subclass__Hypocreomycetidae;order__Glomerellales;family__Plectosphaerellaceae;genus__Verticillium;species__Verticillium dahliae	Not found
UP000001611	G2X3J5	PAS domain-containing protein	680	UniProtKB unreviewed (TrEMBL)	PAS_9	1	1	Verticillium dahliae (strain VdLs.17 / ATCC MYA-4575 / FGSC 10137) (Verticillium wilt)	GCA_000150675.2	no rank__cellular organisms;superkingdom__Eukaryota;clade__Opisthokonta;kingdom__Fungi;subkingdom__Dikarya;phylum__Ascomycota;clade__saccharomyceta;subphylum__Pezizomycotina;clade__leotiomyceta;clade__sordariomyceta;class__Sordariomycetes;subclass__Hypocreomycetidae;order__Glomerellales;family__Plectosphaerellaceae;genus__Verticillium;species__Verticillium dahliae	Not found
UP000001611	G2X5R5	Vivid PAS protein VVD	183	UniProtKB unreviewed (TrEMBL)	PAS_9	1	1	Verticillium dahliae (strain VdLs.17 / ATCC MYA-4575 / FGSC 10137) (Verticillium wilt)	GCA_000150675.2	no rank__cellular organisms;superkingdom__Eukaryota;clade__Opisthokonta;kingdom__Fungi;subkingdom__Dikarya;phylum__Ascomycota;clade__saccharomyceta;subphylum__Pezizomycotina;clade__leotiomyceta;clade__sordariomyceta;class__Sordariomycetes;subclass__Hypocreomycetidae;order__Glomerellales;family__Plectosphaerellaceae;genus__Verticillium;species__Verticillium dahliae	Not found
UP000001611	G2WS85	PAS domain-containing protein	614	UniProtKB unreviewed (TrEMBL)	PAS_3	1	1	Verticillium dahliae (strain VdLs.17 / ATCC MYA-4575 / FGSC 10137) (Verticillium wilt)	GCA_000150675.2	no rank__cellular organisms;superkingdom__Eukaryota;clade__Opisthokonta;kingdom__Fungi;subkingdom__Dikarya;phylum__Ascomycota;clade__saccharomyceta;subphylum__Pezizomycotina;clade__leotiomyceta;clade__sordariomyceta;class__Sordariomycetes;subclass__Hypocreomycetidae;order__Glomerellales;family__Plectosphaerellaceae;genus__Verticillium;species__Verticillium dahliae	Not found
UP000001611	G2X9I1	Two-component system protein A	1374	UniProtKB unreviewed (TrEMBL)	HATPase_c,HisKA,PAS_3,Response_reg	1	1	Verticillium dahliae (strain VdLs.17 / ATCC MYA-4575 / FGSC 10137) (Verticillium wilt)	GCA_000150675.2	no rank__cellular organisms;superkingdom__Eukaryota;clade__Opisthokonta;kingdom__Fungi;subkingdom__Dikarya;phylum__Ascomycota;clade__saccharomyceta;subphylum__Pezizomycotina;clade__leotiomyceta;clade__sordariomyceta;class__Sordariomycetes;subclass__Hypocreomycetidae;order__Glomerellales;family__Plectosphaerellaceae;genus__Verticillium;species__Verticillium dahliae	Not found
UP000001611	G2WXL8	PAS domain-containing protein	443	UniProtKB unreviewed (TrEMBL)	PAS_3	1	1	Verticillium dahliae (strain VdLs.17 / ATCC MYA-4575 / FGSC 10137) (Verticillium wilt)	GCA_000150675.2	no rank__cellular organisms;superkingdom__Eukaryota;clade__Opisthokonta;kingdom__Fungi;subkingdom__Dikarya;phylum__Ascomycota;clade__saccharomyceta;subphylum__Pezizomycotina;clade__leotiomyceta;clade__sordariomyceta;class__Sordariomycetes;subclass__Hypocreomycetidae;order__Glomerellales;family__Plectosphaerellaceae;genus__Verticillium;species__Verticillium dahliae	Not found
UP000001611	G2XB32	Phytochrome B	1500	UniProtKB unreviewed (TrEMBL)	GAF,HATPase_c,HisKA,PAS_2,PHY,Response_reg	1	1	Verticillium dahliae (strain VdLs.17 / ATCC MYA-4575 / FGSC 10137) (Verticillium wilt)	GCA_000150675.2	no rank__cellular organisms;superkingdom__Eukaryota;clade__Opisthokonta;kingdom__Fungi;subkingdom__Dikarya;phylum__Ascomycota;clade__saccharomyceta;subphylum__Pezizomycotina;clade__leotiomyceta;clade__sordariomyceta;class__Sordariomycetes;subclass__Hypocreomycetidae;order__Glomerellales;family__Plectosphaerellaceae;genus__Verticillium;species__Verticillium dahliae	Not found
UP000001611	G2WR18	PAS domain-containing protein	592	UniProtKB unreviewed (TrEMBL)	PAS_9	1	1	Verticillium dahliae (strain VdLs.17 / ATCC MYA-4575 / FGSC 10137) (Verticillium wilt)	GCA_000150675.2	no rank__cellular organisms;superkingdom__Eukaryota;clade__Opisthokonta;kingdom__Fungi;subkingdom__Dikarya;phylum__Ascomycota;clade__saccharomyceta;subphylum__Pezizomycotina;clade__leotiomyceta;clade__sordariomyceta;class__Sordariomycetes;subclass__Hypocreomycetidae;order__Glomerellales;family__Plectosphaerellaceae;genus__Verticillium;species__Verticillium dahliae	Not found
UP000001611	G2X9N4	Cutinase palindrome-binding protein	478	UniProtKB unreviewed (TrEMBL)	GATA,PAS_3	1	1	Verticillium dahliae (strain VdLs.17 / ATCC MYA-4575 / FGSC 10137) (Verticillium wilt)	GCA_000150675.2	no rank__cellular organisms;superkingdom__Eukaryota;clade__Opisthokonta;kingdom__Fungi;subkingdom__Dikarya;phylum__Ascomycota;clade__saccharomyceta;subphylum__Pezizomycotina;clade__leotiomyceta;clade__sordariomyceta;class__Sordariomycetes;subclass__Hypocreomycetidae;order__Glomerellales;family__Plectosphaerellaceae;genus__Verticillium;species__Verticillium dahliae	Not found
UP000044602	A0A0G4KZN3	Histidine kinase domain-containing protein	1309	UniProtKB unreviewed (TrEMBL)	GAF,HATPase_c,PAS_2,Response_reg	1	1	Verticillium longisporum	GCA_001268145.1	no rank__cellular organisms;superkingdom__Eukaryota;clade__Opisthokonta;kingdom__Fungi;subkingdom__Dikarya;phylum__Ascomycota;clade__saccharomyceta;subphylum__Pezizomycotina;clade__leotiomyceta;clade__sordariomyceta;class__Sordariomycetes;subclass__Hypocreomycetidae;order__Glomerellales;family__Plectosphaerellaceae;genus__Verticillium	Not found
UP000044602	A0A0G4KUT6	PHYTOCHROME_2 domain-containing protein	1510	UniProtKB unreviewed (TrEMBL)	GAF,HATPase_c,HisKA,PAS_2,PHY,Response_reg	1	1	Verticillium longisporum	GCA_001268145.1	no rank__cellular organisms;superkingdom__Eukaryota;clade__Opisthokonta;kingdom__Fungi;subkingdom__Dikarya;phylum__Ascomycota;clade__saccharomyceta;subphylum__Pezizomycotina;clade__leotiomyceta;clade__sordariomyceta;class__Sordariomycetes;subclass__Hypocreomycetidae;order__Glomerellales;family__Plectosphaerellaceae;genus__Verticillium	Not found
UP000044602	A0A0G4KW77	PAS fold-4 domain-containing protein	192	UniProtKB unreviewed (TrEMBL)	PAS_4	1	1	Verticillium longisporum	GCA_001268145.1	no rank__cellular organisms;superkingdom__Eukaryota;clade__Opisthokonta;kingdom__Fungi;subkingdom__Dikarya;phylum__Ascomycota;clade__saccharomyceta;subphylum__Pezizomycotina;clade__leotiomyceta;clade__sordariomyceta;class__Sordariomycetes;subclass__Hypocreomycetidae;order__Glomerellales;family__Plectosphaerellaceae;genus__Verticillium	Not found
UP000044602	A0A0G4MQU4	PAS domain-containing protein	654	UniProtKB unreviewed (TrEMBL)	PAS_3	1	1	Verticillium longisporum	GCA_001268145.1	no rank__cellular organisms;superkingdom__Eukaryota;clade__Opisthokonta;kingdom__Fungi;subkingdom__Dikarya;phylum__Ascomycota;clade__saccharomyceta;subphylum__Pezizomycotina;clade__leotiomyceta;clade__sordariomyceta;class__Sordariomycetes;subclass__Hypocreomycetidae;order__Glomerellales;family__Plectosphaerellaceae;genus__Verticillium	Not found
UP000044602	A0A0G4MUG0	PAC domain-containing protein	726	UniProtKB unreviewed (TrEMBL)	PAS_9	1	1	Verticillium longisporum	GCA_001268145.1	no rank__cellular organisms;superkingdom__Eukaryota;clade__Opisthokonta;kingdom__Fungi;subkingdom__Dikarya;phylum__Ascomycota;clade__saccharomyceta;subphylum__Pezizomycotina;clade__leotiomyceta;clade__sordariomyceta;class__Sordariomycetes;subclass__Hypocreomycetidae;order__Glomerellales;family__Plectosphaerellaceae;genus__Verticillium	Not found
UP000044602	A0A0G4KPE5	PAS domain-containing protein	653	UniProtKB unreviewed (TrEMBL)	PAS_9	1	1	Verticillium longisporum	GCA_001268145.1	no rank__cellular organisms;superkingdom__Eukaryota;clade__Opisthokonta;kingdom__Fungi;subkingdom__Dikarya;phylum__Ascomycota;clade__saccharomyceta;subphylum__Pezizomycotina;clade__leotiomyceta;clade__sordariomyceta;class__Sordariomycetes;subclass__Hypocreomycetidae;order__Glomerellales;family__Plectosphaerellaceae;genus__Verticillium	Not found
UP000044602	A0A0G4L0L7	PAS domain-containing protein	654	UniProtKB unreviewed (TrEMBL)	PAS_3	1	1	Verticillium longisporum	GCA_001268145.1	no rank__cellular organisms;superkingdom__Eukaryota;clade__Opisthokonta;kingdom__Fungi;subkingdom__Dikarya;phylum__Ascomycota;clade__saccharomyceta;subphylum__Pezizomycotina;clade__leotiomyceta;clade__sordariomyceta;class__Sordariomycetes;subclass__Hypocreomycetidae;order__Glomerellales;family__Plectosphaerellaceae;genus__Verticillium	Not found
UP000044602	A0A0G4M1M6	PAS domain-containing protein	104	UniProtKB unreviewed (TrEMBL)	PAS_3	1	1	Verticillium longisporum	GCA_001268145.1	no rank__cellular organisms;superkingdom__Eukaryota;clade__Opisthokonta;kingdom__Fungi;subkingdom__Dikarya;phylum__Ascomycota;clade__saccharomyceta;subphylum__Pezizomycotina;clade__leotiomyceta;clade__sordariomyceta;class__Sordariomycetes;subclass__Hypocreomycetidae;order__Glomerellales;family__Plectosphaerellaceae;genus__Verticillium	Not found
UP000044602	A0A0G4LJE2	PAS domain-containing protein	379	UniProtKB unreviewed (TrEMBL)	Cupin_2,PAS_9	1	1	Verticillium longisporum	GCA_001268145.1	no rank__cellular organisms;superkingdom__Eukaryota;clade__Opisthokonta;kingdom__Fungi;subkingdom__Dikarya;phylum__Ascomycota;clade__saccharomyceta;subphylum__Pezizomycotina;clade__leotiomyceta;clade__sordariomyceta;class__Sordariomycetes;subclass__Hypocreomycetidae;order__Glomerellales;family__Plectosphaerellaceae;genus__Verticillium	Not found
UP000044602	A0A0G4M187	PAS domain-containing protein	211	UniProtKB unreviewed (TrEMBL)	PAS_3	1	1	Verticillium longisporum	GCA_001268145.1	no rank__cellular organisms;superkingdom__Eukaryota;clade__Opisthokonta;kingdom__Fungi;subkingdom__Dikarya;phylum__Ascomycota;clade__saccharomyceta;subphylum__Pezizomycotina;clade__leotiomyceta;clade__sordariomyceta;class__Sordariomycetes;subclass__Hypocreomycetidae;order__Glomerellales;family__Plectosphaerellaceae;genus__Verticillium	Not found
UP000044602	A0A0G4MYR8	Cutinase gene palindrome-binding protein	473	UniProtKB unreviewed (TrEMBL)	GATA,PAS_3	1	1	Verticillium longisporum	GCA_001268145.1	no rank__cellular organisms;superkingdom__Eukaryota;clade__Opisthokonta;kingdom__Fungi;subkingdom__Dikarya;phylum__Ascomycota;clade__saccharomyceta;subphylum__Pezizomycotina;clade__leotiomyceta;clade__sordariomyceta;class__Sordariomycetes;subclass__Hypocreomycetidae;order__Glomerellales;family__Plectosphaerellaceae;genus__Verticillium	Not found
UP000044602	A0A0G4MYN1	Cutinase gene palindrome-binding protein	497	UniProtKB unreviewed (TrEMBL)	GATA,PAS_3	1	1	Verticillium longisporum	GCA_001268145.1	no rank__cellular organisms;superkingdom__Eukaryota;clade__Opisthokonta;kingdom__Fungi;subkingdom__Dikarya;phylum__Ascomycota;clade__saccharomyceta;subphylum__Pezizomycotina;clade__leotiomyceta;clade__sordariomyceta;class__Sordariomycetes;subclass__Hypocreomycetidae;order__Glomerellales;family__Plectosphaerellaceae;genus__Verticillium	Not found
UP000044602	A0A0G4LZK2	PAC domain-containing protein	789	UniProtKB unreviewed (TrEMBL)	PAS_9	1	1	Verticillium longisporum	GCA_001268145.1	no rank__cellular organisms;superkingdom__Eukaryota;clade__Opisthokonta;kingdom__Fungi;subkingdom__Dikarya;phylum__Ascomycota;clade__saccharomyceta;subphylum__Pezizomycotina;clade__leotiomyceta;clade__sordariomyceta;class__Sordariomycetes;subclass__Hypocreomycetidae;order__Glomerellales;family__Plectosphaerellaceae;genus__Verticillium	Not found
UP000044602	A0A0G4KPI8	PAS domain-containing protein	592	UniProtKB unreviewed (TrEMBL)	PAS_9	1	1	Verticillium longisporum	GCA_001268145.1	no rank__cellular organisms;superkingdom__Eukaryota;clade__Opisthokonta;kingdom__Fungi;subkingdom__Dikarya;phylum__Ascomycota;clade__saccharomyceta;subphylum__Pezizomycotina;clade__leotiomyceta;clade__sordariomyceta;class__Sordariomycetes;subclass__Hypocreomycetidae;order__Glomerellales;family__Plectosphaerellaceae;genus__Verticillium	Not found
UP000267145	A0A3M9Y0B1	Hsp90-like protein	1497	No status	GAF,HATPase_c,HisKA,PAS_2,PHY,Response_reg	1	1	Verticillium nonalfalfae	GCA_003724135.2	no rank__cellular organisms;superkingdom__Eukaryota;clade__Opisthokonta;kingdom__Fungi;subkingdom__Dikarya;phylum__Ascomycota;clade__saccharomyceta;subphylum__Pezizomycotina;clade__leotiomyceta;clade__sordariomyceta;class__Sordariomycetes;subclass__Hypocreomycetidae;order__Glomerellales;family__Plectosphaerellaceae;genus__Verticillium	Not found
UP000267145	A0A3M9YJQ0	PAS domain-containing protein	609	No status	PAS_9	1	1	Verticillium nonalfalfae	GCA_003724135.2	no rank__cellular organisms;superkingdom__Eukaryota;clade__Opisthokonta;kingdom__Fungi;subkingdom__Dikarya;phylum__Ascomycota;clade__saccharomyceta;subphylum__Pezizomycotina;clade__leotiomyceta;clade__sordariomyceta;class__Sordariomycetes;subclass__Hypocreomycetidae;order__Glomerellales;family__Plectosphaerellaceae;genus__Verticillium	Not found
UP000267145	A0A3M9YKX5	PAS domain-containing protein	228	No status	PAS_9	1	1	Verticillium nonalfalfae	GCA_003724135.2	no rank__cellular organisms;superkingdom__Eukaryota;clade__Opisthokonta;kingdom__Fungi;subkingdom__Dikarya;phylum__Ascomycota;clade__saccharomyceta;subphylum__Pezizomycotina;clade__leotiomyceta;clade__sordariomyceta;class__Sordariomycetes;subclass__Hypocreomycetidae;order__Glomerellales;family__Plectosphaerellaceae;genus__Verticillium	Not found
UP000267145	A0A3M9Y0Q7	Cutinase gene palindrome-binding protein	498	No status	GATA,PAS_3	1	1	Verticillium nonalfalfae	GCA_003724135.2	no rank__cellular organisms;superkingdom__Eukaryota;clade__Opisthokonta;kingdom__Fungi;subkingdom__Dikarya;phylum__Ascomycota;clade__saccharomyceta;subphylum__Pezizomycotina;clade__leotiomyceta;clade__sordariomyceta;class__Sordariomycetes;subclass__Hypocreomycetidae;order__Glomerellales;family__Plectosphaerellaceae;genus__Verticillium	Not found
UP000267145	A0A3M9Y1J2	Hsp90-like protein	1379	No status	HATPase_c,HisKA,PAS_3,Response_reg	1	1	Verticillium nonalfalfae	GCA_003724135.2	no rank__cellular organisms;superkingdom__Eukaryota;clade__Opisthokonta;kingdom__Fungi;subkingdom__Dikarya;phylum__Ascomycota;clade__saccharomyceta;subphylum__Pezizomycotina;clade__leotiomyceta;clade__sordariomyceta;class__Sordariomycetes;subclass__Hypocreomycetidae;order__Glomerellales;family__Plectosphaerellaceae;genus__Verticillium	Not found
UP000267145	A0A3M9Y465	PAC domain-containing protein	745	No status	PAS_9	1	1	Verticillium nonalfalfae	GCA_003724135.2	no rank__cellular organisms;superkingdom__Eukaryota;clade__Opisthokonta;kingdom__Fungi;subkingdom__Dikarya;phylum__Ascomycota;clade__saccharomyceta;subphylum__Pezizomycotina;clade__leotiomyceta;clade__sordariomyceta;class__Sordariomycetes;subclass__Hypocreomycetidae;order__Glomerellales;family__Plectosphaerellaceae;genus__Verticillium	Not found
UP000267145	A0A3M9Y0M6	ULP_PROTEASE domain-containing protein	1561	No status	HATPase_c,HisKA,PAS,Response_reg	1	1	Verticillium nonalfalfae	GCA_003724135.2	no rank__cellular organisms;superkingdom__Eukaryota;clade__Opisthokonta;kingdom__Fungi;subkingdom__Dikarya;phylum__Ascomycota;clade__saccharomyceta;subphylum__Pezizomycotina;clade__leotiomyceta;clade__sordariomyceta;class__Sordariomycetes;subclass__Hypocreomycetidae;order__Glomerellales;family__Plectosphaerellaceae;genus__Verticillium	Not found
UP000267145	A0A3M9YDH0	PAS domain-containing protein	654	No status	PAS_3	1	1	Verticillium nonalfalfae	GCA_003724135.2	no rank__cellular organisms;superkingdom__Eukaryota;clade__Opisthokonta;kingdom__Fungi;subkingdom__Dikarya;phylum__Ascomycota;clade__saccharomyceta;subphylum__Pezizomycotina;clade__leotiomyceta;clade__sordariomyceta;class__Sordariomycetes;subclass__Hypocreomycetidae;order__Glomerellales;family__Plectosphaerellaceae;genus__Verticillium	Not found
UP000001056	Q2HHB2	PAS domain-containing protein	993	UniProtKB unreviewed (TrEMBL)	PAS_3,PAS_9,PAS_9	3	2	Chaetomium globosum (strain ATCC 6205 / CBS 148.51 / DSM 1962 / NBRC 6347 / NRRL 1970) (Soil fungus)	GCA_000143365.1	no rank__cellular organisms;superkingdom__Eukaryota;clade__Opisthokonta;kingdom__Fungi;subkingdom__Dikarya;phylum__Ascomycota;clade__saccharomyceta;subphylum__Pezizomycotina;clade__leotiomyceta;clade__sordariomyceta;class__Sordariomycetes;subclass__Sordariomycetidae;order__Sordariales;family__Chaetomiaceae;genus__Chaetomium;species__Chaetomium globosum	Not found
UP000182658	A0A1J7IST4	Putative histidine kinase group protein	1438	UniProtKB unreviewed (TrEMBL)	HATPase_c,HisKA,PAS,PAS_9,PAS_9,Response_reg	3	2	Coniochaeta ligniaria NRRL 30616	GCA_001879275.1	no rank__cellular organisms;superkingdom__Eukaryota;clade__Opisthokonta;kingdom__Fungi;subkingdom__Dikarya;phylum__Ascomycota;clade__saccharomyceta;subphylum__Pezizomycotina;clade__leotiomyceta;clade__sordariomyceta;class__Sordariomycetes;subclass__Sordariomycetidae;order__Coniochaetales;family__Coniochaetaceae;genus__Coniochaeta;species__Coniochaeta ligniaria	Not found
UP000325492	A0A5N5MY83	Uncharacterized protein	1468	UniProtKB unreviewed (TrEMBL)	HATPase_c,HisKA,PAS,PAS_9,PAS_9,Response_reg	3	2	Coniochaeta sp. 2T2.1	GCA_009194965.1	no rank__cellular organisms;superkingdom__Eukaryota;clade__Opisthokonta;kingdom__Fungi;subkingdom__Dikarya;phylum__Ascomycota;clade__saccharomyceta;subphylum__Pezizomycotina;clade__leotiomyceta;clade__sordariomyceta;class__Sordariomycetes;subclass__Sordariomycetidae;order__Coniochaetales;family__Coniochaetaceae;genus__Coniochaeta;no rank__unclassified Coniochaeta	Not found
UP000325492	A0A5N5LWL7	Uncharacterized protein	1429	UniProtKB unreviewed (TrEMBL)	HATPase_c,HisKA,PAS,PAS_9,PAS_9,Response_reg	3	2	Coniochaeta sp. 2T2.1	GCA_009194965.1	no rank__cellular organisms;superkingdom__Eukaryota;clade__Opisthokonta;kingdom__Fungi;subkingdom__Dikarya;phylum__Ascomycota;clade__saccharomyceta;subphylum__Pezizomycotina;clade__leotiomyceta;clade__sordariomyceta;class__Sordariomycetes;subclass__Sordariomycetidae;order__Coniochaetales;family__Coniochaetaceae;genus__Coniochaeta;no rank__unclassified Coniochaeta	Not found
UP000034680	A0A0G2FE00	Putative histidine kinase group protein	964	UniProtKB unreviewed (TrEMBL)	PAS_9,PAS_9,PAS_9	3	1	Diaporthe ampelina	GCA_001006365.1	no rank__cellular organisms;superkingdom__Eukaryota;clade__Opisthokonta;kingdom__Fungi;subkingdom__Dikarya;phylum__Ascomycota;clade__saccharomyceta;subphylum__Pezizomycotina;clade__leotiomyceta;clade__sordariomyceta;class__Sordariomycetes;subclass__Sordariomycetidae;order__Diaporthales;family__Diaporthaceae;genus__Diaporthe	Not found
UP000006039	J3NV77	White collar 1 protein	1119	UniProtKB unreviewed (TrEMBL)	GATA,PAS_3,PAS_9,PAS_9	3	2	Gaeumannomyces tritici (strain R3-111a-1) (Wheat and barley take-all root rot fungus) (Gaeumannomyces graminis var. tritici)	GCA_000145635.1	no rank__cellular organisms;superkingdom__Eukaryota;clade__Opisthokonta;kingdom__Fungi;subkingdom__Dikarya;phylum__Ascomycota;clade__saccharomyceta;subphylum__Pezizomycotina;clade__leotiomyceta;clade__sordariomyceta;class__Sordariomycetes;subclass__Sordariomycetidae;order__Magnaporthales;family__Magnaporthaceae;genus__Gaeumannomyces;species__Gaeumannomyces tritici	Not found
UP000006039	J3P2N7	Uncharacterized protein	1479	UniProtKB unreviewed (TrEMBL)	HATPase_c,HisKA,PAS_3,PAS_8,PAS_9,Response_reg	3	3	Gaeumannomyces tritici (strain R3-111a-1) (Wheat and barley take-all root rot fungus) (Gaeumannomyces graminis var. tritici)	GCA_000145635.1	no rank__cellular organisms;superkingdom__Eukaryota;clade__Opisthokonta;kingdom__Fungi;subkingdom__Dikarya;phylum__Ascomycota;clade__saccharomyceta;subphylum__Pezizomycotina;clade__leotiomyceta;clade__sordariomyceta;class__Sordariomycetes;subclass__Sordariomycetidae;order__Magnaporthales;family__Magnaporthaceae;genus__Gaeumannomyces;species__Gaeumannomyces tritici	Not found
UP000007796	F0XR87	Gata transcription factor	1185	UniProtKB unreviewed (TrEMBL)	GATA,PAS_2,PAS_3,PAS_9	3	3	Grosmannia clavigera (strain kw1407 / UAMH 11150) (Blue stain fungus) (Graphiocladiella clavigera)	GCA_000143105.2	no rank__cellular organisms;superkingdom__Eukaryota;clade__Opisthokonta;kingdom__Fungi;subkingdom__Dikarya;phylum__Ascomycota;clade__saccharomyceta;subphylum__Pezizomycotina;clade__leotiomyceta;clade__sordariomyceta;class__Sordariomycetes;subclass__Sordariomycetidae;order__Ophiostomatales;family__Ophiostomataceae;genus__Grosmannia;species__Grosmannia clavigera	Not found
UP000515153	A0A6P8BHV1	White collar 1 protein	1099	UniProtKB unreviewed (TrEMBL)	GATA,PAS_3,PAS_9,PAS_9	3	2	Magnaporthe grisea (Crabgrass-specific blast fungus) (Pyricularia grisea)	GCF_004355905.1	no rank__cellular organisms;superkingdom__Eukaryota;clade__Opisthokonta;kingdom__Fungi;subkingdom__Dikarya;phylum__Ascomycota;clade__saccharomyceta;subphylum__Pezizomycotina;clade__leotiomyceta;clade__sordariomyceta;class__Sordariomycetes;subclass__Sordariomycetidae;order__Magnaporthales;family__Pyriculariaceae;genus__Pyricularia	Not found
UP000009058	G4N7Q5	White collar 1 protein	1101	UniProtKB unreviewed (TrEMBL)	GATA,PAS_3,PAS_9,PAS_9	3	2	Magnaporthe oryzae (strain 70-15 / ATCC MYA-4617 / FGSC 8958) (Rice blast fungus) (Pyricularia oryzae)	GCA_000002495.2	no rank__cellular organisms;superkingdom__Eukaryota;clade__Opisthokonta;kingdom__Fungi;subkingdom__Dikarya;phylum__Ascomycota;clade__saccharomyceta;subphylum__Pezizomycotina;clade__leotiomyceta;clade__sordariomyceta;class__Sordariomycetes;subclass__Sordariomycetidae;order__Magnaporthales;family__Pyriculariaceae;genus__Pyricularia;species__Pyricularia oryzae	Not found
UP000011715	A0A0C4DRE0	Uncharacterized protein	1471	UniProtKB unreviewed (TrEMBL)	HATPase_c,PAS_8,PAS_9,PAS_9,Response_reg	3	2	Magnaporthiopsis poae (strain ATCC 64411 / 73-15) (Kentucky bluegrass fungus) (Magnaporthe poae)	GCA_000193285.1	no rank__cellular organisms;superkingdom__Eukaryota;clade__Opisthokonta;kingdom__Fungi;subkingdom__Dikarya;phylum__Ascomycota;clade__saccharomyceta;subphylum__Pezizomycotina;clade__leotiomyceta;clade__sordariomyceta;class__Sordariomycetes;subclass__Sordariomycetidae;order__Magnaporthales;family__Magnaporthaceae;genus__Magnaporthiopsis;species__Magnaporthiopsis poae	Not found
UP000011715	A0A0C4E3K6	PAS domain-containing protein	818	UniProtKB unreviewed (TrEMBL)	PAS_3,PAS_8,PAS_9	3	3	Magnaporthiopsis poae (strain ATCC 64411 / 73-15) (Kentucky bluegrass fungus) (Magnaporthe poae)	GCA_000193285.1	no rank__cellular organisms;superkingdom__Eukaryota;clade__Opisthokonta;kingdom__Fungi;subkingdom__Dikarya;phylum__Ascomycota;clade__saccharomyceta;subphylum__Pezizomycotina;clade__leotiomyceta;clade__sordariomyceta;class__Sordariomycetes;subclass__Sordariomycetidae;order__Magnaporthales;family__Magnaporthaceae;genus__Magnaporthiopsis;species__Magnaporthiopsis poae	Not found
UP000007322	G2QI59	Uncharacterized protein	1033	UniProtKB unreviewed (TrEMBL)	GATA,PAS_3,PAS_9,PAS_9	3	2	Myceliophthora thermophila (strain ATCC 42464 / BCRC 31852 / DSM 1799) (Sporotrichum thermophile)	GCA_000226095.1	no rank__cellular organisms;superkingdom__Eukaryota;clade__Opisthokonta;kingdom__Fungi;subkingdom__Dikarya;phylum__Ascomycota;clade__saccharomyceta;subphylum__Pezizomycotina;clade__leotiomyceta;clade__sordariomyceta;class__Sordariomycetes;subclass__Sordariomycetidae;order__Sordariales;family__Chaetomiaceae;genus__Thermothelomyces;species__Thermothelomyces thermophilus	Not found
UP000016923	S3CAX0	White collar 1	1191	UniProtKB unreviewed (TrEMBL)	GATA,PAS_2,PAS_3,PAS_9	3	3	Ophiostoma piceae (strain UAMH 11346) (Sap stain fungus)	GCA_000410735.1	no rank__cellular organisms;superkingdom__Eukaryota;clade__Opisthokonta;kingdom__Fungi;subkingdom__Dikarya;phylum__Ascomycota;clade__saccharomyceta;subphylum__Pezizomycotina;clade__leotiomyceta;clade__sordariomyceta;class__Sordariomycetes;subclass__Sordariomycetidae;order__Ophiostomatales;family__Ophiostomataceae;genus__Ophiostoma;species__Ophiostoma piceae	Not found
UP000076874	A0A167PTR0	Gata transcription factor	1259	UniProtKB unreviewed (TrEMBL)	GATA,PAS_2,PAS_3,PAS_9	3	3	Sporothrix insectorum RCEF 264	GCA_001636815.1	no rank__cellular organisms;superkingdom__Eukaryota;clade__Opisthokonta;kingdom__Fungi;subkingdom__Dikarya;phylum__Ascomycota;clade__saccharomyceta;subphylum__Pezizomycotina;clade__leotiomyceta;clade__sordariomyceta;class__Sordariomycetes;subclass__Sordariomycetidae;order__Ophiostomatales;family__Ophiostomataceae;genus__Sporothrix;species__Sporothrix insectorum	Not found
UP000018087	U7Q640	PAS domain-containing protein	1264	UniProtKB unreviewed (TrEMBL)	GATA,PAS_2,PAS_3,PAS_9	3	3	Sporothrix schenckii (strain ATCC 58251 / de Perez 2211183) (Rose-picker's disease fungus)	GCA_000474925.1	no rank__cellular organisms;superkingdom__Eukaryota;clade__Opisthokonta;kingdom__Fungi;subkingdom__Dikarya;phylum__Ascomycota;clade__saccharomyceta;subphylum__Pezizomycotina;clade__leotiomyceta;clade__sordariomyceta;class__Sordariomycetes;subclass__Sordariomycetidae;order__Ophiostomatales;family__Ophiostomataceae;genus__Sporothrix;species__Sporothrix schenckii	Not found
UP000283895	A0A423VWK0	PAS domain-containing protein	1598	UniProtKB unreviewed (TrEMBL)	HATPase_c,HisKA,PAS_8,PAS_9,PAS_9,Response_reg	3	2	Valsa malicola	GCA_003795315.1	no rank__cellular organisms;superkingdom__Eukaryota;clade__Opisthokonta;kingdom__Fungi;subkingdom__Dikarya;phylum__Ascomycota;clade__saccharomyceta;subphylum__Pezizomycotina;clade__leotiomyceta;clade__sordariomyceta;class__Sordariomycetes;subclass__Sordariomycetidae;order__Diaporthales;family__Valsaceae;genus__Valsa	Not found
UP000284375	A0A423VSV2	PAS domain-containing protein	1473	UniProtKB unreviewed (TrEMBL)	HATPase_c,HisKA,PAS_8,PAS_9,PAS_9,Response_reg	3	2	Valsa sordida	GCA_003795275.1	no rank__cellular organisms;superkingdom__Eukaryota;clade__Opisthokonta;kingdom__Fungi;subkingdom__Dikarya;phylum__Ascomycota;clade__saccharomyceta;subphylum__Pezizomycotina;clade__leotiomyceta;clade__sordariomyceta;class__Sordariomycetes;subclass__Sordariomycetidae;order__Diaporthales;family__Valsaceae;genus__Valsa	Not found
UP000001056	Q2H4U2	PAS domain-containing protein	1405	UniProtKB unreviewed (TrEMBL)	HATPase_c,HisKA,PAS_9,PAS_9,Response_reg	2	1	Chaetomium globosum (strain ATCC 6205 / CBS 148.51 / DSM 1962 / NBRC 6347 / NRRL 1970) (Soil fungus)	GCA_000143365.1	no rank__cellular organisms;superkingdom__Eukaryota;clade__Opisthokonta;kingdom__Fungi;subkingdom__Dikarya;phylum__Ascomycota;clade__saccharomyceta;subphylum__Pezizomycotina;clade__leotiomyceta;clade__sordariomyceta;class__Sordariomycetes;subclass__Sordariomycetidae;order__Sordariales;family__Chaetomiaceae;genus__Chaetomium;species__Chaetomium globosum	Not found
UP000001056	Q2GVU9	PAS domain-containing protein	1901	UniProtKB unreviewed (TrEMBL)	HATPase_c,HisKA,PAS_3,PAS_9,Response_reg	2	2	Chaetomium globosum (strain ATCC 6205 / CBS 148.51 / DSM 1962 / NBRC 6347 / NRRL 1970) (Soil fungus)	GCA_000143365.1	no rank__cellular organisms;superkingdom__Eukaryota;clade__Opisthokonta;kingdom__Fungi;subkingdom__Dikarya;phylum__Ascomycota;clade__saccharomyceta;subphylum__Pezizomycotina;clade__leotiomyceta;clade__sordariomyceta;class__Sordariomycetes;subclass__Sordariomycetidae;order__Sordariales;family__Chaetomiaceae;genus__Chaetomium;species__Chaetomium globosum	Not found
UP000008066	G0RZE5	Histidine kinase-like protein	1791	UniProtKB unreviewed (TrEMBL)	HATPase_c,HisKA,PAS_3,PAS_9,Response_reg	2	2	Chaetomium thermophilum (strain DSM 1495 / CBS 144.50 / IMI 039719) (Thermochaetoides thermophila)	GCA_000221225.1	no rank__cellular organisms;superkingdom__Eukaryota;clade__Opisthokonta;kingdom__Fungi;subkingdom__Dikarya;phylum__Ascomycota;clade__saccharomyceta;subphylum__Pezizomycotina;clade__leotiomyceta;clade__sordariomyceta;class__Sordariomycetes;subclass__Sordariomycetidae;order__Sordariales;family__Chaetomiaceae;genus__Thermochaetoides;species__Thermochaetoides thermophila	Not found
UP000008066	G0S8H6	PAS domain-containing protein	696	UniProtKB unreviewed (TrEMBL)	PAS_3,PAS_9	2	2	Chaetomium thermophilum (strain DSM 1495 / CBS 144.50 / IMI 039719) (Thermochaetoides thermophila)	GCA_000221225.1	no rank__cellular organisms;superkingdom__Eukaryota;clade__Opisthokonta;kingdom__Fungi;subkingdom__Dikarya;phylum__Ascomycota;clade__saccharomyceta;subphylum__Pezizomycotina;clade__leotiomyceta;clade__sordariomyceta;class__Sordariomycetes;subclass__Sordariomycetidae;order__Sordariales;family__Chaetomiaceae;genus__Thermochaetoides;species__Thermochaetoides thermophila	Not found
UP000008066	G0S1M0	Uncharacterized protein	1489	UniProtKB unreviewed (TrEMBL)	HATPase_c,HisKA,PAS_9,PAS_9,Response_reg	2	1	Chaetomium thermophilum (strain DSM 1495 / CBS 144.50 / IMI 039719) (Thermochaetoides thermophila)	GCA_000221225.1	no rank__cellular organisms;superkingdom__Eukaryota;clade__Opisthokonta;kingdom__Fungi;subkingdom__Dikarya;phylum__Ascomycota;clade__saccharomyceta;subphylum__Pezizomycotina;clade__leotiomyceta;clade__sordariomyceta;class__Sordariomycetes;subclass__Sordariomycetidae;order__Sordariales;family__Chaetomiaceae;genus__Thermochaetoides;species__Thermochaetoides thermophila	Not found
UP000241462	A0A2T2ZW57	SH3 domain-containing protein	2341	UniProtKB unreviewed (TrEMBL)	GATA,PAS_3,PAS_9	2	2	Coniella lustricola	GCA_003019895.1	no rank__cellular organisms;superkingdom__Eukaryota;clade__Opisthokonta;kingdom__Fungi;subkingdom__Dikarya;phylum__Ascomycota;clade__saccharomyceta;subphylum__Pezizomycotina;clade__leotiomyceta;clade__sordariomyceta;class__Sordariomycetes;subclass__Sordariomycetidae;order__Diaporthales;family__Schizoparmaceae;genus__Coniella	Not found
UP000182658	A0A1J7IGH2	White collar 1 protein	1009	UniProtKB unreviewed (TrEMBL)	GATA,PAS_3,PAS_9	2	2	Coniochaeta ligniaria NRRL 30616	GCA_001879275.1	no rank__cellular organisms;superkingdom__Eukaryota;clade__Opisthokonta;kingdom__Fungi;subkingdom__Dikarya;phylum__Ascomycota;clade__saccharomyceta;subphylum__Pezizomycotina;clade__leotiomyceta;clade__sordariomyceta;class__Sordariomycetes;subclass__Sordariomycetidae;order__Coniochaetales;family__Coniochaetaceae;genus__Coniochaeta;species__Coniochaeta ligniaria	Not found
UP000182658	A0A1J7IJ14	PAS domain-containing protein	1928	UniProtKB unreviewed (TrEMBL)	HATPase_c,HisKA,PAS_3,PAS_9,Response_reg	2	2	Coniochaeta ligniaria NRRL 30616	GCA_001879275.1	no rank__cellular organisms;superkingdom__Eukaryota;clade__Opisthokonta;kingdom__Fungi;subkingdom__Dikarya;phylum__Ascomycota;clade__saccharomyceta;subphylum__Pezizomycotina;clade__leotiomyceta;clade__sordariomyceta;class__Sordariomycetes;subclass__Sordariomycetidae;order__Coniochaetales;family__Coniochaetaceae;genus__Coniochaeta;species__Coniochaeta ligniaria	Not found
UP000275385	A0A420YCQ1	Blue light receptor, variant 2	1103	UniProtKB unreviewed (TrEMBL)	GATA,PAS_3,PAS_9	2	2	Coniochaeta pulveracea	GCA_003635345.1	no rank__cellular organisms;superkingdom__Eukaryota;clade__Opisthokonta;kingdom__Fungi;subkingdom__Dikarya;phylum__Ascomycota;clade__saccharomyceta;subphylum__Pezizomycotina;clade__leotiomyceta;clade__sordariomyceta;class__Sordariomycetes;subclass__Sordariomycetidae;order__Coniochaetales;family__Coniochaetaceae;genus__Coniochaeta	Not found
UP000275385	A0A420Y6W0	PAC domain-containing protein	1464	UniProtKB unreviewed (TrEMBL)	HATPase_c,HisKA,PAS,PAS_9,Response_reg	2	2	Coniochaeta pulveracea	GCA_003635345.1	no rank__cellular organisms;superkingdom__Eukaryota;clade__Opisthokonta;kingdom__Fungi;subkingdom__Dikarya;phylum__Ascomycota;clade__saccharomyceta;subphylum__Pezizomycotina;clade__leotiomyceta;clade__sordariomyceta;class__Sordariomycetes;subclass__Sordariomycetidae;order__Coniochaetales;family__Coniochaetaceae;genus__Coniochaeta	Not found
UP000275385	A0A420YKL1	Uncharacterized protein	1442	UniProtKB unreviewed (TrEMBL)	HATPase_c,HisKA,PAS_3,PAS_9,Response_reg	2	2	Coniochaeta pulveracea	GCA_003635345.1	no rank__cellular organisms;superkingdom__Eukaryota;clade__Opisthokonta;kingdom__Fungi;subkingdom__Dikarya;phylum__Ascomycota;clade__saccharomyceta;subphylum__Pezizomycotina;clade__leotiomyceta;clade__sordariomyceta;class__Sordariomycetes;subclass__Sordariomycetidae;order__Coniochaetales;family__Coniochaetaceae;genus__Coniochaeta	Not found
UP000275385	A0A420YHR4	PH domain-containing protein	2101	UniProtKB unreviewed (TrEMBL)	HATPase_c,HisKA,PAS_3,PAS_9,Response_reg	2	2	Coniochaeta pulveracea	GCA_003635345.1	no rank__cellular organisms;superkingdom__Eukaryota;clade__Opisthokonta;kingdom__Fungi;subkingdom__Dikarya;phylum__Ascomycota;clade__saccharomyceta;subphylum__Pezizomycotina;clade__leotiomyceta;clade__sordariomyceta;class__Sordariomycetes;subclass__Sordariomycetidae;order__Coniochaetales;family__Coniochaetaceae;genus__Coniochaeta	Not found
UP000325492	A0A5N5Q221	PAS domain-containing protein	1930	UniProtKB unreviewed (TrEMBL)	HATPase_c,HisKA,PAS_3,PAS_9,Response_reg	2	2	Coniochaeta sp. 2T2.1	GCA_009194965.1	no rank__cellular organisms;superkingdom__Eukaryota;clade__Opisthokonta;kingdom__Fungi;subkingdom__Dikarya;phylum__Ascomycota;clade__saccharomyceta;subphylum__Pezizomycotina;clade__leotiomyceta;clade__sordariomyceta;class__Sordariomycetes;subclass__Sordariomycetidae;order__Coniochaetales;family__Coniochaetaceae;genus__Coniochaeta;no rank__unclassified Coniochaeta	Not found
UP000325492	A0A5N5K483	PAS domain-containing protein	1068	UniProtKB unreviewed (TrEMBL)	GATA,PAS_3,PAS_9	2	2	Coniochaeta sp. 2T2.1	GCA_009194965.1	no rank__cellular organisms;superkingdom__Eukaryota;clade__Opisthokonta;kingdom__Fungi;subkingdom__Dikarya;phylum__Ascomycota;clade__saccharomyceta;subphylum__Pezizomycotina;clade__leotiomyceta;clade__sordariomyceta;class__Sordariomycetes;subclass__Sordariomycetidae;order__Coniochaetales;family__Coniochaetaceae;genus__Coniochaeta;no rank__unclassified Coniochaeta	Not found
UP000325492	A0A5N5PTA8	PAS domain-containing protein	1925	UniProtKB unreviewed (TrEMBL)	HATPase_c,HisKA,PAS_3,PAS_9,Response_reg	2	2	Coniochaeta sp. 2T2.1	GCA_009194965.1	no rank__cellular organisms;superkingdom__Eukaryota;clade__Opisthokonta;kingdom__Fungi;subkingdom__Dikarya;phylum__Ascomycota;clade__saccharomyceta;subphylum__Pezizomycotina;clade__leotiomyceta;clade__sordariomyceta;class__Sordariomycetes;subclass__Sordariomycetidae;order__Coniochaetales;family__Coniochaetaceae;genus__Coniochaeta;no rank__unclassified Coniochaeta	Not found
UP000325492	A0A5N5KTX3	PAS domain-containing protein	1092	UniProtKB unreviewed (TrEMBL)	GATA,PAS_3,PAS_9	2	2	Coniochaeta sp. 2T2.1	GCA_009194965.1	no rank__cellular organisms;superkingdom__Eukaryota;clade__Opisthokonta;kingdom__Fungi;subkingdom__Dikarya;phylum__Ascomycota;clade__saccharomyceta;subphylum__Pezizomycotina;clade__leotiomyceta;clade__sordariomyceta;class__Sordariomycetes;subclass__Sordariomycetidae;order__Coniochaetales;family__Coniochaetaceae;genus__Coniochaeta;no rank__unclassified Coniochaeta	Not found
UP000285146	A0A423WEC4	White collar 1 protein	1082	UniProtKB unreviewed (TrEMBL)	GATA,PAS_3,PAS_9	2	2	Cytospora leucostoma	GCA_003795295.1	no rank__cellular organisms;superkingdom__Eukaryota;clade__Opisthokonta;kingdom__Fungi;subkingdom__Dikarya;phylum__Ascomycota;clade__saccharomyceta;subphylum__Pezizomycotina;clade__leotiomyceta;clade__sordariomyceta;class__Sordariomycetes;subclass__Sordariomycetidae;order__Diaporthales;family__Valsaceae;genus__Cytospora	Not found
UP000285146	A0A423XD29	PAS domain-containing protein	1478	UniProtKB unreviewed (TrEMBL)	HATPase_c,HisKA,PAS_8,PAS_9,Response_reg	2	2	Cytospora leucostoma	GCA_003795295.1	no rank__cellular organisms;superkingdom__Eukaryota;clade__Opisthokonta;kingdom__Fungi;subkingdom__Dikarya;phylum__Ascomycota;clade__saccharomyceta;subphylum__Pezizomycotina;clade__leotiomyceta;clade__sordariomyceta;class__Sordariomycetes;subclass__Sordariomycetidae;order__Diaporthales;family__Valsaceae;genus__Cytospora	Not found
UP000034680	A0A0G2FLJ5	Putative white collar 1 protein	735	UniProtKB unreviewed (TrEMBL)	PAS_3,PAS_9	2	2	Diaporthe ampelina	GCA_001006365.1	no rank__cellular organisms;superkingdom__Eukaryota;clade__Opisthokonta;kingdom__Fungi;subkingdom__Dikarya;phylum__Ascomycota;clade__saccharomyceta;subphylum__Pezizomycotina;clade__leotiomyceta;clade__sordariomyceta;class__Sordariomycetes;subclass__Sordariomycetidae;order__Diaporthales;family__Diaporthaceae;genus__Diaporthe	Not found
UP000034680	A0A0G2FVX7	Putative peroxide stress-activated histidine kinase mak1	1012	UniProtKB unreviewed (TrEMBL)	HATPase_c,HisKA,PAS_3,PAS_9,Response_reg	2	2	Diaporthe ampelina	GCA_001006365.1	no rank__cellular organisms;superkingdom__Eukaryota;clade__Opisthokonta;kingdom__Fungi;subkingdom__Dikarya;phylum__Ascomycota;clade__saccharomyceta;subphylum__Pezizomycotina;clade__leotiomyceta;clade__sordariomyceta;class__Sordariomycetes;subclass__Sordariomycetidae;order__Diaporthales;family__Diaporthaceae;genus__Diaporthe	Not found
UP000094444	A0A2P5HF89	Two-component system response regulator	1161	UniProtKB unreviewed (TrEMBL)	PAS_9,PAS_9	2	1	Diaporthe helianthi	GCA_001702395.2	no rank__cellular organisms;superkingdom__Eukaryota;clade__Opisthokonta;kingdom__Fungi;subkingdom__Dikarya;phylum__Ascomycota;clade__saccharomyceta;subphylum__Pezizomycotina;clade__leotiomyceta;clade__sordariomyceta;class__Sordariomycetes;subclass__Sordariomycetidae;order__Diaporthales;family__Diaporthaceae;genus__Diaporthe	Not found
UP000094444	A0A2P5I1I1	Hsp90-like protein	1379	UniProtKB unreviewed (TrEMBL)	HATPase_c,HisKA,PAS_3,PAS_9,Response_reg	2	2	Diaporthe helianthi	GCA_001702395.2	no rank__cellular organisms;superkingdom__Eukaryota;clade__Opisthokonta;kingdom__Fungi;subkingdom__Dikarya;phylum__Ascomycota;clade__saccharomyceta;subphylum__Pezizomycotina;clade__leotiomyceta;clade__sordariomyceta;class__Sordariomycetes;subclass__Sordariomycetidae;order__Diaporthales;family__Diaporthaceae;genus__Diaporthe	Not found
UP000094444	A0A2P5I680	GATA zinc finger	1069	UniProtKB unreviewed (TrEMBL)	GATA,PAS_3,PAS_9	2	2	Diaporthe helianthi	GCA_001702395.2	no rank__cellular organisms;superkingdom__Eukaryota;clade__Opisthokonta;kingdom__Fungi;subkingdom__Dikarya;phylum__Ascomycota;clade__saccharomyceta;subphylum__Pezizomycotina;clade__leotiomyceta;clade__sordariomyceta;class__Sordariomycetes;subclass__Sordariomycetidae;order__Diaporthales;family__Diaporthaceae;genus__Diaporthe	Not found
UP000006039	J3PD50	Uncharacterized protein	1458	UniProtKB unreviewed (TrEMBL)	HATPase_c,HisKA,PAS_8,PAS_9,Response_reg	2	2	Gaeumannomyces tritici (strain R3-111a-1) (Wheat and barley take-all root rot fungus) (Gaeumannomyces graminis var. tritici)	GCA_000145635.1	no rank__cellular organisms;superkingdom__Eukaryota;clade__Opisthokonta;kingdom__Fungi;subkingdom__Dikarya;phylum__Ascomycota;clade__saccharomyceta;subphylum__Pezizomycotina;clade__leotiomyceta;clade__sordariomyceta;class__Sordariomycetes;subclass__Sordariomycetidae;order__Magnaporthales;family__Magnaporthaceae;genus__Gaeumannomyces;species__Gaeumannomyces tritici	Not found
UP000007796	F0XTZ9	Sensor histidine kinase response	2110	UniProtKB unreviewed (TrEMBL)	HATPase_c,HisKA,PAS_3,PAS_9,Response_reg	2	2	Grosmannia clavigera (strain kw1407 / UAMH 11150) (Blue stain fungus) (Graphiocladiella clavigera)	GCA_000143105.2	no rank__cellular organisms;superkingdom__Eukaryota;clade__Opisthokonta;kingdom__Fungi;subkingdom__Dikarya;phylum__Ascomycota;clade__saccharomyceta;subphylum__Pezizomycotina;clade__leotiomyceta;clade__sordariomyceta;class__Sordariomycetes;subclass__Sordariomycetidae;order__Ophiostomatales;family__Ophiostomataceae;genus__Grosmannia;species__Grosmannia clavigera	Not found
UP000007796	F0XK24	Histidine kinase m1nbp	1206	UniProtKB unreviewed (TrEMBL)	HATPase_c,HisKA,PAS_9,PAS_9,Response_reg	2	1	Grosmannia clavigera (strain kw1407 / UAMH 11150) (Blue stain fungus) (Graphiocladiella clavigera)	GCA_000143105.2	no rank__cellular organisms;superkingdom__Eukaryota;clade__Opisthokonta;kingdom__Fungi;subkingdom__Dikarya;phylum__Ascomycota;clade__saccharomyceta;subphylum__Pezizomycotina;clade__leotiomyceta;clade__sordariomyceta;class__Sordariomycetes;subclass__Sordariomycetidae;order__Ophiostomatales;family__Ophiostomataceae;genus__Grosmannia;species__Grosmannia clavigera	Not found
UP000078237	A0A175W4C0	White collar 1 protein	1039	UniProtKB unreviewed (TrEMBL)	GATA,PAS_3,PAS_9	2	2	Madurella mycetomatis	GCA_001275765.2	no rank__cellular organisms;superkingdom__Eukaryota;clade__Opisthokonta;kingdom__Fungi;subkingdom__Dikarya;phylum__Ascomycota;clade__saccharomyceta;subphylum__Pezizomycotina;clade__leotiomyceta;clade__sordariomyceta;class__Sordariomycetes;subclass__Sordariomycetidae;order__Sordariales;no rank__Sordariales incertae sedis;genus__Madurella	Not found
UP000078237	A0A175VSR0	Peroxide stress-activated histidine kinase mak1	1404	UniProtKB unreviewed (TrEMBL)	HATPase_c,HisKA,PAS_8,PAS_9	2	2	Madurella mycetomatis	GCA_001275765.2	no rank__cellular organisms;superkingdom__Eukaryota;clade__Opisthokonta;kingdom__Fungi;subkingdom__Dikarya;phylum__Ascomycota;clade__saccharomyceta;subphylum__Pezizomycotina;clade__leotiomyceta;clade__sordariomyceta;class__Sordariomycetes;subclass__Sordariomycetidae;order__Sordariales;no rank__Sordariales incertae sedis;genus__Madurella	Not found
UP000078237	A0A175VPA8	Peroxide stress-activated histidine kinase mak1	2021	UniProtKB unreviewed (TrEMBL)	HATPase_c,HisKA,PAS_3,PAS_9,Response_reg	2	2	Madurella mycetomatis	GCA_001275765.2	no rank__cellular organisms;superkingdom__Eukaryota;clade__Opisthokonta;kingdom__Fungi;subkingdom__Dikarya;phylum__Ascomycota;clade__saccharomyceta;subphylum__Pezizomycotina;clade__leotiomyceta;clade__sordariomyceta;class__Sordariomycetes;subclass__Sordariomycetidae;order__Sordariales;no rank__Sordariales incertae sedis;genus__Madurella	Not found
UP000078237	A0A175VT49	Histidine protein kinase NIK1	1324	UniProtKB unreviewed (TrEMBL)	HATPase_c,HisKA,PAS_3,PAS_9,Response_reg	2	2	Madurella mycetomatis	GCA_001275765.2	no rank__cellular organisms;superkingdom__Eukaryota;clade__Opisthokonta;kingdom__Fungi;subkingdom__Dikarya;phylum__Ascomycota;clade__saccharomyceta;subphylum__Pezizomycotina;clade__leotiomyceta;clade__sordariomyceta;class__Sordariomycetes;subclass__Sordariomycetidae;order__Sordariales;no rank__Sordariales incertae sedis;genus__Madurella	Not found
UP000078237	A0A175WF09	Single-minded 1-A	605	UniProtKB unreviewed (TrEMBL)	PAS_3,PAS_9	2	2	Madurella mycetomatis	GCA_001275765.2	no rank__cellular organisms;superkingdom__Eukaryota;clade__Opisthokonta;kingdom__Fungi;subkingdom__Dikarya;phylum__Ascomycota;clade__saccharomyceta;subphylum__Pezizomycotina;clade__leotiomyceta;clade__sordariomyceta;class__Sordariomycetes;subclass__Sordariomycetidae;order__Sordariales;no rank__Sordariales incertae sedis;genus__Madurella	Not found
UP000515153	A0A6P8AXG3	Uncharacterized protein	1477	UniProtKB unreviewed (TrEMBL)	HATPase_c,PAS_4,PAS_8,Response_reg	2	2	Magnaporthe grisea (Crabgrass-specific blast fungus) (Pyricularia grisea)	GCF_004355905.1	no rank__cellular organisms;superkingdom__Eukaryota;clade__Opisthokonta;kingdom__Fungi;subkingdom__Dikarya;phylum__Ascomycota;clade__saccharomyceta;subphylum__Pezizomycotina;clade__leotiomyceta;clade__sordariomyceta;class__Sordariomycetes;subclass__Sordariomycetidae;order__Magnaporthales;family__Pyriculariaceae;genus__Pyricularia	Not found
UP000515153	A0A6P8B7F6	Uncharacterized protein	1992	UniProtKB unreviewed (TrEMBL)	HATPase_c,HisKA,PAS_3,PAS_9,Response_reg	2	2	Magnaporthe grisea (Crabgrass-specific blast fungus) (Pyricularia grisea)	GCF_004355905.1	no rank__cellular organisms;superkingdom__Eukaryota;clade__Opisthokonta;kingdom__Fungi;subkingdom__Dikarya;phylum__Ascomycota;clade__saccharomyceta;subphylum__Pezizomycotina;clade__leotiomyceta;clade__sordariomyceta;class__Sordariomycetes;subclass__Sordariomycetidae;order__Magnaporthales;family__Pyriculariaceae;genus__Pyricularia	Not found
UP000009058	G4MKP6	Sensor protein zRas	1994	UniProtKB unreviewed (TrEMBL)	HATPase_c,HisKA,PAS_3,PAS_9,Response_reg	2	2	Magnaporthe oryzae (strain 70-15 / ATCC MYA-4617 / FGSC 8958) (Rice blast fungus) (Pyricularia oryzae)	GCA_000002495.2	no rank__cellular organisms;superkingdom__Eukaryota;clade__Opisthokonta;kingdom__Fungi;subkingdom__Dikarya;phylum__Ascomycota;clade__saccharomyceta;subphylum__Pezizomycotina;clade__leotiomyceta;clade__sordariomyceta;class__Sordariomycetes;subclass__Sordariomycetidae;order__Magnaporthales;family__Pyriculariaceae;genus__Pyricularia;species__Pyricularia oryzae	Not found
UP000007322	G2Q6G2	Histidine kinase	1360	UniProtKB unreviewed (TrEMBL)	HATPase_c,HisKA,PAS_9,PAS_9,Response_reg	2	1	Myceliophthora thermophila (strain ATCC 42464 / BCRC 31852 / DSM 1799) (Sporotrichum thermophile)	GCA_000226095.1	no rank__cellular organisms;superkingdom__Eukaryota;clade__Opisthokonta;kingdom__Fungi;subkingdom__Dikarya;phylum__Ascomycota;clade__saccharomyceta;subphylum__Pezizomycotina;clade__leotiomyceta;clade__sordariomyceta;class__Sordariomycetes;subclass__Sordariomycetidae;order__Sordariales;family__Chaetomiaceae;genus__Thermothelomyces;species__Thermothelomyces thermophilus	Not found
UP000007322	G2QPX9	Uncharacterized protein	2041	UniProtKB unreviewed (TrEMBL)	HATPase_c,HisKA,PAS_3,PAS_9,Response_reg	2	2	Myceliophthora thermophila (strain ATCC 42464 / BCRC 31852 / DSM 1799) (Sporotrichum thermophile)	GCA_000226095.1	no rank__cellular organisms;superkingdom__Eukaryota;clade__Opisthokonta;kingdom__Fungi;subkingdom__Dikarya;phylum__Ascomycota;clade__saccharomyceta;subphylum__Pezizomycotina;clade__leotiomyceta;clade__sordariomyceta;class__Sordariomycetes;subclass__Sordariomycetidae;order__Sordariales;family__Chaetomiaceae;genus__Thermothelomyces;species__Thermothelomyces thermophilus	Not found
UP000001805	Q01371	White collar 1 protein	1167	UniProtKB reviewed (Swiss-Prot)	GATA,PAS_3,PAS_9	2	2	Neurospora crassa (strain ATCC 24698 / 74-OR23-1A / CBS 708.71 / DSM 1257 / FGSC 987)	GCA_000182925.2	no rank__cellular organisms;superkingdom__Eukaryota;clade__Opisthokonta;kingdom__Fungi;subkingdom__Dikarya;phylum__Ascomycota;clade__saccharomyceta;subphylum__Pezizomycotina;clade__leotiomyceta;clade__sordariomyceta;class__Sordariomycetes;subclass__Sordariomycetidae;order__Sordariales;family__Sordariaceae;genus__Neurospora;species__Neurospora crassa	Not found
UP000001805	Q7SEW7	Two-component system response regulator	1631	UniProtKB unreviewed (TrEMBL)	HATPase_c,HisKA,PAS_8,PAS_9,Response_reg	2	2	Neurospora crassa (strain ATCC 24698 / 74-OR23-1A / CBS 708.71 / DSM 1257 / FGSC 987)	GCA_000182925.2	no rank__cellular organisms;superkingdom__Eukaryota;clade__Opisthokonta;kingdom__Fungi;subkingdom__Dikarya;phylum__Ascomycota;clade__saccharomyceta;subphylum__Pezizomycotina;clade__leotiomyceta;clade__sordariomyceta;class__Sordariomycetes;subclass__Sordariomycetidae;order__Sordariales;family__Sordariaceae;genus__Neurospora;species__Neurospora crassa	Not found
UP000001805	V5IQ32	Autoinducer 2 sensor kinase/phosphatase luxQ	1414	UniProtKB unreviewed (TrEMBL)	HATPase_c,HisKA,PAS_3,PAS_9,Response_reg	2	2	Neurospora crassa (strain ATCC 24698 / 74-OR23-1A / CBS 708.71 / DSM 1257 / FGSC 987)	GCA_000182925.2	no rank__cellular organisms;superkingdom__Eukaryota;clade__Opisthokonta;kingdom__Fungi;subkingdom__Dikarya;phylum__Ascomycota;clade__saccharomyceta;subphylum__Pezizomycotina;clade__leotiomyceta;clade__sordariomyceta;class__Sordariomycetes;subclass__Sordariomycetidae;order__Sordariales;family__Sordariaceae;genus__Neurospora;species__Neurospora crassa	Not found
UP000001805	V5IR18	Two-component histidine kinase CHK-1	2177	UniProtKB unreviewed (TrEMBL)	HATPase_c,HisKA,PAS_3,PAS_9,Response_reg	2	2	Neurospora crassa (strain ATCC 24698 / 74-OR23-1A / CBS 708.71 / DSM 1257 / FGSC 987)	GCA_000182925.2	no rank__cellular organisms;superkingdom__Eukaryota;clade__Opisthokonta;kingdom__Fungi;subkingdom__Dikarya;phylum__Ascomycota;clade__saccharomyceta;subphylum__Pezizomycotina;clade__leotiomyceta;clade__sordariomyceta;class__Sordariomycetes;subclass__Sordariomycetidae;order__Sordariales;family__Sordariaceae;genus__Neurospora;species__Neurospora crassa	Not found
UP000008513	G4U7B0	Uncharacterized protein	1319	UniProtKB unreviewed (TrEMBL)	HATPase_c,HisKA,PAS_3,PAS_9,Response_reg	2	2	Neurospora tetrasperma (strain FGSC 2509 / P0656)	GCA_000213195.1	no rank__cellular organisms;superkingdom__Eukaryota;clade__Opisthokonta;kingdom__Fungi;subkingdom__Dikarya;phylum__Ascomycota;clade__saccharomyceta;subphylum__Pezizomycotina;clade__leotiomyceta;clade__sordariomyceta;class__Sordariomycetes;subclass__Sordariomycetidae;order__Sordariales;family__Sordariaceae;genus__Neurospora;species__Neurospora tetrasperma	Not found
UP000008513	G4UVD6	White collar 1 protein	1162	UniProtKB unreviewed (TrEMBL)	GATA,PAS_3,PAS_9	2	2	Neurospora tetrasperma (strain FGSC 2509 / P0656)	GCA_000213195.1	no rank__cellular organisms;superkingdom__Eukaryota;clade__Opisthokonta;kingdom__Fungi;subkingdom__Dikarya;phylum__Ascomycota;clade__saccharomyceta;subphylum__Pezizomycotina;clade__leotiomyceta;clade__sordariomyceta;class__Sordariomycetes;subclass__Sordariomycetidae;order__Sordariales;family__Sordariaceae;genus__Neurospora;species__Neurospora tetrasperma	Not found
UP000008513	G4USC3	PAS domain-containing protein	1951	UniProtKB unreviewed (TrEMBL)	HATPase_c,HisKA,PAS_3,PAS_9,Response_reg	2	2	Neurospora tetrasperma (strain FGSC 2509 / P0656)	GCA_000213195.1	no rank__cellular organisms;superkingdom__Eukaryota;clade__Opisthokonta;kingdom__Fungi;subkingdom__Dikarya;phylum__Ascomycota;clade__saccharomyceta;subphylum__Pezizomycotina;clade__leotiomyceta;clade__sordariomyceta;class__Sordariomycetes;subclass__Sordariomycetidae;order__Sordariales;family__Sordariaceae;genus__Neurospora;species__Neurospora tetrasperma	Not found
UP000008513	G4U7I3	Uncharacterized protein	1608	UniProtKB unreviewed (TrEMBL)	HATPase_c,HisKA,PAS_8,PAS_9,Response_reg	2	2	Neurospora tetrasperma (strain FGSC 2509 / P0656)	GCA_000213195.1	no rank__cellular organisms;superkingdom__Eukaryota;clade__Opisthokonta;kingdom__Fungi;subkingdom__Dikarya;phylum__Ascomycota;clade__saccharomyceta;subphylum__Pezizomycotina;clade__leotiomyceta;clade__sordariomyceta;class__Sordariomycetes;subclass__Sordariomycetidae;order__Sordariales;family__Sordariaceae;genus__Neurospora;species__Neurospora tetrasperma	Not found
UP000016923	S3CE87	Vivid pas protein vvd	274	UniProtKB unreviewed (TrEMBL)	PAS_9,PAS_9	2	1	Ophiostoma piceae (strain UAMH 11346) (Sap stain fungus)	GCA_000410735.1	no rank__cellular organisms;superkingdom__Eukaryota;clade__Opisthokonta;kingdom__Fungi;subkingdom__Dikarya;phylum__Ascomycota;clade__saccharomyceta;subphylum__Pezizomycotina;clade__leotiomyceta;clade__sordariomyceta;class__Sordariomycetes;subclass__Sordariomycetidae;order__Ophiostomatales;family__Ophiostomataceae;genus__Ophiostoma;species__Ophiostoma piceae	Not found
UP000014074	R8BTE2	Putative white collar 1 protein	967	UniProtKB unreviewed (TrEMBL)	GATA,PAS_3,PAS_9	2	2	Phaeoacremonium minimum (strain UCR-PA7) (Esca disease fungus) (Togninia minima)	GCA_000392275.1	no rank__cellular organisms;superkingdom__Eukaryota;clade__Opisthokonta;kingdom__Fungi;subkingdom__Dikarya;phylum__Ascomycota;clade__saccharomyceta;subphylum__Pezizomycotina;clade__leotiomyceta;clade__sordariomyceta;class__Sordariomycetes;subclass__Sordariomycetidae;order__Togniniales;family__Togniniaceae;genus__Phaeoacremonium;species__Phaeoacremonium minimum	Not found
UP000014074	R8BHK7	Putative histidine kinase group protein	1038	UniProtKB unreviewed (TrEMBL)	HATPase_c,HisKA,PAS_8,PAS_9,Response_reg	2	2	Phaeoacremonium minimum (strain UCR-PA7) (Esca disease fungus) (Togninia minima)	GCA_000392275.1	no rank__cellular organisms;superkingdom__Eukaryota;clade__Opisthokonta;kingdom__Fungi;subkingdom__Dikarya;phylum__Ascomycota;clade__saccharomyceta;subphylum__Pezizomycotina;clade__leotiomyceta;clade__sordariomyceta;class__Sordariomycetes;subclass__Sordariomycetidae;order__Togniniales;family__Togniniaceae;genus__Phaeoacremonium;species__Phaeoacremonium minimum	Not found
UP000001197	B2B1C2	Podospora anserina S mat+ genomic DNA chromosome 3, supercontig 2	2091	UniProtKB unreviewed (TrEMBL)	HATPase_c,HisKA,PAS_3,PAS_9	2	2	Podospora anserina (strain S / ATCC MYA-4624 / DSM 980 / FGSC 10383) (Pleurage anserina)		no rank__cellular organisms;superkingdom__Eukaryota;clade__Opisthokonta;kingdom__Fungi;subkingdom__Dikarya;phylum__Ascomycota;clade__saccharomyceta;subphylum__Pezizomycotina;clade__leotiomyceta;clade__sordariomyceta;class__Sordariomycetes;subclass__Sordariomycetidae;order__Sordariales;family__Podosporaceae;genus__Podospora;species__Podospora anserina
UP000001197	B2ATV6	Podospora anserina S mat+ genomic DNA chromosome 1, supercontig 4	1472	UniProtKB unreviewed (TrEMBL)	HATPase_c,HisKA,PAS_8,PAS_9,Response_reg	2	2	Podospora anserina (strain S / ATCC MYA-4624 / DSM 980 / FGSC 10383) (Pleurage anserina)		no rank__cellular organisms;superkingdom__Eukaryota;clade__Opisthokonta;kingdom__Fungi;subkingdom__Dikarya;phylum__Ascomycota;clade__saccharomyceta;subphylum__Pezizomycotina;clade__leotiomyceta;clade__sordariomyceta;class__Sordariomycetes;subclass__Sordariomycetidae;order__Sordariales;family__Podosporaceae;genus__Podospora;species__Podospora anserina
UP000001197	B2VLH1	Podospora anserina S mat+ genomic DNA chromosome 5, supercontig 6	1042	UniProtKB unreviewed (TrEMBL)	GATA,PAS_3,PAS_9	2	2	Podospora anserina (strain S / ATCC MYA-4624 / DSM 980 / FGSC 10383) (Pleurage anserina)		no rank__cellular organisms;superkingdom__Eukaryota;clade__Opisthokonta;kingdom__Fungi;subkingdom__Dikarya;phylum__Ascomycota;clade__saccharomyceta;subphylum__Pezizomycotina;clade__leotiomyceta;clade__sordariomyceta;class__Sordariomycetes;subclass__Sordariomycetidae;order__Sordariales;family__Podosporaceae;genus__Podospora;species__Podospora anserina
UP000001881	F7VVF6	Putative white collar 1 protein	1205	UniProtKB unreviewed (TrEMBL)	GATA,PAS_3,PAS_9	2	2	Sordaria macrospora (strain ATCC MYA-333 / DSM 997 / K(L3346) / K-hell)	GCA_000182805.2	no rank__cellular organisms;superkingdom__Eukaryota;clade__Opisthokonta;kingdom__Fungi;subkingdom__Dikarya;phylum__Ascomycota;clade__saccharomyceta;subphylum__Pezizomycotina;clade__leotiomyceta;clade__sordariomyceta;class__Sordariomycetes;subclass__Sordariomycetidae;order__Sordariales;family__Sordariaceae;genus__Sordaria;species__Sordaria macrospora	Not found
UP000001881	F7VPT2	Putative histidine kinase group protein	2114	UniProtKB unreviewed (TrEMBL)	HATPase_c,HisKA,PAS_3,PAS_9,Response_reg	2	2	Sordaria macrospora (strain ATCC MYA-333 / DSM 997 / K(L3346) / K-hell)	GCA_000182805.2	no rank__cellular organisms;superkingdom__Eukaryota;clade__Opisthokonta;kingdom__Fungi;subkingdom__Dikarya;phylum__Ascomycota;clade__saccharomyceta;subphylum__Pezizomycotina;clade__leotiomyceta;clade__sordariomyceta;class__Sordariomycetes;subclass__Sordariomycetidae;order__Sordariales;family__Sordariaceae;genus__Sordaria;species__Sordaria macrospora	Not found
UP000001881	F7VUJ6	Putative histidine kinase group protein	1427	UniProtKB unreviewed (TrEMBL)	HATPase_c,HisKA,PAS_3,PAS_9,Response_reg	2	2	Sordaria macrospora (strain ATCC MYA-333 / DSM 997 / K(L3346) / K-hell)	GCA_000182805.2	no rank__cellular organisms;superkingdom__Eukaryota;clade__Opisthokonta;kingdom__Fungi;subkingdom__Dikarya;phylum__Ascomycota;clade__saccharomyceta;subphylum__Pezizomycotina;clade__leotiomyceta;clade__sordariomyceta;class__Sordariomycetes;subclass__Sordariomycetidae;order__Sordariales;family__Sordariaceae;genus__Sordaria;species__Sordaria macrospora	Not found
UP000001881	F7VXS1	Putative histidine kinase group protein	1502	UniProtKB unreviewed (TrEMBL)	HATPase_c,HisKA,PAS_9,PAS_9,Response_reg	2	1	Sordaria macrospora (strain ATCC MYA-333 / DSM 997 / K(L3346) / K-hell)	GCA_000182805.2	no rank__cellular organisms;superkingdom__Eukaryota;clade__Opisthokonta;kingdom__Fungi;subkingdom__Dikarya;phylum__Ascomycota;clade__saccharomyceta;subphylum__Pezizomycotina;clade__leotiomyceta;clade__sordariomyceta;class__Sordariomycetes;subclass__Sordariomycetidae;order__Sordariales;family__Sordariaceae;genus__Sordaria;species__Sordaria macrospora	Not found
UP000076874	A0A167ZA63	Sensor histidine kinase response	2351	UniProtKB unreviewed (TrEMBL)	HATPase_c,HisKA,PAS_3,PAS_9,Response_reg	2	2	Sporothrix insectorum RCEF 264	GCA_001636815.1	no rank__cellular organisms;superkingdom__Eukaryota;clade__Opisthokonta;kingdom__Fungi;subkingdom__Dikarya;phylum__Ascomycota;clade__saccharomyceta;subphylum__Pezizomycotina;clade__leotiomyceta;clade__sordariomyceta;class__Sordariomycetes;subclass__Sordariomycetidae;order__Ophiostomatales;family__Ophiostomataceae;genus__Sporothrix;species__Sporothrix insectorum	Not found
UP000018087	U7PKW3	PH domain-containing protein	2267	UniProtKB unreviewed (TrEMBL)	HATPase_c,HisKA,PAS_3,PAS_9,Response_reg	2	2	Sporothrix schenckii (strain ATCC 58251 / de Perez 2211183) (Rose-picker's disease fungus)	GCA_000474925.1	no rank__cellular organisms;superkingdom__Eukaryota;clade__Opisthokonta;kingdom__Fungi;subkingdom__Dikarya;phylum__Ascomycota;clade__saccharomyceta;subphylum__Pezizomycotina;clade__leotiomyceta;clade__sordariomyceta;class__Sordariomycetes;subclass__Sordariomycetidae;order__Ophiostomatales;family__Ophiostomataceae;genus__Sporothrix;species__Sporothrix schenckii	Not found
UP000008181	G2R4N1	Uncharacterized protein	1462	UniProtKB unreviewed (TrEMBL)	HATPase_c,HisKA,PAS_8,PAS_9,Response_reg	2	2	Thermothielavioides terrestris (strain ATCC 38088 / NRRL 8126) (Thielavia terrestris)	GCA_000226115.1	no rank__cellular organisms;superkingdom__Eukaryota;clade__Opisthokonta;kingdom__Fungi;subkingdom__Dikarya;phylum__Ascomycota;clade__saccharomyceta;subphylum__Pezizomycotina;clade__leotiomyceta;clade__sordariomyceta;class__Sordariomycetes;subclass__Sordariomycetidae;order__Sordariales;family__Chaetomiaceae;genus__Thermothielavioides;species__Thermothielavioides terrestris	Not found
UP000008181	G2R6R5	Uncharacterized protein	1033	UniProtKB unreviewed (TrEMBL)	GATA,PAS_3,PAS_9	2	2	Thermothielavioides terrestris (strain ATCC 38088 / NRRL 8126) (Thielavia terrestris)	GCA_000226115.1	no rank__cellular organisms;superkingdom__Eukaryota;clade__Opisthokonta;kingdom__Fungi;subkingdom__Dikarya;phylum__Ascomycota;clade__saccharomyceta;subphylum__Pezizomycotina;clade__leotiomyceta;clade__sordariomyceta;class__Sordariomycetes;subclass__Sordariomycetidae;order__Sordariales;family__Chaetomiaceae;genus__Thermothielavioides;species__Thermothielavioides terrestris	Not found
UP000078576	A0A194V6K1	White collar 1 protein	1078	UniProtKB unreviewed (TrEMBL)	GATA,PAS_3,PAS_9	2	2	Valsa mali var. pyri	GCA_000813385.1	no rank__cellular organisms;superkingdom__Eukaryota;clade__Opisthokonta;kingdom__Fungi;subkingdom__Dikarya;phylum__Ascomycota;clade__saccharomyceta;subphylum__Pezizomycotina;clade__leotiomyceta;clade__sordariomyceta;class__Sordariomycetes;subclass__Sordariomycetidae;order__Diaporthales;family__Valsaceae;genus__Valsa;species__Valsa mali;no rank__unclassified Valsa mali	Not found
UP000078576	A0A194V112	Hybrid signal transduction histidine kinase A	1477	UniProtKB unreviewed (TrEMBL)	HATPase_c,HisKA,PAS_8,PAS_9,Response_reg	2	2	Valsa mali var. pyri	GCA_000813385.1	no rank__cellular organisms;superkingdom__Eukaryota;clade__Opisthokonta;kingdom__Fungi;subkingdom__Dikarya;phylum__Ascomycota;clade__saccharomyceta;subphylum__Pezizomycotina;clade__leotiomyceta;clade__sordariomyceta;class__Sordariomycetes;subclass__Sordariomycetidae;order__Diaporthales;family__Valsaceae;genus__Valsa;species__Valsa mali;no rank__unclassified Valsa mali	Not found
UP000283895	A0A423WV46	White collar 1 protein	1083	UniProtKB unreviewed (TrEMBL)	GATA,PAS_3,PAS_9	2	2	Valsa malicola	GCA_003795315.1	no rank__cellular organisms;superkingdom__Eukaryota;clade__Opisthokonta;kingdom__Fungi;subkingdom__Dikarya;phylum__Ascomycota;clade__saccharomyceta;subphylum__Pezizomycotina;clade__leotiomyceta;clade__sordariomyceta;class__Sordariomycetes;subclass__Sordariomycetidae;order__Diaporthales;family__Valsaceae;genus__Valsa	Not found
UP000284375	A0A423VI69	White collar 1 protein	1078	UniProtKB unreviewed (TrEMBL)	GATA,PAS_3,PAS_9	2	2	Valsa sordida	GCA_003795275.1	no rank__cellular organisms;superkingdom__Eukaryota;clade__Opisthokonta;kingdom__Fungi;subkingdom__Dikarya;phylum__Ascomycota;clade__saccharomyceta;subphylum__Pezizomycotina;clade__leotiomyceta;clade__sordariomyceta;class__Sordariomycetes;subclass__Sordariomycetidae;order__Diaporthales;family__Valsaceae;genus__Valsa	Not found
UP000284375	A0A423WLZ8	Histidine kinase domain-containing protein	1409	UniProtKB unreviewed (TrEMBL)	HATPase_c,HisKA,PAS_3,PAS_9,Response_reg	2	2	Valsa sordida	GCA_003795275.1	no rank__cellular organisms;superkingdom__Eukaryota;clade__Opisthokonta;kingdom__Fungi;subkingdom__Dikarya;phylum__Ascomycota;clade__saccharomyceta;subphylum__Pezizomycotina;clade__leotiomyceta;clade__sordariomyceta;class__Sordariomycetes;subclass__Sordariomycetidae;order__Diaporthales;family__Valsaceae;genus__Valsa	Not found
UP000001056	Q2HCY2	White collar 2 protein	468	UniProtKB unreviewed (TrEMBL)	GATA,PAS_3	1	1	Chaetomium globosum (strain ATCC 6205 / CBS 148.51 / DSM 1962 / NBRC 6347 / NRRL 1970) (Soil fungus)	GCA_000143365.1	no rank__cellular organisms;superkingdom__Eukaryota;clade__Opisthokonta;kingdom__Fungi;subkingdom__Dikarya;phylum__Ascomycota;clade__saccharomyceta;subphylum__Pezizomycotina;clade__leotiomyceta;clade__sordariomyceta;class__Sordariomycetes;subclass__Sordariomycetidae;order__Sordariales;family__Chaetomiaceae;genus__Chaetomium;species__Chaetomium globosum	Not found
UP000001056	Q2GYY1	Histidine kinase	747	UniProtKB unreviewed (TrEMBL)	HATPase_c,HisKA,PAS_9,Response_reg	1	1	Chaetomium globosum (strain ATCC 6205 / CBS 148.51 / DSM 1962 / NBRC 6347 / NRRL 1970) (Soil fungus)	GCA_000143365.1	no rank__cellular organisms;superkingdom__Eukaryota;clade__Opisthokonta;kingdom__Fungi;subkingdom__Dikarya;phylum__Ascomycota;clade__saccharomyceta;subphylum__Pezizomycotina;clade__leotiomyceta;clade__sordariomyceta;class__Sordariomycetes;subclass__Sordariomycetidae;order__Sordariales;family__Chaetomiaceae;genus__Chaetomium;species__Chaetomium globosum	Not found
UP000001056	Q2HCZ3	PAC domain-containing protein	1500	UniProtKB unreviewed (TrEMBL)	HATPase_c,PAS_9,Response_reg	1	1	Chaetomium globosum (strain ATCC 6205 / CBS 148.51 / DSM 1962 / NBRC 6347 / NRRL 1970) (Soil fungus)	GCA_000143365.1	no rank__cellular organisms;superkingdom__Eukaryota;clade__Opisthokonta;kingdom__Fungi;subkingdom__Dikarya;phylum__Ascomycota;clade__saccharomyceta;subphylum__Pezizomycotina;clade__leotiomyceta;clade__sordariomyceta;class__Sordariomycetes;subclass__Sordariomycetidae;order__Sordariales;family__Chaetomiaceae;genus__Chaetomium;species__Chaetomium globosum	Not found
UP000001056	Q2H1G8	PAS domain-containing protein	734	UniProtKB unreviewed (TrEMBL)	PAS_9	1	1	Chaetomium globosum (strain ATCC 6205 / CBS 148.51 / DSM 1962 / NBRC 6347 / NRRL 1970) (Soil fungus)	GCA_000143365.1	no rank__cellular organisms;superkingdom__Eukaryota;clade__Opisthokonta;kingdom__Fungi;subkingdom__Dikarya;phylum__Ascomycota;clade__saccharomyceta;subphylum__Pezizomycotina;clade__leotiomyceta;clade__sordariomyceta;class__Sordariomycetes;subclass__Sordariomycetidae;order__Sordariales;family__Chaetomiaceae;genus__Chaetomium;species__Chaetomium globosum	Not found
UP000001056	Q2H054	PAS domain-containing protein	532	UniProtKB unreviewed (TrEMBL)	PAS_3	1	1	Chaetomium globosum (strain ATCC 6205 / CBS 148.51 / DSM 1962 / NBRC 6347 / NRRL 1970) (Soil fungus)	GCA_000143365.1	no rank__cellular organisms;superkingdom__Eukaryota;clade__Opisthokonta;kingdom__Fungi;subkingdom__Dikarya;phylum__Ascomycota;clade__saccharomyceta;subphylum__Pezizomycotina;clade__leotiomyceta;clade__sordariomyceta;class__Sordariomycetes;subclass__Sordariomycetidae;order__Sordariales;family__Chaetomiaceae;genus__Chaetomium;species__Chaetomium globosum	Not found
UP000008066	G0S6Q5	RGS domain-containing protein	791	UniProtKB unreviewed (TrEMBL)	PAS_9	1	1	Chaetomium thermophilum (strain DSM 1495 / CBS 144.50 / IMI 039719) (Thermochaetoides thermophila)	GCA_000221225.1	no rank__cellular organisms;superkingdom__Eukaryota;clade__Opisthokonta;kingdom__Fungi;subkingdom__Dikarya;phylum__Ascomycota;clade__saccharomyceta;subphylum__Pezizomycotina;clade__leotiomyceta;clade__sordariomyceta;class__Sordariomycetes;subclass__Sordariomycetidae;order__Sordariales;family__Chaetomiaceae;genus__Thermochaetoides;species__Thermochaetoides thermophila	Not found
UP000008066	G0SHV8	PAC domain-containing protein	1546	UniProtKB unreviewed (TrEMBL)	HATPase_c,PAS_9,Response_reg	1	1	Chaetomium thermophilum (strain DSM 1495 / CBS 144.50 / IMI 039719) (Thermochaetoides thermophila)	GCA_000221225.1	no rank__cellular organisms;superkingdom__Eukaryota;clade__Opisthokonta;kingdom__Fungi;subkingdom__Dikarya;phylum__Ascomycota;clade__saccharomyceta;subphylum__Pezizomycotina;clade__leotiomyceta;clade__sordariomyceta;class__Sordariomycetes;subclass__Sordariomycetidae;order__Sordariales;family__Chaetomiaceae;genus__Thermochaetoides;species__Thermochaetoides thermophila	Not found
UP000241462	A0A2T3A378	PAS domain-containing protein	523	UniProtKB unreviewed (TrEMBL)	PAS_3	1	1	Coniella lustricola	GCA_003019895.1	no rank__cellular organisms;superkingdom__Eukaryota;clade__Opisthokonta;kingdom__Fungi;subkingdom__Dikarya;phylum__Ascomycota;clade__saccharomyceta;subphylum__Pezizomycotina;clade__leotiomyceta;clade__sordariomyceta;class__Sordariomycetes;subclass__Sordariomycetidae;order__Diaporthales;family__Schizoparmaceae;genus__Coniella	Not found
UP000241462	A0A2T3AFL3	Cutinase gene palindrome-binding protein	503	UniProtKB unreviewed (TrEMBL)	GATA,PAS_3	1	1	Coniella lustricola	GCA_003019895.1	no rank__cellular organisms;superkingdom__Eukaryota;clade__Opisthokonta;kingdom__Fungi;subkingdom__Dikarya;phylum__Ascomycota;clade__saccharomyceta;subphylum__Pezizomycotina;clade__leotiomyceta;clade__sordariomyceta;class__Sordariomycetes;subclass__Sordariomycetidae;order__Diaporthales;family__Schizoparmaceae;genus__Coniella	Not found
UP000241462	A0A2T3AM21	Vivid PAS protein VVD	194	UniProtKB unreviewed (TrEMBL)	PAS_9	1	1	Coniella lustricola	GCA_003019895.1	no rank__cellular organisms;superkingdom__Eukaryota;clade__Opisthokonta;kingdom__Fungi;subkingdom__Dikarya;phylum__Ascomycota;clade__saccharomyceta;subphylum__Pezizomycotina;clade__leotiomyceta;clade__sordariomyceta;class__Sordariomycetes;subclass__Sordariomycetidae;order__Diaporthales;family__Schizoparmaceae;genus__Coniella	Not found
UP000241462	A0A2T3A5H7	Uncharacterized protein	1948	UniProtKB unreviewed (TrEMBL)	HATPase_c,HisKA,PAS_3,Response_reg	1	1	Coniella lustricola	GCA_003019895.1	no rank__cellular organisms;superkingdom__Eukaryota;clade__Opisthokonta;kingdom__Fungi;subkingdom__Dikarya;phylum__Ascomycota;clade__saccharomyceta;subphylum__Pezizomycotina;clade__leotiomyceta;clade__sordariomyceta;class__Sordariomycetes;subclass__Sordariomycetidae;order__Diaporthales;family__Schizoparmaceae;genus__Coniella	Not found
UP000241462	A0A2T3AJD9	PAS domain-containing protein	807	UniProtKB unreviewed (TrEMBL)	PAS_9,RGS	1	1	Coniella lustricola	GCA_003019895.1	no rank__cellular organisms;superkingdom__Eukaryota;clade__Opisthokonta;kingdom__Fungi;subkingdom__Dikarya;phylum__Ascomycota;clade__saccharomyceta;subphylum__Pezizomycotina;clade__leotiomyceta;clade__sordariomyceta;class__Sordariomycetes;subclass__Sordariomycetidae;order__Diaporthales;family__Schizoparmaceae;genus__Coniella	Not found
UP000241462	A0A2T3A071	Uncharacterized protein	1397	UniProtKB unreviewed (TrEMBL)	HATPase_c,HisKA,PAS_3,Response_reg	1	1	Coniella lustricola	GCA_003019895.1	no rank__cellular organisms;superkingdom__Eukaryota;clade__Opisthokonta;kingdom__Fungi;subkingdom__Dikarya;phylum__Ascomycota;clade__saccharomyceta;subphylum__Pezizomycotina;clade__leotiomyceta;clade__sordariomyceta;class__Sordariomycetes;subclass__Sordariomycetidae;order__Diaporthales;family__Schizoparmaceae;genus__Coniella	Not found
UP000241462	A0A2T3AGQ7	Hsp90-like protein	1504	UniProtKB unreviewed (TrEMBL)	GAF,HATPase_c,HisKA,PAS_2,PHY,Response_reg	1	1	Coniella lustricola	GCA_003019895.1	no rank__cellular organisms;superkingdom__Eukaryota;clade__Opisthokonta;kingdom__Fungi;subkingdom__Dikarya;phylum__Ascomycota;clade__saccharomyceta;subphylum__Pezizomycotina;clade__leotiomyceta;clade__sordariomyceta;class__Sordariomycetes;subclass__Sordariomycetidae;order__Diaporthales;family__Schizoparmaceae;genus__Coniella	Not found
UP000241462	A0A2T3A2A4	PAC domain-containing protein	1238	UniProtKB unreviewed (TrEMBL)	PAS_9	1	1	Coniella lustricola	GCA_003019895.1	no rank__cellular organisms;superkingdom__Eukaryota;clade__Opisthokonta;kingdom__Fungi;subkingdom__Dikarya;phylum__Ascomycota;clade__saccharomyceta;subphylum__Pezizomycotina;clade__leotiomyceta;clade__sordariomyceta;class__Sordariomycetes;subclass__Sordariomycetidae;order__Diaporthales;family__Schizoparmaceae;genus__Coniella	Not found
UP000241462	A0A2T3AAA1	Putative histidine kinase group protein	1481	UniProtKB unreviewed (TrEMBL)	HATPase_c,HisKA,PAS_8,Response_reg	1	1	Coniella lustricola	GCA_003019895.1	no rank__cellular organisms;superkingdom__Eukaryota;clade__Opisthokonta;kingdom__Fungi;subkingdom__Dikarya;phylum__Ascomycota;clade__saccharomyceta;subphylum__Pezizomycotina;clade__leotiomyceta;clade__sordariomyceta;class__Sordariomycetes;subclass__Sordariomycetidae;order__Diaporthales;family__Schizoparmaceae;genus__Coniella	Not found
UP000241462	A0A2T2ZS96	PAC domain-containing protein	807	UniProtKB unreviewed (TrEMBL)	PAS_9	1	1	Coniella lustricola	GCA_003019895.1	no rank__cellular organisms;superkingdom__Eukaryota;clade__Opisthokonta;kingdom__Fungi;subkingdom__Dikarya;phylum__Ascomycota;clade__saccharomyceta;subphylum__Pezizomycotina;clade__leotiomyceta;clade__sordariomyceta;class__Sordariomycetes;subclass__Sordariomycetidae;order__Diaporthales;family__Schizoparmaceae;genus__Coniella	Not found
UP000182658	A0A1J7IYL9	Cutinase gene palindrome-binding protein	479	UniProtKB unreviewed (TrEMBL)	GATA,PAS_3	1	1	Coniochaeta ligniaria NRRL 30616	GCA_001879275.1	no rank__cellular organisms;superkingdom__Eukaryota;clade__Opisthokonta;kingdom__Fungi;subkingdom__Dikarya;phylum__Ascomycota;clade__saccharomyceta;subphylum__Pezizomycotina;clade__leotiomyceta;clade__sordariomyceta;class__Sordariomycetes;subclass__Sordariomycetidae;order__Coniochaetales;family__Coniochaetaceae;genus__Coniochaeta;species__Coniochaeta ligniaria	Not found
UP000182658	A0A1J7IX39	PAS domain-containing protein	497	UniProtKB unreviewed (TrEMBL)	PAS_3	1	1	Coniochaeta ligniaria NRRL 30616	GCA_001879275.1	no rank__cellular organisms;superkingdom__Eukaryota;clade__Opisthokonta;kingdom__Fungi;subkingdom__Dikarya;phylum__Ascomycota;clade__saccharomyceta;subphylum__Pezizomycotina;clade__leotiomyceta;clade__sordariomyceta;class__Sordariomycetes;subclass__Sordariomycetidae;order__Coniochaetales;family__Coniochaetaceae;genus__Coniochaeta;species__Coniochaeta ligniaria	Not found
UP000182658	A0A1J7J5W2	Vivid PAS protein VVD	182	UniProtKB unreviewed (TrEMBL)	PAS_9	1	1	Coniochaeta ligniaria NRRL 30616	GCA_001879275.1	no rank__cellular organisms;superkingdom__Eukaryota;clade__Opisthokonta;kingdom__Fungi;subkingdom__Dikarya;phylum__Ascomycota;clade__saccharomyceta;subphylum__Pezizomycotina;clade__leotiomyceta;clade__sordariomyceta;class__Sordariomycetes;subclass__Sordariomycetidae;order__Coniochaetales;family__Coniochaetaceae;genus__Coniochaeta;species__Coniochaeta ligniaria	Not found
UP000182658	A0A1J7IY07	Histidine kinase domain-containing protein	1264	UniProtKB unreviewed (TrEMBL)	HATPase_c,PAS_8,Response_reg	1	1	Coniochaeta ligniaria NRRL 30616	GCA_001879275.1	no rank__cellular organisms;superkingdom__Eukaryota;clade__Opisthokonta;kingdom__Fungi;subkingdom__Dikarya;phylum__Ascomycota;clade__saccharomyceta;subphylum__Pezizomycotina;clade__leotiomyceta;clade__sordariomyceta;class__Sordariomycetes;subclass__Sordariomycetidae;order__Coniochaetales;family__Coniochaetaceae;genus__Coniochaeta;species__Coniochaeta ligniaria	Not found
UP000182658	A0A1J7IBI3	PHYTOCHROME_2 domain-containing protein	1500	UniProtKB unreviewed (TrEMBL)	GAF,HATPase_c,HisKA,PAS_2,PHY,Response_reg	1	1	Coniochaeta ligniaria NRRL 30616	GCA_001879275.1	no rank__cellular organisms;superkingdom__Eukaryota;clade__Opisthokonta;kingdom__Fungi;subkingdom__Dikarya;phylum__Ascomycota;clade__saccharomyceta;subphylum__Pezizomycotina;clade__leotiomyceta;clade__sordariomyceta;class__Sordariomycetes;subclass__Sordariomycetidae;order__Coniochaetales;family__Coniochaetaceae;genus__Coniochaeta;species__Coniochaeta ligniaria	Not found
UP000182658	A0A1J7J947	Uncharacterized protein	1286	UniProtKB unreviewed (TrEMBL)	HATPase_c,HisKA,PAS_9,Response_reg	1	1	Coniochaeta ligniaria NRRL 30616	GCA_001879275.1	no rank__cellular organisms;superkingdom__Eukaryota;clade__Opisthokonta;kingdom__Fungi;subkingdom__Dikarya;phylum__Ascomycota;clade__saccharomyceta;subphylum__Pezizomycotina;clade__leotiomyceta;clade__sordariomyceta;class__Sordariomycetes;subclass__Sordariomycetidae;order__Coniochaetales;family__Coniochaetaceae;genus__Coniochaeta;species__Coniochaeta ligniaria	Not found
UP000182658	A0A1J7JEJ3	Histidine kinase	802	UniProtKB unreviewed (TrEMBL)	HATPase_c,HisKA,PAS_3,Response_reg	1	1	Coniochaeta ligniaria NRRL 30616	GCA_001879275.1	no rank__cellular organisms;superkingdom__Eukaryota;clade__Opisthokonta;kingdom__Fungi;subkingdom__Dikarya;phylum__Ascomycota;clade__saccharomyceta;subphylum__Pezizomycotina;clade__leotiomyceta;clade__sordariomyceta;class__Sordariomycetes;subclass__Sordariomycetidae;order__Coniochaetales;family__Coniochaetaceae;genus__Coniochaeta;species__Coniochaeta ligniaria	Not found
UP000182658	A0A1J7INV8	Two-component system protein A	827	UniProtKB unreviewed (TrEMBL)	HATPase_c,HisKA,PAS_9,Response_reg	1	1	Coniochaeta ligniaria NRRL 30616	GCA_001879275.1	no rank__cellular organisms;superkingdom__Eukaryota;clade__Opisthokonta;kingdom__Fungi;subkingdom__Dikarya;phylum__Ascomycota;clade__saccharomyceta;subphylum__Pezizomycotina;clade__leotiomyceta;clade__sordariomyceta;class__Sordariomycetes;subclass__Sordariomycetidae;order__Coniochaetales;family__Coniochaetaceae;genus__Coniochaeta;species__Coniochaeta ligniaria	Not found
UP000275385	A0A420YL49	PAS domain-containing protein	186	UniProtKB unreviewed (TrEMBL)	PAS_9	1	1	Coniochaeta pulveracea	GCA_003635345.1	no rank__cellular organisms;superkingdom__Eukaryota;clade__Opisthokonta;kingdom__Fungi;subkingdom__Dikarya;phylum__Ascomycota;clade__saccharomyceta;subphylum__Pezizomycotina;clade__leotiomyceta;clade__sordariomyceta;class__Sordariomycetes;subclass__Sordariomycetidae;order__Coniochaetales;family__Coniochaetaceae;genus__Coniochaeta	Not found
UP000275385	A0A420Y9Y6	PAS domain-containing protein	1526	UniProtKB unreviewed (TrEMBL)	HATPase_c,PAS_9,Response_reg	1	1	Coniochaeta pulveracea	GCA_003635345.1	no rank__cellular organisms;superkingdom__Eukaryota;clade__Opisthokonta;kingdom__Fungi;subkingdom__Dikarya;phylum__Ascomycota;clade__saccharomyceta;subphylum__Pezizomycotina;clade__leotiomyceta;clade__sordariomyceta;class__Sordariomycetes;subclass__Sordariomycetidae;order__Coniochaetales;family__Coniochaetaceae;genus__Coniochaeta	Not found
UP000275385	A0A420XYT9	Histidine kinase	795	UniProtKB unreviewed (TrEMBL)	HATPase_c,HisKA,PAS_9,Response_reg	1	1	Coniochaeta pulveracea	GCA_003635345.1	no rank__cellular organisms;superkingdom__Eukaryota;clade__Opisthokonta;kingdom__Fungi;subkingdom__Dikarya;phylum__Ascomycota;clade__saccharomyceta;subphylum__Pezizomycotina;clade__leotiomyceta;clade__sordariomyceta;class__Sordariomycetes;subclass__Sordariomycetidae;order__Coniochaetales;family__Coniochaetaceae;genus__Coniochaeta	Not found
UP000275385	A0A420Y9P9	Blue light receptor	482	UniProtKB unreviewed (TrEMBL)	GATA,PAS_3	1	1	Coniochaeta pulveracea	GCA_003635345.1	no rank__cellular organisms;superkingdom__Eukaryota;clade__Opisthokonta;kingdom__Fungi;subkingdom__Dikarya;phylum__Ascomycota;clade__saccharomyceta;subphylum__Pezizomycotina;clade__leotiomyceta;clade__sordariomyceta;class__Sordariomycetes;subclass__Sordariomycetidae;order__Coniochaetales;family__Coniochaetaceae;genus__Coniochaeta	Not found
UP000275385	A0A420YAE9	Light-sensor Protein kinase	1536	UniProtKB unreviewed (TrEMBL)	GAF,HATPase_c,HisKA,PAS_2,PHY,Response_reg	1	1	Coniochaeta pulveracea	GCA_003635345.1	no rank__cellular organisms;superkingdom__Eukaryota;clade__Opisthokonta;kingdom__Fungi;subkingdom__Dikarya;phylum__Ascomycota;clade__saccharomyceta;subphylum__Pezizomycotina;clade__leotiomyceta;clade__sordariomyceta;class__Sordariomycetes;subclass__Sordariomycetidae;order__Coniochaetales;family__Coniochaetaceae;genus__Coniochaeta	Not found
UP000325492	A0A5N5NY25	PAS domain-containing protein	499	UniProtKB unreviewed (TrEMBL)	PAS_3	1	1	Coniochaeta sp. 2T2.1	GCA_009194965.1	no rank__cellular organisms;superkingdom__Eukaryota;clade__Opisthokonta;kingdom__Fungi;subkingdom__Dikarya;phylum__Ascomycota;clade__saccharomyceta;subphylum__Pezizomycotina;clade__leotiomyceta;clade__sordariomyceta;class__Sordariomycetes;subclass__Sordariomycetidae;order__Coniochaetales;family__Coniochaetaceae;genus__Coniochaeta;no rank__unclassified Coniochaeta	Not found
UP000325492	A0A5N5L8V4	Two-component system protein A	884	UniProtKB unreviewed (TrEMBL)	HATPase_c,HisKA,PAS_9,Response_reg	1	1	Coniochaeta sp. 2T2.1	GCA_009194965.1	no rank__cellular organisms;superkingdom__Eukaryota;clade__Opisthokonta;kingdom__Fungi;subkingdom__Dikarya;phylum__Ascomycota;clade__saccharomyceta;subphylum__Pezizomycotina;clade__leotiomyceta;clade__sordariomyceta;class__Sordariomycetes;subclass__Sordariomycetidae;order__Coniochaetales;family__Coniochaetaceae;genus__Coniochaeta;no rank__unclassified Coniochaeta	Not found
UP000325492	A0A5N5NYJ2	PAS domain-containing protein	669	UniProtKB unreviewed (TrEMBL)	PAS_3	1	1	Coniochaeta sp. 2T2.1	GCA_009194965.1	no rank__cellular organisms;superkingdom__Eukaryota;clade__Opisthokonta;kingdom__Fungi;subkingdom__Dikarya;phylum__Ascomycota;clade__saccharomyceta;subphylum__Pezizomycotina;clade__leotiomyceta;clade__sordariomyceta;class__Sordariomycetes;subclass__Sordariomycetidae;order__Coniochaetales;family__Coniochaetaceae;genus__Coniochaeta;no rank__unclassified Coniochaeta	Not found
UP000325492	A0A5N5PYP6	Uncharacterized protein	1277	UniProtKB unreviewed (TrEMBL)	HATPase_c,HisKA,PAS_3,Response_reg	1	1	Coniochaeta sp. 2T2.1	GCA_009194965.1	no rank__cellular organisms;superkingdom__Eukaryota;clade__Opisthokonta;kingdom__Fungi;subkingdom__Dikarya;phylum__Ascomycota;clade__saccharomyceta;subphylum__Pezizomycotina;clade__leotiomyceta;clade__sordariomyceta;class__Sordariomycetes;subclass__Sordariomycetidae;order__Coniochaetales;family__Coniochaetaceae;genus__Coniochaeta;no rank__unclassified Coniochaeta	Not found
UP000325492	A0A5N5NHK3	Uncharacterized protein	1493	UniProtKB unreviewed (TrEMBL)	GAF,HATPase_c,HisKA,PAS_2,PHY	1	1	Coniochaeta sp. 2T2.1	GCA_009194965.1	no rank__cellular organisms;superkingdom__Eukaryota;clade__Opisthokonta;kingdom__Fungi;subkingdom__Dikarya;phylum__Ascomycota;clade__saccharomyceta;subphylum__Pezizomycotina;clade__leotiomyceta;clade__sordariomyceta;class__Sordariomycetes;subclass__Sordariomycetidae;order__Coniochaetales;family__Coniochaetaceae;genus__Coniochaeta;no rank__unclassified Coniochaeta	Not found
UP000325492	A0A5N5PNW8	PAS domain-containing protein	143	UniProtKB unreviewed (TrEMBL)	PAS_9	1	1	Coniochaeta sp. 2T2.1	GCA_009194965.1	no rank__cellular organisms;superkingdom__Eukaryota;clade__Opisthokonta;kingdom__Fungi;subkingdom__Dikarya;phylum__Ascomycota;clade__saccharomyceta;subphylum__Pezizomycotina;clade__leotiomyceta;clade__sordariomyceta;class__Sordariomycetes;subclass__Sordariomycetidae;order__Coniochaetales;family__Coniochaetaceae;genus__Coniochaeta;no rank__unclassified Coniochaeta	Not found
UP000325492	A0A5N5NHK9	PAS domain-containing protein	189	UniProtKB unreviewed (TrEMBL)	PAS_9	1	1	Coniochaeta sp. 2T2.1	GCA_009194965.1	no rank__cellular organisms;superkingdom__Eukaryota;clade__Opisthokonta;kingdom__Fungi;subkingdom__Dikarya;phylum__Ascomycota;clade__saccharomyceta;subphylum__Pezizomycotina;clade__leotiomyceta;clade__sordariomyceta;class__Sordariomycetes;subclass__Sordariomycetidae;order__Coniochaetales;family__Coniochaetaceae;genus__Coniochaeta;no rank__unclassified Coniochaeta	Not found
UP000325492	A0A5N5M461	PAS domain-containing protein	1504	UniProtKB unreviewed (TrEMBL)	HATPase_c,HisKA,PAS_9,Response_reg	1	1	Coniochaeta sp. 2T2.1	GCA_009194965.1	no rank__cellular organisms;superkingdom__Eukaryota;clade__Opisthokonta;kingdom__Fungi;subkingdom__Dikarya;phylum__Ascomycota;clade__saccharomyceta;subphylum__Pezizomycotina;clade__leotiomyceta;clade__sordariomyceta;class__Sordariomycetes;subclass__Sordariomycetidae;order__Coniochaetales;family__Coniochaetaceae;genus__Coniochaeta;no rank__unclassified Coniochaeta	Not found
UP000325492	A0A5N5P9W4	Uncharacterized protein	1283	UniProtKB unreviewed (TrEMBL)	HATPase_c,HisKA,PAS_8,Response_reg	1	1	Coniochaeta sp. 2T2.1	GCA_009194965.1	no rank__cellular organisms;superkingdom__Eukaryota;clade__Opisthokonta;kingdom__Fungi;subkingdom__Dikarya;phylum__Ascomycota;clade__saccharomyceta;subphylum__Pezizomycotina;clade__leotiomyceta;clade__sordariomyceta;class__Sordariomycetes;subclass__Sordariomycetidae;order__Coniochaetales;family__Coniochaetaceae;genus__Coniochaeta;no rank__unclassified Coniochaeta	Not found
UP000325492	A0A5N5PQZ2	Two-component system protein A	525	UniProtKB unreviewed (TrEMBL)	HATPase_c,HisKA,PAS_9	1	1	Coniochaeta sp. 2T2.1	GCA_009194965.1	no rank__cellular organisms;superkingdom__Eukaryota;clade__Opisthokonta;kingdom__Fungi;subkingdom__Dikarya;phylum__Ascomycota;clade__saccharomyceta;subphylum__Pezizomycotina;clade__leotiomyceta;clade__sordariomyceta;class__Sordariomycetes;subclass__Sordariomycetidae;order__Coniochaetales;family__Coniochaetaceae;genus__Coniochaeta;no rank__unclassified Coniochaeta	Not found
UP000325492	A0A5N5NIL2	Hsp90-like protein	946	UniProtKB unreviewed (TrEMBL)	HATPase_c,HisKA,PAS_3,Response_reg	1	1	Coniochaeta sp. 2T2.1	GCA_009194965.1	no rank__cellular organisms;superkingdom__Eukaryota;clade__Opisthokonta;kingdom__Fungi;subkingdom__Dikarya;phylum__Ascomycota;clade__saccharomyceta;subphylum__Pezizomycotina;clade__leotiomyceta;clade__sordariomyceta;class__Sordariomycetes;subclass__Sordariomycetidae;order__Coniochaetales;family__Coniochaetaceae;genus__Coniochaeta;no rank__unclassified Coniochaeta	Not found
UP000325492	A0A5N5M4Q8	White-collar 2	447	UniProtKB unreviewed (TrEMBL)	GATA,PAS_3	1	1	Coniochaeta sp. 2T2.1	GCA_009194965.1	no rank__cellular organisms;superkingdom__Eukaryota;clade__Opisthokonta;kingdom__Fungi;subkingdom__Dikarya;phylum__Ascomycota;clade__saccharomyceta;subphylum__Pezizomycotina;clade__leotiomyceta;clade__sordariomyceta;class__Sordariomycetes;subclass__Sordariomycetidae;order__Coniochaetales;family__Coniochaetaceae;genus__Coniochaeta;no rank__unclassified Coniochaeta	Not found
UP000325492	A0A5N5PG38	White-collar 2	447	UniProtKB unreviewed (TrEMBL)	GATA,PAS_3	1	1	Coniochaeta sp. 2T2.1	GCA_009194965.1	no rank__cellular organisms;superkingdom__Eukaryota;clade__Opisthokonta;kingdom__Fungi;subkingdom__Dikarya;phylum__Ascomycota;clade__saccharomyceta;subphylum__Pezizomycotina;clade__leotiomyceta;clade__sordariomyceta;class__Sordariomycetes;subclass__Sordariomycetidae;order__Coniochaetales;family__Coniochaetaceae;genus__Coniochaeta;no rank__unclassified Coniochaeta	Not found
UP000325492	A0A5N5PG40	PAS domain-containing protein	1502	UniProtKB unreviewed (TrEMBL)	HATPase_c,PAS_9,Response_reg	1	1	Coniochaeta sp. 2T2.1	GCA_009194965.1	no rank__cellular organisms;superkingdom__Eukaryota;clade__Opisthokonta;kingdom__Fungi;subkingdom__Dikarya;phylum__Ascomycota;clade__saccharomyceta;subphylum__Pezizomycotina;clade__leotiomyceta;clade__sordariomyceta;class__Sordariomycetes;subclass__Sordariomycetidae;order__Coniochaetales;family__Coniochaetaceae;genus__Coniochaeta;no rank__unclassified Coniochaeta	Not found
UP000325492	A0A5N5NWP0	Two-component system protein A	883	UniProtKB unreviewed (TrEMBL)	HATPase_c,HisKA,PAS_9,Response_reg	1	1	Coniochaeta sp. 2T2.1	GCA_009194965.1	no rank__cellular organisms;superkingdom__Eukaryota;clade__Opisthokonta;kingdom__Fungi;subkingdom__Dikarya;phylum__Ascomycota;clade__saccharomyceta;subphylum__Pezizomycotina;clade__leotiomyceta;clade__sordariomyceta;class__Sordariomycetes;subclass__Sordariomycetidae;order__Coniochaetales;family__Coniochaetaceae;genus__Coniochaeta;no rank__unclassified Coniochaeta	Not found
UP000325492	A0A5N5LCJ0	Histidine kinase domain-containing protein	1302	UniProtKB unreviewed (TrEMBL)	HATPase_c,HisKA,PAS_8,Response_reg	1	1	Coniochaeta sp. 2T2.1	GCA_009194965.1	no rank__cellular organisms;superkingdom__Eukaryota;clade__Opisthokonta;kingdom__Fungi;subkingdom__Dikarya;phylum__Ascomycota;clade__saccharomyceta;subphylum__Pezizomycotina;clade__leotiomyceta;clade__sordariomyceta;class__Sordariomycetes;subclass__Sordariomycetidae;order__Coniochaetales;family__Coniochaetaceae;genus__Coniochaeta;no rank__unclassified Coniochaeta	Not found
UP000325492	A0A5N5LLN1	Putative vivid protein	189	UniProtKB unreviewed (TrEMBL)	PAS_9	1	1	Coniochaeta sp. 2T2.1	GCA_009194965.1	no rank__cellular organisms;superkingdom__Eukaryota;clade__Opisthokonta;kingdom__Fungi;subkingdom__Dikarya;phylum__Ascomycota;clade__saccharomyceta;subphylum__Pezizomycotina;clade__leotiomyceta;clade__sordariomyceta;class__Sordariomycetes;subclass__Sordariomycetidae;order__Coniochaetales;family__Coniochaetaceae;genus__Coniochaeta;no rank__unclassified Coniochaeta	Not found
UP000325492	A0A5N5PUU3	Uncharacterized protein	1482	UniProtKB unreviewed (TrEMBL)	GAF,HATPase_c,HisKA,PAS_2,PHY,Response_reg	1	1	Coniochaeta sp. 2T2.1	GCA_009194965.1	no rank__cellular organisms;superkingdom__Eukaryota;clade__Opisthokonta;kingdom__Fungi;subkingdom__Dikarya;phylum__Ascomycota;clade__saccharomyceta;subphylum__Pezizomycotina;clade__leotiomyceta;clade__sordariomyceta;class__Sordariomycetes;subclass__Sordariomycetidae;order__Coniochaetales;family__Coniochaetaceae;genus__Coniochaeta;no rank__unclassified Coniochaeta	Not found
UP000285146	A0A423XKR0	Uncharacterized protein	1965	UniProtKB unreviewed (TrEMBL)	HATPase_c,HisKA,PAS_3,Response_reg	1	1	Cytospora leucostoma	GCA_003795295.1	no rank__cellular organisms;superkingdom__Eukaryota;clade__Opisthokonta;kingdom__Fungi;subkingdom__Dikarya;phylum__Ascomycota;clade__saccharomyceta;subphylum__Pezizomycotina;clade__leotiomyceta;clade__sordariomyceta;class__Sordariomycetes;subclass__Sordariomycetidae;order__Diaporthales;family__Valsaceae;genus__Cytospora	Not found
UP000285146	A0A423XFZ1	Histidine kinase domain-containing protein	1808	UniProtKB unreviewed (TrEMBL)	HATPase_c,PAS_8,Response_reg	1	1	Cytospora leucostoma	GCA_003795295.1	no rank__cellular organisms;superkingdom__Eukaryota;clade__Opisthokonta;kingdom__Fungi;subkingdom__Dikarya;phylum__Ascomycota;clade__saccharomyceta;subphylum__Pezizomycotina;clade__leotiomyceta;clade__sordariomyceta;class__Sordariomycetes;subclass__Sordariomycetidae;order__Diaporthales;family__Valsaceae;genus__Cytospora	Not found
UP000285146	A0A423XC30	PAS domain-containing protein	201	UniProtKB unreviewed (TrEMBL)	PAS_9	1	1	Cytospora leucostoma	GCA_003795295.1	no rank__cellular organisms;superkingdom__Eukaryota;clade__Opisthokonta;kingdom__Fungi;subkingdom__Dikarya;phylum__Ascomycota;clade__saccharomyceta;subphylum__Pezizomycotina;clade__leotiomyceta;clade__sordariomyceta;class__Sordariomycetes;subclass__Sordariomycetidae;order__Diaporthales;family__Valsaceae;genus__Cytospora	Not found
UP000285146	A0A423XBT7	PHYTOCHROME_2 domain-containing protein	1485	UniProtKB unreviewed (TrEMBL)	GAF,HATPase_c,HisKA,PAS_2,PHY,Response_reg	1	1	Cytospora leucostoma	GCA_003795295.1	no rank__cellular organisms;superkingdom__Eukaryota;clade__Opisthokonta;kingdom__Fungi;subkingdom__Dikarya;phylum__Ascomycota;clade__saccharomyceta;subphylum__Pezizomycotina;clade__leotiomyceta;clade__sordariomyceta;class__Sordariomycetes;subclass__Sordariomycetidae;order__Diaporthales;family__Valsaceae;genus__Cytospora	Not found
UP000285146	A0A423XF55	GATA-type domain-containing protein	470	UniProtKB unreviewed (TrEMBL)	GATA,PAS_3	1	1	Cytospora leucostoma	GCA_003795295.1	no rank__cellular organisms;superkingdom__Eukaryota;clade__Opisthokonta;kingdom__Fungi;subkingdom__Dikarya;phylum__Ascomycota;clade__saccharomyceta;subphylum__Pezizomycotina;clade__leotiomyceta;clade__sordariomyceta;class__Sordariomycetes;subclass__Sordariomycetidae;order__Diaporthales;family__Valsaceae;genus__Cytospora	Not found
UP000285146	A0A423XGV3	PAC domain-containing protein	909	UniProtKB unreviewed (TrEMBL)	PAS_9	1	1	Cytospora leucostoma	GCA_003795295.1	no rank__cellular organisms;superkingdom__Eukaryota;clade__Opisthokonta;kingdom__Fungi;subkingdom__Dikarya;phylum__Ascomycota;clade__saccharomyceta;subphylum__Pezizomycotina;clade__leotiomyceta;clade__sordariomyceta;class__Sordariomycetes;subclass__Sordariomycetidae;order__Diaporthales;family__Valsaceae;genus__Cytospora	Not found
UP000285146	A0A423XKK5	PAS domain-containing protein	552	UniProtKB unreviewed (TrEMBL)	PAS_3	1	1	Cytospora leucostoma	GCA_003795295.1	no rank__cellular organisms;superkingdom__Eukaryota;clade__Opisthokonta;kingdom__Fungi;subkingdom__Dikarya;phylum__Ascomycota;clade__saccharomyceta;subphylum__Pezizomycotina;clade__leotiomyceta;clade__sordariomyceta;class__Sordariomycetes;subclass__Sordariomycetidae;order__Diaporthales;family__Valsaceae;genus__Cytospora	Not found
UP000034680	A0A0G2FHG4	Putative hsp90-like protein	1090	UniProtKB unreviewed (TrEMBL)	GAF,HATPase_c,HisKA,PAS_2,PHY,Response_reg	1	1	Diaporthe ampelina	GCA_001006365.1	no rank__cellular organisms;superkingdom__Eukaryota;clade__Opisthokonta;kingdom__Fungi;subkingdom__Dikarya;phylum__Ascomycota;clade__saccharomyceta;subphylum__Pezizomycotina;clade__leotiomyceta;clade__sordariomyceta;class__Sordariomycetes;subclass__Sordariomycetidae;order__Diaporthales;family__Diaporthaceae;genus__Diaporthe	Not found
UP000034680	A0A0G2I095	Putative vivid pas protein vvd	189	UniProtKB unreviewed (TrEMBL)	PAS_9	1	1	Diaporthe ampelina	GCA_001006365.1	no rank__cellular organisms;superkingdom__Eukaryota;clade__Opisthokonta;kingdom__Fungi;subkingdom__Dikarya;phylum__Ascomycota;clade__saccharomyceta;subphylum__Pezizomycotina;clade__leotiomyceta;clade__sordariomyceta;class__Sordariomycetes;subclass__Sordariomycetidae;order__Diaporthales;family__Diaporthaceae;genus__Diaporthe	Not found
UP000034680	A0A0G2HSG8	Putative aerobic respiration control sensor protein arcb	1292	UniProtKB unreviewed (TrEMBL)	HATPase_c,HisKA,PAS_8,Response_reg	1	1	Diaporthe ampelina	GCA_001006365.1	no rank__cellular organisms;superkingdom__Eukaryota;clade__Opisthokonta;kingdom__Fungi;subkingdom__Dikarya;phylum__Ascomycota;clade__saccharomyceta;subphylum__Pezizomycotina;clade__leotiomyceta;clade__sordariomyceta;class__Sordariomycetes;subclass__Sordariomycetidae;order__Diaporthales;family__Diaporthaceae;genus__Diaporthe	Not found
UP000034680	A0A0G2HAF2	Putative histidine kinase group protein	862	UniProtKB unreviewed (TrEMBL)	HATPase_c,HisKA,PAS_4,Response_reg	1	1	Diaporthe ampelina	GCA_001006365.1	no rank__cellular organisms;superkingdom__Eukaryota;clade__Opisthokonta;kingdom__Fungi;subkingdom__Dikarya;phylum__Ascomycota;clade__saccharomyceta;subphylum__Pezizomycotina;clade__leotiomyceta;clade__sordariomyceta;class__Sordariomycetes;subclass__Sordariomycetidae;order__Diaporthales;family__Diaporthaceae;genus__Diaporthe	Not found
UP000034680	A0A0G2HBR5	Putative hisactophilin c49s mutant phototropin phy3 fusion protein	631	UniProtKB unreviewed (TrEMBL)	PAS_9	1	1	Diaporthe ampelina	GCA_001006365.1	no rank__cellular organisms;superkingdom__Eukaryota;clade__Opisthokonta;kingdom__Fungi;subkingdom__Dikarya;phylum__Ascomycota;clade__saccharomyceta;subphylum__Pezizomycotina;clade__leotiomyceta;clade__sordariomyceta;class__Sordariomycetes;subclass__Sordariomycetidae;order__Diaporthales;family__Diaporthaceae;genus__Diaporthe	Not found
UP000034680	A0A0G2H6D8	Putative blue light receptor	880	UniProtKB unreviewed (TrEMBL)	PAS_9,RGS	1	1	Diaporthe ampelina	GCA_001006365.1	no rank__cellular organisms;superkingdom__Eukaryota;clade__Opisthokonta;kingdom__Fungi;subkingdom__Dikarya;phylum__Ascomycota;clade__saccharomyceta;subphylum__Pezizomycotina;clade__leotiomyceta;clade__sordariomyceta;class__Sordariomycetes;subclass__Sordariomycetidae;order__Diaporthales;family__Diaporthaceae;genus__Diaporthe	Not found
UP000034680	A0A0G2FS43	Putative hisactophilin c49s mutant phototropin phy3 fusion protein	509	UniProtKB unreviewed (TrEMBL)	PAS_9	1	1	Diaporthe ampelina	GCA_001006365.1	no rank__cellular organisms;superkingdom__Eukaryota;clade__Opisthokonta;kingdom__Fungi;subkingdom__Dikarya;phylum__Ascomycota;clade__saccharomyceta;subphylum__Pezizomycotina;clade__leotiomyceta;clade__sordariomyceta;class__Sordariomycetes;subclass__Sordariomycetidae;order__Diaporthales;family__Diaporthaceae;genus__Diaporthe	Not found
UP000034680	A0A0G2IFY5	Putative zinc finger white collar 2 protein wc-2	498	UniProtKB unreviewed (TrEMBL)	GATA,PAS_3	1	1	Diaporthe ampelina	GCA_001006365.1	no rank__cellular organisms;superkingdom__Eukaryota;clade__Opisthokonta;kingdom__Fungi;subkingdom__Dikarya;phylum__Ascomycota;clade__saccharomyceta;subphylum__Pezizomycotina;clade__leotiomyceta;clade__sordariomyceta;class__Sordariomycetes;subclass__Sordariomycetidae;order__Diaporthales;family__Diaporthaceae;genus__Diaporthe	Not found
UP000094444	A0A2P5HZI1	RGS domain-containing protein	898	UniProtKB unreviewed (TrEMBL)	PAS_9,RGS	1	1	Diaporthe helianthi	GCA_001702395.2	no rank__cellular organisms;superkingdom__Eukaryota;clade__Opisthokonta;kingdom__Fungi;subkingdom__Dikarya;phylum__Ascomycota;clade__saccharomyceta;subphylum__Pezizomycotina;clade__leotiomyceta;clade__sordariomyceta;class__Sordariomycetes;subclass__Sordariomycetidae;order__Diaporthales;family__Diaporthaceae;genus__Diaporthe	Not found
UP000094444	A0A2P5I5L7	Vivid PAS protein VVD	187	UniProtKB unreviewed (TrEMBL)	PAS_9	1	1	Diaporthe helianthi	GCA_001702395.2	no rank__cellular organisms;superkingdom__Eukaryota;clade__Opisthokonta;kingdom__Fungi;subkingdom__Dikarya;phylum__Ascomycota;clade__saccharomyceta;subphylum__Pezizomycotina;clade__leotiomyceta;clade__sordariomyceta;class__Sordariomycetes;subclass__Sordariomycetidae;order__Diaporthales;family__Diaporthaceae;genus__Diaporthe	Not found
UP000094444	A0A2P5HQ65	RGS domain-containing protein	672	UniProtKB unreviewed (TrEMBL)	PAS_9,RGS	1	1	Diaporthe helianthi	GCA_001702395.2	no rank__cellular organisms;superkingdom__Eukaryota;clade__Opisthokonta;kingdom__Fungi;subkingdom__Dikarya;phylum__Ascomycota;clade__saccharomyceta;subphylum__Pezizomycotina;clade__leotiomyceta;clade__sordariomyceta;class__Sordariomycetes;subclass__Sordariomycetidae;order__Diaporthales;family__Diaporthaceae;genus__Diaporthe	Not found
UP000094444	A0A2P5I2R2	PAS domain-containing protein	577	UniProtKB unreviewed (TrEMBL)	PAS_3	1	1	Diaporthe helianthi	GCA_001702395.2	no rank__cellular organisms;superkingdom__Eukaryota;clade__Opisthokonta;kingdom__Fungi;subkingdom__Dikarya;phylum__Ascomycota;clade__saccharomyceta;subphylum__Pezizomycotina;clade__leotiomyceta;clade__sordariomyceta;class__Sordariomycetes;subclass__Sordariomycetidae;order__Diaporthales;family__Diaporthaceae;genus__Diaporthe	Not found
UP000094444	A0A2P5IAX9	PAC domain-containing protein	944	UniProtKB unreviewed (TrEMBL)	PAS_9	1	1	Diaporthe helianthi	GCA_001702395.2	no rank__cellular organisms;superkingdom__Eukaryota;clade__Opisthokonta;kingdom__Fungi;subkingdom__Dikarya;phylum__Ascomycota;clade__saccharomyceta;subphylum__Pezizomycotina;clade__leotiomyceta;clade__sordariomyceta;class__Sordariomycetes;subclass__Sordariomycetidae;order__Diaporthales;family__Diaporthaceae;genus__Diaporthe	Not found
UP000094444	A0A2P5I229	Uncharacterized protein	1501	UniProtKB unreviewed (TrEMBL)	GAF,HATPase_c,HisKA,PAS_2,PHY,Response_reg	1	1	Diaporthe helianthi	GCA_001702395.2	no rank__cellular organisms;superkingdom__Eukaryota;clade__Opisthokonta;kingdom__Fungi;subkingdom__Dikarya;phylum__Ascomycota;clade__saccharomyceta;subphylum__Pezizomycotina;clade__leotiomyceta;clade__sordariomyceta;class__Sordariomycetes;subclass__Sordariomycetidae;order__Diaporthales;family__Diaporthaceae;genus__Diaporthe	Not found
UP000094444	A0A2P5I1Z4	Cutinase gene palindrome-binding protein	499	UniProtKB unreviewed (TrEMBL)	GATA,PAS_3	1	1	Diaporthe helianthi	GCA_001702395.2	no rank__cellular organisms;superkingdom__Eukaryota;clade__Opisthokonta;kingdom__Fungi;subkingdom__Dikarya;phylum__Ascomycota;clade__saccharomyceta;subphylum__Pezizomycotina;clade__leotiomyceta;clade__sordariomyceta;class__Sordariomycetes;subclass__Sordariomycetidae;order__Diaporthales;family__Diaporthaceae;genus__Diaporthe	Not found
UP000094444	A0A2P5I8J2	PAC domain-containing protein	832	UniProtKB unreviewed (TrEMBL)	PAS_9	1	1	Diaporthe helianthi	GCA_001702395.2	no rank__cellular organisms;superkingdom__Eukaryota;clade__Opisthokonta;kingdom__Fungi;subkingdom__Dikarya;phylum__Ascomycota;clade__saccharomyceta;subphylum__Pezizomycotina;clade__leotiomyceta;clade__sordariomyceta;class__Sordariomycetes;subclass__Sordariomycetidae;order__Diaporthales;family__Diaporthaceae;genus__Diaporthe	Not found
UP000094444	A0A2P5HU46	Hsp90-like protein	2029	UniProtKB unreviewed (TrEMBL)	HATPase_c,HisKA,PAS_3,Response_reg	1	1	Diaporthe helianthi	GCA_001702395.2	no rank__cellular organisms;superkingdom__Eukaryota;clade__Opisthokonta;kingdom__Fungi;subkingdom__Dikarya;phylum__Ascomycota;clade__saccharomyceta;subphylum__Pezizomycotina;clade__leotiomyceta;clade__sordariomyceta;class__Sordariomycetes;subclass__Sordariomycetidae;order__Diaporthales;family__Diaporthaceae;genus__Diaporthe	Not found
UP000094444	A0A2P5HYD6	Hsp90-like protein	1527	UniProtKB unreviewed (TrEMBL)	HATPase_c,PAS_4,Response_reg	1	1	Diaporthe helianthi	GCA_001702395.2	no rank__cellular organisms;superkingdom__Eukaryota;clade__Opisthokonta;kingdom__Fungi;subkingdom__Dikarya;phylum__Ascomycota;clade__saccharomyceta;subphylum__Pezizomycotina;clade__leotiomyceta;clade__sordariomyceta;class__Sordariomycetes;subclass__Sordariomycetidae;order__Diaporthales;family__Diaporthaceae;genus__Diaporthe	Not found
UP000006039	J3PKR4	RGS domain-containing protein	1036	UniProtKB unreviewed (TrEMBL)	PAS_9,RGS	1	1	Gaeumannomyces tritici (strain R3-111a-1) (Wheat and barley take-all root rot fungus) (Gaeumannomyces graminis var. tritici)	GCA_000145635.1	no rank__cellular organisms;superkingdom__Eukaryota;clade__Opisthokonta;kingdom__Fungi;subkingdom__Dikarya;phylum__Ascomycota;clade__saccharomyceta;subphylum__Pezizomycotina;clade__leotiomyceta;clade__sordariomyceta;class__Sordariomycetes;subclass__Sordariomycetidae;order__Magnaporthales;family__Magnaporthaceae;genus__Gaeumannomyces;species__Gaeumannomyces tritici	Not found
UP000006039	J3P2F9	Phytochrome-1	1509	UniProtKB unreviewed (TrEMBL)	GAF,HATPase_c,HisKA,PAS_2,PHY,Response_reg	1	1	Gaeumannomyces tritici (strain R3-111a-1) (Wheat and barley take-all root rot fungus) (Gaeumannomyces graminis var. tritici)	GCA_000145635.1	no rank__cellular organisms;superkingdom__Eukaryota;clade__Opisthokonta;kingdom__Fungi;subkingdom__Dikarya;phylum__Ascomycota;clade__saccharomyceta;subphylum__Pezizomycotina;clade__leotiomyceta;clade__sordariomyceta;class__Sordariomycetes;subclass__Sordariomycetidae;order__Magnaporthales;family__Magnaporthaceae;genus__Gaeumannomyces;species__Gaeumannomyces tritici	Not found
UP000006039	J3PJH4	PAS domain-containing protein	603	UniProtKB unreviewed (TrEMBL)	PAS_3	1	1	Gaeumannomyces tritici (strain R3-111a-1) (Wheat and barley take-all root rot fungus) (Gaeumannomyces graminis var. tritici)	GCA_000145635.1	no rank__cellular organisms;superkingdom__Eukaryota;clade__Opisthokonta;kingdom__Fungi;subkingdom__Dikarya;phylum__Ascomycota;clade__saccharomyceta;subphylum__Pezizomycotina;clade__leotiomyceta;clade__sordariomyceta;class__Sordariomycetes;subclass__Sordariomycetidae;order__Magnaporthales;family__Magnaporthaceae;genus__Gaeumannomyces;species__Gaeumannomyces tritici	Not found
UP000006039	J3PJN6	Cellulose signaling associated protein ENVOY	191	UniProtKB unreviewed (TrEMBL)	PAS_9	1	1	Gaeumannomyces tritici (strain R3-111a-1) (Wheat and barley take-all root rot fungus) (Gaeumannomyces graminis var. tritici)	GCA_000145635.1	no rank__cellular organisms;superkingdom__Eukaryota;clade__Opisthokonta;kingdom__Fungi;subkingdom__Dikarya;phylum__Ascomycota;clade__saccharomyceta;subphylum__Pezizomycotina;clade__leotiomyceta;clade__sordariomyceta;class__Sordariomycetes;subclass__Sordariomycetidae;order__Magnaporthales;family__Magnaporthaceae;genus__Gaeumannomyces;species__Gaeumannomyces tritici	Not found
UP000006039	J3P9C3	White collar 2	541	UniProtKB unreviewed (TrEMBL)	GATA,PAS_3	1	1	Gaeumannomyces tritici (strain R3-111a-1) (Wheat and barley take-all root rot fungus) (Gaeumannomyces graminis var. tritici)	GCA_000145635.1	no rank__cellular organisms;superkingdom__Eukaryota;clade__Opisthokonta;kingdom__Fungi;subkingdom__Dikarya;phylum__Ascomycota;clade__saccharomyceta;subphylum__Pezizomycotina;clade__leotiomyceta;clade__sordariomyceta;class__Sordariomycetes;subclass__Sordariomycetidae;order__Magnaporthales;family__Magnaporthaceae;genus__Gaeumannomyces;species__Gaeumannomyces tritici	Not found
UP000006039	J3NYG8	Sensor protein zRas	1996	UniProtKB unreviewed (TrEMBL)	HATPase_c,HisKA,PAS_3,Response_reg	1	1	Gaeumannomyces tritici (strain R3-111a-1) (Wheat and barley take-all root rot fungus) (Gaeumannomyces graminis var. tritici)	GCA_000145635.1	no rank__cellular organisms;superkingdom__Eukaryota;clade__Opisthokonta;kingdom__Fungi;subkingdom__Dikarya;phylum__Ascomycota;clade__saccharomyceta;subphylum__Pezizomycotina;clade__leotiomyceta;clade__sordariomyceta;class__Sordariomycetes;subclass__Sordariomycetidae;order__Magnaporthales;family__Magnaporthaceae;genus__Gaeumannomyces;species__Gaeumannomyces tritici	Not found
UP000006039	J3PGH1	PAC domain-containing protein	837	UniProtKB unreviewed (TrEMBL)	PAS_9	1	1	Gaeumannomyces tritici (strain R3-111a-1) (Wheat and barley take-all root rot fungus) (Gaeumannomyces graminis var. tritici)	GCA_000145635.1	no rank__cellular organisms;superkingdom__Eukaryota;clade__Opisthokonta;kingdom__Fungi;subkingdom__Dikarya;phylum__Ascomycota;clade__saccharomyceta;subphylum__Pezizomycotina;clade__leotiomyceta;clade__sordariomyceta;class__Sordariomycetes;subclass__Sordariomycetidae;order__Magnaporthales;family__Magnaporthaceae;genus__Gaeumannomyces;species__Gaeumannomyces tritici	Not found
UP000007796	F0XU66	Gata transcription factor	576	UniProtKB unreviewed (TrEMBL)	GATA,PAS_3	1	1	Grosmannia clavigera (strain kw1407 / UAMH 11150) (Blue stain fungus) (Graphiocladiella clavigera)	GCA_000143105.2	no rank__cellular organisms;superkingdom__Eukaryota;clade__Opisthokonta;kingdom__Fungi;subkingdom__Dikarya;phylum__Ascomycota;clade__saccharomyceta;subphylum__Pezizomycotina;clade__leotiomyceta;clade__sordariomyceta;class__Sordariomycetes;subclass__Sordariomycetidae;order__Ophiostomatales;family__Ophiostomataceae;genus__Grosmannia;species__Grosmannia clavigera	Not found
UP000007796	F0XUH8	Potassium channel, voltage-dependent transporter	593	UniProtKB unreviewed (TrEMBL)	PAS_3	1	1	Grosmannia clavigera (strain kw1407 / UAMH 11150) (Blue stain fungus) (Graphiocladiella clavigera)	GCA_000143105.2	no rank__cellular organisms;superkingdom__Eukaryota;clade__Opisthokonta;kingdom__Fungi;subkingdom__Dikarya;phylum__Ascomycota;clade__saccharomyceta;subphylum__Pezizomycotina;clade__leotiomyceta;clade__sordariomyceta;class__Sordariomycetes;subclass__Sordariomycetidae;order__Ophiostomatales;family__Ophiostomataceae;genus__Grosmannia;species__Grosmannia clavigera	Not found
UP000078237	A0A175VVQ3	Histidine protein kinase NIK1	1514	UniProtKB unreviewed (TrEMBL)	HATPase_c,PAS,Response_reg	1	1	Madurella mycetomatis	GCA_001275765.2	no rank__cellular organisms;superkingdom__Eukaryota;clade__Opisthokonta;kingdom__Fungi;subkingdom__Dikarya;phylum__Ascomycota;clade__saccharomyceta;subphylum__Pezizomycotina;clade__leotiomyceta;clade__sordariomyceta;class__Sordariomycetes;subclass__Sordariomycetidae;order__Sordariales;no rank__Sordariales incertae sedis;genus__Madurella	Not found
UP000078237	A0A175W6V4	Two-component system protein A	834	UniProtKB unreviewed (TrEMBL)	HATPase_c,HisKA,PAS_9,Response_reg	1	1	Madurella mycetomatis	GCA_001275765.2	no rank__cellular organisms;superkingdom__Eukaryota;clade__Opisthokonta;kingdom__Fungi;subkingdom__Dikarya;phylum__Ascomycota;clade__saccharomyceta;subphylum__Pezizomycotina;clade__leotiomyceta;clade__sordariomyceta;class__Sordariomycetes;subclass__Sordariomycetidae;order__Sordariales;no rank__Sordariales incertae sedis;genus__Madurella	Not found
UP000515153	A0A6P8B0E2	PHYTOCHROME_2 domain-containing protein	1521	UniProtKB unreviewed (TrEMBL)	GAF,HATPase_c,HisKA,PAS_2,PHY,Response_reg	1	1	Magnaporthe grisea (Crabgrass-specific blast fungus) (Pyricularia grisea)	GCF_004355905.1	no rank__cellular organisms;superkingdom__Eukaryota;clade__Opisthokonta;kingdom__Fungi;subkingdom__Dikarya;phylum__Ascomycota;clade__saccharomyceta;subphylum__Pezizomycotina;clade__leotiomyceta;clade__sordariomyceta;class__Sordariomycetes;subclass__Sordariomycetidae;order__Magnaporthales;family__Pyriculariaceae;genus__Pyricularia	Not found
UP000515153	A0A6P8AS57	Uncharacterized protein	1339	UniProtKB unreviewed (TrEMBL)	HATPase_c,HisKA,PAS_8,Response_reg	1	1	Magnaporthe grisea (Crabgrass-specific blast fungus) (Pyricularia grisea)	GCF_004355905.1	no rank__cellular organisms;superkingdom__Eukaryota;clade__Opisthokonta;kingdom__Fungi;subkingdom__Dikarya;phylum__Ascomycota;clade__saccharomyceta;subphylum__Pezizomycotina;clade__leotiomyceta;clade__sordariomyceta;class__Sordariomycetes;subclass__Sordariomycetidae;order__Magnaporthales;family__Pyriculariaceae;genus__Pyricularia	Not found
UP000515153	A0A6P8BIP8	PAS domain-containing protein	632	UniProtKB unreviewed (TrEMBL)	PAS_3	1	1	Magnaporthe grisea (Crabgrass-specific blast fungus) (Pyricularia grisea)	GCF_004355905.1	no rank__cellular organisms;superkingdom__Eukaryota;clade__Opisthokonta;kingdom__Fungi;subkingdom__Dikarya;phylum__Ascomycota;clade__saccharomyceta;subphylum__Pezizomycotina;clade__leotiomyceta;clade__sordariomyceta;class__Sordariomycetes;subclass__Sordariomycetidae;order__Magnaporthales;family__Pyriculariaceae;genus__Pyricularia	Not found
UP000515153	A0A6P8BBP2	Histidine kinase	1410	UniProtKB unreviewed (TrEMBL)	HATPase_c,HisKA,PAS_3,Response_reg	1	1	Magnaporthe grisea (Crabgrass-specific blast fungus) (Pyricularia grisea)	GCF_004355905.1	no rank__cellular organisms;superkingdom__Eukaryota;clade__Opisthokonta;kingdom__Fungi;subkingdom__Dikarya;phylum__Ascomycota;clade__saccharomyceta;subphylum__Pezizomycotina;clade__leotiomyceta;clade__sordariomyceta;class__Sordariomycetes;subclass__Sordariomycetidae;order__Magnaporthales;family__Pyriculariaceae;genus__Pyricularia	Not found
UP000515153	A0A6P8BL89	PAC domain-containing protein	779	UniProtKB unreviewed (TrEMBL)	PAS_9	1	1	Magnaporthe grisea (Crabgrass-specific blast fungus) (Pyricularia grisea)	GCF_004355905.1	no rank__cellular organisms;superkingdom__Eukaryota;clade__Opisthokonta;kingdom__Fungi;subkingdom__Dikarya;phylum__Ascomycota;clade__saccharomyceta;subphylum__Pezizomycotina;clade__leotiomyceta;clade__sordariomyceta;class__Sordariomycetes;subclass__Sordariomycetidae;order__Magnaporthales;family__Pyriculariaceae;genus__Pyricularia	Not found
UP000515153	A0A6P8B0V4	Uncharacterized protein	956	UniProtKB unreviewed (TrEMBL)	PAS_9,RGS	1	1	Magnaporthe grisea (Crabgrass-specific blast fungus) (Pyricularia grisea)	GCF_004355905.1	no rank__cellular organisms;superkingdom__Eukaryota;clade__Opisthokonta;kingdom__Fungi;subkingdom__Dikarya;phylum__Ascomycota;clade__saccharomyceta;subphylum__Pezizomycotina;clade__leotiomyceta;clade__sordariomyceta;class__Sordariomycetes;subclass__Sordariomycetidae;order__Magnaporthales;family__Pyriculariaceae;genus__Pyricularia	Not found
UP000515153	A0A6P8AWS2	PAS domain-containing protein	226	UniProtKB unreviewed (TrEMBL)	PAS_9	1	1	Magnaporthe grisea (Crabgrass-specific blast fungus) (Pyricularia grisea)	GCF_004355905.1	no rank__cellular organisms;superkingdom__Eukaryota;clade__Opisthokonta;kingdom__Fungi;subkingdom__Dikarya;phylum__Ascomycota;clade__saccharomyceta;subphylum__Pezizomycotina;clade__leotiomyceta;clade__sordariomyceta;class__Sordariomycetes;subclass__Sordariomycetidae;order__Magnaporthales;family__Pyriculariaceae;genus__Pyricularia	Not found
UP000515153	A0A6P8BDS9	PAS domain-containing protein	647	UniProtKB unreviewed (TrEMBL)	PAS_3	1	1	Magnaporthe grisea (Crabgrass-specific blast fungus) (Pyricularia grisea)	GCF_004355905.1	no rank__cellular organisms;superkingdom__Eukaryota;clade__Opisthokonta;kingdom__Fungi;subkingdom__Dikarya;phylum__Ascomycota;clade__saccharomyceta;subphylum__Pezizomycotina;clade__leotiomyceta;clade__sordariomyceta;class__Sordariomycetes;subclass__Sordariomycetidae;order__Magnaporthales;family__Pyriculariaceae;genus__Pyricularia	Not found
UP000515153	A0A6P8ANV9	PAS domain-containing protein	802	UniProtKB unreviewed (TrEMBL)	PAS_9	1	1	Magnaporthe grisea (Crabgrass-specific blast fungus) (Pyricularia grisea)	GCF_004355905.1	no rank__cellular organisms;superkingdom__Eukaryota;clade__Opisthokonta;kingdom__Fungi;subkingdom__Dikarya;phylum__Ascomycota;clade__saccharomyceta;subphylum__Pezizomycotina;clade__leotiomyceta;clade__sordariomyceta;class__Sordariomycetes;subclass__Sordariomycetidae;order__Magnaporthales;family__Pyriculariaceae;genus__Pyricularia	Not found
UP000009058	G4N1Q1	PAC domain-containing protein	788	UniProtKB unreviewed (TrEMBL)	PAS_9	1	1	Magnaporthe oryzae (strain 70-15 / ATCC MYA-4617 / FGSC 8958) (Rice blast fungus) (Pyricularia oryzae)	GCA_000002495.2	no rank__cellular organisms;superkingdom__Eukaryota;clade__Opisthokonta;kingdom__Fungi;subkingdom__Dikarya;phylum__Ascomycota;clade__saccharomyceta;subphylum__Pezizomycotina;clade__leotiomyceta;clade__sordariomyceta;class__Sordariomycetes;subclass__Sordariomycetidae;order__Magnaporthales;family__Pyriculariaceae;genus__Pyricularia;species__Pyricularia oryzae	Not found
UP000009058	G4NJF1	Uncharacterized protein	1478	UniProtKB unreviewed (TrEMBL)	HATPase_c,PAS_8,Response_reg	1	1	Magnaporthe oryzae (strain 70-15 / ATCC MYA-4617 / FGSC 8958) (Rice blast fungus) (Pyricularia oryzae)	GCA_000002495.2	no rank__cellular organisms;superkingdom__Eukaryota;clade__Opisthokonta;kingdom__Fungi;subkingdom__Dikarya;phylum__Ascomycota;clade__saccharomyceta;subphylum__Pezizomycotina;clade__leotiomyceta;clade__sordariomyceta;class__Sordariomycetes;subclass__Sordariomycetidae;order__Magnaporthales;family__Pyriculariaceae;genus__Pyricularia;species__Pyricularia oryzae	Not found
UP000009058	G4N4V6	PAS domain-containing protein	634	UniProtKB unreviewed (TrEMBL)	PAS_3	1	1	Magnaporthe oryzae (strain 70-15 / ATCC MYA-4617 / FGSC 8958) (Rice blast fungus) (Pyricularia oryzae)	GCA_000002495.2	no rank__cellular organisms;superkingdom__Eukaryota;clade__Opisthokonta;kingdom__Fungi;subkingdom__Dikarya;phylum__Ascomycota;clade__saccharomyceta;subphylum__Pezizomycotina;clade__leotiomyceta;clade__sordariomyceta;class__Sordariomycetes;subclass__Sordariomycetidae;order__Magnaporthales;family__Pyriculariaceae;genus__Pyricularia;species__Pyricularia oryzae	Not found
UP000009058	G4MU11	Phytochrome-1	1523	UniProtKB unreviewed (TrEMBL)	GAF,HATPase_c,HisKA,PAS_2,PHY,Response_reg	1	1	Magnaporthe oryzae (strain 70-15 / ATCC MYA-4617 / FGSC 8958) (Rice blast fungus) (Pyricularia oryzae)	GCA_000002495.2	no rank__cellular organisms;superkingdom__Eukaryota;clade__Opisthokonta;kingdom__Fungi;subkingdom__Dikarya;phylum__Ascomycota;clade__saccharomyceta;subphylum__Pezizomycotina;clade__leotiomyceta;clade__sordariomyceta;class__Sordariomycetes;subclass__Sordariomycetidae;order__Magnaporthales;family__Pyriculariaceae;genus__Pyricularia;species__Pyricularia oryzae	Not found
UP000009058	G4MSF2	White collar 2	556	UniProtKB unreviewed (TrEMBL)	GATA,PAS_3	1	1	Magnaporthe oryzae (strain 70-15 / ATCC MYA-4617 / FGSC 8958) (Rice blast fungus) (Pyricularia oryzae)	GCA_000002495.2	no rank__cellular organisms;superkingdom__Eukaryota;clade__Opisthokonta;kingdom__Fungi;subkingdom__Dikarya;phylum__Ascomycota;clade__saccharomyceta;subphylum__Pezizomycotina;clade__leotiomyceta;clade__sordariomyceta;class__Sordariomycetes;subclass__Sordariomycetidae;order__Magnaporthales;family__Pyriculariaceae;genus__Pyricularia;species__Pyricularia oryzae	Not found
UP000009058	G4N1Z5	Autoinducer 2 sensor kinase/phosphatase luxQ	1340	UniProtKB unreviewed (TrEMBL)	HATPase_c,HisKA,PAS_8,Response_reg	1	1	Magnaporthe oryzae (strain 70-15 / ATCC MYA-4617 / FGSC 8958) (Rice blast fungus) (Pyricularia oryzae)	GCA_000002495.2	no rank__cellular organisms;superkingdom__Eukaryota;clade__Opisthokonta;kingdom__Fungi;subkingdom__Dikarya;phylum__Ascomycota;clade__saccharomyceta;subphylum__Pezizomycotina;clade__leotiomyceta;clade__sordariomyceta;class__Sordariomycetes;subclass__Sordariomycetidae;order__Magnaporthales;family__Pyriculariaceae;genus__Pyricularia;species__Pyricularia oryzae	Not found
UP000009058	G4MYN5	Sensory/regulatory protein rpfC	1412	UniProtKB unreviewed (TrEMBL)	HATPase_c,HisKA,PAS_3,Response_reg	1	1	Magnaporthe oryzae (strain 70-15 / ATCC MYA-4617 / FGSC 8958) (Rice blast fungus) (Pyricularia oryzae)	GCA_000002495.2	no rank__cellular organisms;superkingdom__Eukaryota;clade__Opisthokonta;kingdom__Fungi;subkingdom__Dikarya;phylum__Ascomycota;clade__saccharomyceta;subphylum__Pezizomycotina;clade__leotiomyceta;clade__sordariomyceta;class__Sordariomycetes;subclass__Sordariomycetidae;order__Magnaporthales;family__Pyriculariaceae;genus__Pyricularia;species__Pyricularia oryzae	Not found
UP000009058	G4NCS4	Cellulose signaling associated protein ENVOY	225	UniProtKB unreviewed (TrEMBL)	PAS_9	1	1	Magnaporthe oryzae (strain 70-15 / ATCC MYA-4617 / FGSC 8958) (Rice blast fungus) (Pyricularia oryzae)	GCA_000002495.2	no rank__cellular organisms;superkingdom__Eukaryota;clade__Opisthokonta;kingdom__Fungi;subkingdom__Dikarya;phylum__Ascomycota;clade__saccharomyceta;subphylum__Pezizomycotina;clade__leotiomyceta;clade__sordariomyceta;class__Sordariomycetes;subclass__Sordariomycetidae;order__Magnaporthales;family__Pyriculariaceae;genus__Pyricularia;species__Pyricularia oryzae	Not found
UP000009058	G4NFS7	Uncharacterized protein	961	UniProtKB unreviewed (TrEMBL)	PAS_9,RGS	1	1	Magnaporthe oryzae (strain 70-15 / ATCC MYA-4617 / FGSC 8958) (Rice blast fungus) (Pyricularia oryzae)	GCA_000002495.2	no rank__cellular organisms;superkingdom__Eukaryota;clade__Opisthokonta;kingdom__Fungi;subkingdom__Dikarya;phylum__Ascomycota;clade__saccharomyceta;subphylum__Pezizomycotina;clade__leotiomyceta;clade__sordariomyceta;class__Sordariomycetes;subclass__Sordariomycetidae;order__Magnaporthales;family__Pyriculariaceae;genus__Pyricularia;species__Pyricularia oryzae	Not found
UP000009058	G4ND74	PAS domain-containing protein	816	UniProtKB unreviewed (TrEMBL)	PAS_9	1	1	Magnaporthe oryzae (strain 70-15 / ATCC MYA-4617 / FGSC 8958) (Rice blast fungus) (Pyricularia oryzae)	GCA_000002495.2	no rank__cellular organisms;superkingdom__Eukaryota;clade__Opisthokonta;kingdom__Fungi;subkingdom__Dikarya;phylum__Ascomycota;clade__saccharomyceta;subphylum__Pezizomycotina;clade__leotiomyceta;clade__sordariomyceta;class__Sordariomycetes;subclass__Sordariomycetidae;order__Magnaporthales;family__Pyriculariaceae;genus__Pyricularia;species__Pyricularia oryzae	Not found
UP000011715	A0A0C4DWJ0	Sensor protein zRas	1481	UniProtKB unreviewed (TrEMBL)	HATPase_c,HisKA,PAS_3,Response_reg	1	1	Magnaporthiopsis poae (strain ATCC 64411 / 73-15) (Kentucky bluegrass fungus) (Magnaporthe poae)	GCA_000193285.1	no rank__cellular organisms;superkingdom__Eukaryota;clade__Opisthokonta;kingdom__Fungi;subkingdom__Dikarya;phylum__Ascomycota;clade__saccharomyceta;subphylum__Pezizomycotina;clade__leotiomyceta;clade__sordariomyceta;class__Sordariomycetes;subclass__Sordariomycetidae;order__Magnaporthales;family__Magnaporthaceae;genus__Magnaporthiopsis;species__Magnaporthiopsis poae	Not found
UP000011715	A0A0C4E0I7	Cellulose signaling associated protein ENVOY	220	UniProtKB unreviewed (TrEMBL)	PAS_9	1	1	Magnaporthiopsis poae (strain ATCC 64411 / 73-15) (Kentucky bluegrass fungus) (Magnaporthe poae)	GCA_000193285.1	no rank__cellular organisms;superkingdom__Eukaryota;clade__Opisthokonta;kingdom__Fungi;subkingdom__Dikarya;phylum__Ascomycota;clade__saccharomyceta;subphylum__Pezizomycotina;clade__leotiomyceta;clade__sordariomyceta;class__Sordariomycetes;subclass__Sordariomycetidae;order__Magnaporthales;family__Magnaporthaceae;genus__Magnaporthiopsis;species__Magnaporthiopsis poae	Not found
UP000011715	A0A0C4EEE8	Phytochrome-1	1498	UniProtKB unreviewed (TrEMBL)	GAF,HATPase_c,HisKA,PAS_2,PHY,Response_reg	1	1	Magnaporthiopsis poae (strain ATCC 64411 / 73-15) (Kentucky bluegrass fungus) (Magnaporthe poae)	GCA_000193285.1	no rank__cellular organisms;superkingdom__Eukaryota;clade__Opisthokonta;kingdom__Fungi;subkingdom__Dikarya;phylum__Ascomycota;clade__saccharomyceta;subphylum__Pezizomycotina;clade__leotiomyceta;clade__sordariomyceta;class__Sordariomycetes;subclass__Sordariomycetidae;order__Magnaporthales;family__Magnaporthaceae;genus__Magnaporthiopsis;species__Magnaporthiopsis poae	Not found
UP000011715	A0A0C4E0X2	RGS domain-containing protein	864	UniProtKB unreviewed (TrEMBL)	PAS_9,RGS	1	1	Magnaporthiopsis poae (strain ATCC 64411 / 73-15) (Kentucky bluegrass fungus) (Magnaporthe poae)	GCA_000193285.1	no rank__cellular organisms;superkingdom__Eukaryota;clade__Opisthokonta;kingdom__Fungi;subkingdom__Dikarya;phylum__Ascomycota;clade__saccharomyceta;subphylum__Pezizomycotina;clade__leotiomyceta;clade__sordariomyceta;class__Sordariomycetes;subclass__Sordariomycetidae;order__Magnaporthales;family__Magnaporthaceae;genus__Magnaporthiopsis;species__Magnaporthiopsis poae	Not found
UP000011715	A0A0C4DU52	RGS domain-containing protein	1055	UniProtKB unreviewed (TrEMBL)	PAS_9,RGS	1	1	Magnaporthiopsis poae (strain ATCC 64411 / 73-15) (Kentucky bluegrass fungus) (Magnaporthe poae)	GCA_000193285.1	no rank__cellular organisms;superkingdom__Eukaryota;clade__Opisthokonta;kingdom__Fungi;subkingdom__Dikarya;phylum__Ascomycota;clade__saccharomyceta;subphylum__Pezizomycotina;clade__leotiomyceta;clade__sordariomyceta;class__Sordariomycetes;subclass__Sordariomycetidae;order__Magnaporthales;family__Magnaporthaceae;genus__Magnaporthiopsis;species__Magnaporthiopsis poae	Not found
UP000011715	A0A0C4DT23	White collar 2	537	UniProtKB unreviewed (TrEMBL)	GATA,PAS_3	1	1	Magnaporthiopsis poae (strain ATCC 64411 / 73-15) (Kentucky bluegrass fungus) (Magnaporthe poae)	GCA_000193285.1	no rank__cellular organisms;superkingdom__Eukaryota;clade__Opisthokonta;kingdom__Fungi;subkingdom__Dikarya;phylum__Ascomycota;clade__saccharomyceta;subphylum__Pezizomycotina;clade__leotiomyceta;clade__sordariomyceta;class__Sordariomycetes;subclass__Sordariomycetidae;order__Magnaporthales;family__Magnaporthaceae;genus__Magnaporthiopsis;species__Magnaporthiopsis poae	Not found
UP000007322	G2Q910	Histidine kinase	917	UniProtKB unreviewed (TrEMBL)	HATPase_c,HisKA,PAS_9,Response_reg	1	1	Myceliophthora thermophila (strain ATCC 42464 / BCRC 31852 / DSM 1799) (Sporotrichum thermophile)	GCA_000226095.1	no rank__cellular organisms;superkingdom__Eukaryota;clade__Opisthokonta;kingdom__Fungi;subkingdom__Dikarya;phylum__Ascomycota;clade__saccharomyceta;subphylum__Pezizomycotina;clade__leotiomyceta;clade__sordariomyceta;class__Sordariomycetes;subclass__Sordariomycetidae;order__Sordariales;family__Chaetomiaceae;genus__Thermothelomyces;species__Thermothelomyces thermophilus	Not found
UP000007322	G2Q1N2	PAS domain-containing protein	663	UniProtKB unreviewed (TrEMBL)	PAS_9	1	1	Myceliophthora thermophila (strain ATCC 42464 / BCRC 31852 / DSM 1799) (Sporotrichum thermophile)	GCA_000226095.1	no rank__cellular organisms;superkingdom__Eukaryota;clade__Opisthokonta;kingdom__Fungi;subkingdom__Dikarya;phylum__Ascomycota;clade__saccharomyceta;subphylum__Pezizomycotina;clade__leotiomyceta;clade__sordariomyceta;class__Sordariomycetes;subclass__Sordariomycetidae;order__Sordariales;family__Chaetomiaceae;genus__Thermothelomyces;species__Thermothelomyces thermophilus	Not found
UP000007322	G2PZN6	PAS domain-containing protein	425	UniProtKB unreviewed (TrEMBL)	PAS_3	1	1	Myceliophthora thermophila (strain ATCC 42464 / BCRC 31852 / DSM 1799) (Sporotrichum thermophile)	GCA_000226095.1	no rank__cellular organisms;superkingdom__Eukaryota;clade__Opisthokonta;kingdom__Fungi;subkingdom__Dikarya;phylum__Ascomycota;clade__saccharomyceta;subphylum__Pezizomycotina;clade__leotiomyceta;clade__sordariomyceta;class__Sordariomycetes;subclass__Sordariomycetidae;order__Sordariales;family__Chaetomiaceae;genus__Thermothelomyces;species__Thermothelomyces thermophilus	Not found
UP000007322	G2Q599	PAS domain-containing protein	646	UniProtKB unreviewed (TrEMBL)	PAS_3	1	1	Myceliophthora thermophila (strain ATCC 42464 / BCRC 31852 / DSM 1799) (Sporotrichum thermophile)	GCA_000226095.1	no rank__cellular organisms;superkingdom__Eukaryota;clade__Opisthokonta;kingdom__Fungi;subkingdom__Dikarya;phylum__Ascomycota;clade__saccharomyceta;subphylum__Pezizomycotina;clade__leotiomyceta;clade__sordariomyceta;class__Sordariomycetes;subclass__Sordariomycetidae;order__Sordariales;family__Chaetomiaceae;genus__Thermothelomyces;species__Thermothelomyces thermophilus	Not found
UP000001805	Q7S948	PAS domain-containing protein	838	UniProtKB unreviewed (TrEMBL)	PAS_9	1	1	Neurospora crassa (strain ATCC 24698 / 74-OR23-1A / CBS 708.71 / DSM 1257 / FGSC 987)	GCA_000182925.2	no rank__cellular organisms;superkingdom__Eukaryota;clade__Opisthokonta;kingdom__Fungi;subkingdom__Dikarya;phylum__Ascomycota;clade__saccharomyceta;subphylum__Pezizomycotina;clade__leotiomyceta;clade__sordariomyceta;class__Sordariomycetes;subclass__Sordariomycetidae;order__Sordariales;family__Sordariaceae;genus__Neurospora;species__Neurospora crassa	Not found
UP000001805	Q7SFA8	Development and carotenogenesis control-1 protein	1542	UniProtKB unreviewed (TrEMBL)	HATPase_c,HisKA,PAS,Response_reg	1	1	Neurospora crassa (strain ATCC 24698 / 74-OR23-1A / CBS 708.71 / DSM 1257 / FGSC 987)	GCA_000182925.2	no rank__cellular organisms;superkingdom__Eukaryota;clade__Opisthokonta;kingdom__Fungi;subkingdom__Dikarya;phylum__Ascomycota;clade__saccharomyceta;subphylum__Pezizomycotina;clade__leotiomyceta;clade__sordariomyceta;class__Sordariomycetes;subclass__Sordariomycetidae;order__Sordariales;family__Sordariaceae;genus__Neurospora;species__Neurospora crassa	Not found
UP000001805	Q7S9F7	PAS domain-containing protein	662	UniProtKB unreviewed (TrEMBL)	PAS_3	1	1	Neurospora crassa (strain ATCC 24698 / 74-OR23-1A / CBS 708.71 / DSM 1257 / FGSC 987)	GCA_000182925.2	no rank__cellular organisms;superkingdom__Eukaryota;clade__Opisthokonta;kingdom__Fungi;subkingdom__Dikarya;phylum__Ascomycota;clade__saccharomyceta;subphylum__Pezizomycotina;clade__leotiomyceta;clade__sordariomyceta;class__Sordariomycetes;subclass__Sordariomycetidae;order__Sordariales;family__Sordariaceae;genus__Neurospora;species__Neurospora crassa	Not found
UP000001805	Q7RUA4	Transcription activator of gluconeogenesis NCU03938	740	UniProtKB reviewed (Swiss-Prot)	PAS	1	1	Neurospora crassa (strain ATCC 24698 / 74-OR23-1A / CBS 708.71 / DSM 1257 / FGSC 987)	GCA_000182925.2	no rank__cellular organisms;superkingdom__Eukaryota;clade__Opisthokonta;kingdom__Fungi;subkingdom__Dikarya;phylum__Ascomycota;clade__saccharomyceta;subphylum__Pezizomycotina;clade__leotiomyceta;clade__sordariomyceta;class__Sordariomycetes;subclass__Sordariomycetidae;order__Sordariales;family__Sordariaceae;genus__Neurospora;species__Neurospora crassa	Not found
UP000001805	Q1K5Y8	Vivid PAS protein VVD	186	UniProtKB unreviewed (TrEMBL)	PAS_9	1	1	Neurospora crassa (strain ATCC 24698 / 74-OR23-1A / CBS 708.71 / DSM 1257 / FGSC 987)	GCA_000182925.2	no rank__cellular organisms;superkingdom__Eukaryota;clade__Opisthokonta;kingdom__Fungi;subkingdom__Dikarya;phylum__Ascomycota;clade__saccharomyceta;subphylum__Pezizomycotina;clade__leotiomyceta;clade__sordariomyceta;class__Sordariomycetes;subclass__Sordariomycetidae;order__Sordariales;family__Sordariaceae;genus__Neurospora;species__Neurospora crassa	Not found
UP000001805	Q7RZ05	Two-component system protein A	925	UniProtKB unreviewed (TrEMBL)	HATPase_c,HisKA,PAS_9,Response_reg	1	1	Neurospora crassa (strain ATCC 24698 / 74-OR23-1A / CBS 708.71 / DSM 1257 / FGSC 987)	GCA_000182925.2	no rank__cellular organisms;superkingdom__Eukaryota;clade__Opisthokonta;kingdom__Fungi;subkingdom__Dikarya;phylum__Ascomycota;clade__saccharomyceta;subphylum__Pezizomycotina;clade__leotiomyceta;clade__sordariomyceta;class__Sordariomycetes;subclass__Sordariomycetidae;order__Sordariales;family__Sordariaceae;genus__Neurospora;species__Neurospora crassa	Not found
UP000001805	P78714	White collar 2 protein	530	UniProtKB reviewed (Swiss-Prot)	GATA,PAS_3	1	1	Neurospora crassa (strain ATCC 24698 / 74-OR23-1A / CBS 708.71 / DSM 1257 / FGSC 987)	GCA_000182925.2	no rank__cellular organisms;superkingdom__Eukaryota;clade__Opisthokonta;kingdom__Fungi;subkingdom__Dikarya;phylum__Ascomycota;clade__saccharomyceta;subphylum__Pezizomycotina;clade__leotiomyceta;clade__sordariomyceta;class__Sordariomycetes;subclass__Sordariomycetidae;order__Sordariales;family__Sordariaceae;genus__Neurospora;species__Neurospora crassa	Not found
UP000008513	G4UYT4	Vivid PAS protein	186	UniProtKB unreviewed (TrEMBL)	PAS_9	1	1	Neurospora tetrasperma (strain FGSC 2509 / P0656)	GCA_000213195.1	no rank__cellular organisms;superkingdom__Eukaryota;clade__Opisthokonta;kingdom__Fungi;subkingdom__Dikarya;phylum__Ascomycota;clade__saccharomyceta;subphylum__Pezizomycotina;clade__leotiomyceta;clade__sordariomyceta;class__Sordariomycetes;subclass__Sordariomycetidae;order__Sordariales;family__Sordariaceae;genus__Neurospora;species__Neurospora tetrasperma	Not found
UP000008513	G4UA82	Zinc finger white collar 2 protein WC-2	524	UniProtKB unreviewed (TrEMBL)	GATA,PAS_3	1	1	Neurospora tetrasperma (strain FGSC 2509 / P0656)	GCA_000213195.1	no rank__cellular organisms;superkingdom__Eukaryota;clade__Opisthokonta;kingdom__Fungi;subkingdom__Dikarya;phylum__Ascomycota;clade__saccharomyceta;subphylum__Pezizomycotina;clade__leotiomyceta;clade__sordariomyceta;class__Sordariomycetes;subclass__Sordariomycetidae;order__Sordariales;family__Sordariaceae;genus__Neurospora;species__Neurospora tetrasperma	Not found
UP000008513	G4UAC4	PAS domain-containing protein	1541	UniProtKB unreviewed (TrEMBL)	HATPase_c,HisKA,PAS,Response_reg	1	1	Neurospora tetrasperma (strain FGSC 2509 / P0656)	GCA_000213195.1	no rank__cellular organisms;superkingdom__Eukaryota;clade__Opisthokonta;kingdom__Fungi;subkingdom__Dikarya;phylum__Ascomycota;clade__saccharomyceta;subphylum__Pezizomycotina;clade__leotiomyceta;clade__sordariomyceta;class__Sordariomycetes;subclass__Sordariomycetidae;order__Sordariales;family__Sordariaceae;genus__Neurospora;species__Neurospora tetrasperma	Not found
UP000008513	G4V025	PHYTOCHROME_2 domain-containing protein	1480	UniProtKB unreviewed (TrEMBL)	GAF,HATPase_c,HisKA,PAS_2,PHY,Response_reg	1	1	Neurospora tetrasperma (strain FGSC 2509 / P0656)	GCA_000213195.1	no rank__cellular organisms;superkingdom__Eukaryota;clade__Opisthokonta;kingdom__Fungi;subkingdom__Dikarya;phylum__Ascomycota;clade__saccharomyceta;subphylum__Pezizomycotina;clade__leotiomyceta;clade__sordariomyceta;class__Sordariomycetes;subclass__Sordariomycetidae;order__Sordariales;family__Sordariaceae;genus__Neurospora;species__Neurospora tetrasperma	Not found
UP000008513	G4UM94	PAS domain-containing protein	717	UniProtKB unreviewed (TrEMBL)	PAS_9	1	1	Neurospora tetrasperma (strain FGSC 2509 / P0656)	GCA_000213195.1	no rank__cellular organisms;superkingdom__Eukaryota;clade__Opisthokonta;kingdom__Fungi;subkingdom__Dikarya;phylum__Ascomycota;clade__saccharomyceta;subphylum__Pezizomycotina;clade__leotiomyceta;clade__sordariomyceta;class__Sordariomycetes;subclass__Sordariomycetidae;order__Sordariales;family__Sordariaceae;genus__Neurospora;species__Neurospora tetrasperma	Not found
UP000008513	G4UYR0	Zn(2)-C6 fungal-type domain-containing protein	740	UniProtKB unreviewed (TrEMBL)	PAS	1	1	Neurospora tetrasperma (strain FGSC 2509 / P0656)	GCA_000213195.1	no rank__cellular organisms;superkingdom__Eukaryota;clade__Opisthokonta;kingdom__Fungi;subkingdom__Dikarya;phylum__Ascomycota;clade__saccharomyceta;subphylum__Pezizomycotina;clade__leotiomyceta;clade__sordariomyceta;class__Sordariomycetes;subclass__Sordariomycetidae;order__Sordariales;family__Sordariaceae;genus__Neurospora;species__Neurospora tetrasperma	Not found
UP000008513	G4UEW6	Histidine kinase	1221	UniProtKB unreviewed (TrEMBL)	HATPase_c,HisKA,PAS_9,Response_reg	1	1	Neurospora tetrasperma (strain FGSC 2509 / P0656)	GCA_000213195.1	no rank__cellular organisms;superkingdom__Eukaryota;clade__Opisthokonta;kingdom__Fungi;subkingdom__Dikarya;phylum__Ascomycota;clade__saccharomyceta;subphylum__Pezizomycotina;clade__leotiomyceta;clade__sordariomyceta;class__Sordariomycetes;subclass__Sordariomycetidae;order__Sordariales;family__Sordariaceae;genus__Neurospora;species__Neurospora tetrasperma	Not found
UP000016923	S3CC73	Histidine kinase	929	UniProtKB unreviewed (TrEMBL)	HATPase_c,HisKA,PAS_9,Response_reg	1	1	Ophiostoma piceae (strain UAMH 11346) (Sap stain fungus)	GCA_000410735.1	no rank__cellular organisms;superkingdom__Eukaryota;clade__Opisthokonta;kingdom__Fungi;subkingdom__Dikarya;phylum__Ascomycota;clade__saccharomyceta;subphylum__Pezizomycotina;clade__leotiomyceta;clade__sordariomyceta;class__Sordariomycetes;subclass__Sordariomycetidae;order__Ophiostomatales;family__Ophiostomataceae;genus__Ophiostoma;species__Ophiostoma piceae	Not found
UP000016923	S3C2R4	Pas domain-containing protein	637	UniProtKB unreviewed (TrEMBL)	PAS_3	1	1	Ophiostoma piceae (strain UAMH 11346) (Sap stain fungus)	GCA_000410735.1	no rank__cellular organisms;superkingdom__Eukaryota;clade__Opisthokonta;kingdom__Fungi;subkingdom__Dikarya;phylum__Ascomycota;clade__saccharomyceta;subphylum__Pezizomycotina;clade__leotiomyceta;clade__sordariomyceta;class__Sordariomycetes;subclass__Sordariomycetidae;order__Ophiostomatales;family__Ophiostomataceae;genus__Ophiostoma;species__Ophiostoma piceae	Not found
UP000016923	S3CC76	Transcription factor	813	UniProtKB unreviewed (TrEMBL)	PAS	1	1	Ophiostoma piceae (strain UAMH 11346) (Sap stain fungus)	GCA_000410735.1	no rank__cellular organisms;superkingdom__Eukaryota;clade__Opisthokonta;kingdom__Fungi;subkingdom__Dikarya;phylum__Ascomycota;clade__saccharomyceta;subphylum__Pezizomycotina;clade__leotiomyceta;clade__sordariomyceta;class__Sordariomycetes;subclass__Sordariomycetidae;order__Ophiostomatales;family__Ophiostomataceae;genus__Ophiostoma;species__Ophiostoma piceae	Not found
UP000016923	S3C0X4	Regulator of g protein	921	UniProtKB unreviewed (TrEMBL)	PAS_9	1	1	Ophiostoma piceae (strain UAMH 11346) (Sap stain fungus)	GCA_000410735.1	no rank__cellular organisms;superkingdom__Eukaryota;clade__Opisthokonta;kingdom__Fungi;subkingdom__Dikarya;phylum__Ascomycota;clade__saccharomyceta;subphylum__Pezizomycotina;clade__leotiomyceta;clade__sordariomyceta;class__Sordariomycetes;subclass__Sordariomycetidae;order__Ophiostomatales;family__Ophiostomataceae;genus__Ophiostoma;species__Ophiostoma piceae	Not found
UP000016923	S3CTA3	Histidine kinase m1nbp	1576	UniProtKB unreviewed (TrEMBL)	HATPase_c,HisKA,PAS_8,Response_reg	1	1	Ophiostoma piceae (strain UAMH 11346) (Sap stain fungus)	GCA_000410735.1	no rank__cellular organisms;superkingdom__Eukaryota;clade__Opisthokonta;kingdom__Fungi;subkingdom__Dikarya;phylum__Ascomycota;clade__saccharomyceta;subphylum__Pezizomycotina;clade__leotiomyceta;clade__sordariomyceta;class__Sordariomycetes;subclass__Sordariomycetidae;order__Ophiostomatales;family__Ophiostomataceae;genus__Ophiostoma;species__Ophiostoma piceae	Not found
UP000014074	R8BU79	Putative hisactophilin c49s mutant phototropin phy3 fusion protein	546	UniProtKB unreviewed (TrEMBL)	PAS_9	1	1	Phaeoacremonium minimum (strain UCR-PA7) (Esca disease fungus) (Togninia minima)	GCA_000392275.1	no rank__cellular organisms;superkingdom__Eukaryota;clade__Opisthokonta;kingdom__Fungi;subkingdom__Dikarya;phylum__Ascomycota;clade__saccharomyceta;subphylum__Pezizomycotina;clade__leotiomyceta;clade__sordariomyceta;class__Sordariomycetes;subclass__Sordariomycetidae;order__Togniniales;family__Togniniaceae;genus__Phaeoacremonium;species__Phaeoacremonium minimum	Not found
UP000014074	R8BR45	Putative hsp90-like protein	1264	UniProtKB unreviewed (TrEMBL)	GAF,HATPase_c,HisKA,PAS_2,PHY,Response_reg	1	1	Phaeoacremonium minimum (strain UCR-PA7) (Esca disease fungus) (Togninia minima)	GCA_000392275.1	no rank__cellular organisms;superkingdom__Eukaryota;clade__Opisthokonta;kingdom__Fungi;subkingdom__Dikarya;phylum__Ascomycota;clade__saccharomyceta;subphylum__Pezizomycotina;clade__leotiomyceta;clade__sordariomyceta;class__Sordariomycetes;subclass__Sordariomycetidae;order__Togniniales;family__Togniniaceae;genus__Phaeoacremonium;species__Phaeoacremonium minimum	Not found
UP000014074	R8BXV3	Putative histidine kinase protein	763	UniProtKB unreviewed (TrEMBL)	HATPase_c,HisKA,PAS_9,Response_reg	1	1	Phaeoacremonium minimum (strain UCR-PA7) (Esca disease fungus) (Togninia minima)	GCA_000392275.1	no rank__cellular organisms;superkingdom__Eukaryota;clade__Opisthokonta;kingdom__Fungi;subkingdom__Dikarya;phylum__Ascomycota;clade__saccharomyceta;subphylum__Pezizomycotina;clade__leotiomyceta;clade__sordariomyceta;class__Sordariomycetes;subclass__Sordariomycetidae;order__Togniniales;family__Togniniaceae;genus__Phaeoacremonium;species__Phaeoacremonium minimum	Not found
UP000014074	R8BME6	Putative histidine kinase hhk6p protein	865	UniProtKB unreviewed (TrEMBL)	HATPase_c,HisKA,PAS_3,Response_reg	1	1	Phaeoacremonium minimum (strain UCR-PA7) (Esca disease fungus) (Togninia minima)	GCA_000392275.1	no rank__cellular organisms;superkingdom__Eukaryota;clade__Opisthokonta;kingdom__Fungi;subkingdom__Dikarya;phylum__Ascomycota;clade__saccharomyceta;subphylum__Pezizomycotina;clade__leotiomyceta;clade__sordariomyceta;class__Sordariomycetes;subclass__Sordariomycetidae;order__Togniniales;family__Togniniaceae;genus__Phaeoacremonium;species__Phaeoacremonium minimum	Not found
UP000014074	R8BH20	Putative zinc finger white collar 2 protein wc-2 protein	486	UniProtKB unreviewed (TrEMBL)	GATA,PAS_3	1	1	Phaeoacremonium minimum (strain UCR-PA7) (Esca disease fungus) (Togninia minima)	GCA_000392275.1	no rank__cellular organisms;superkingdom__Eukaryota;clade__Opisthokonta;kingdom__Fungi;subkingdom__Dikarya;phylum__Ascomycota;clade__saccharomyceta;subphylum__Pezizomycotina;clade__leotiomyceta;clade__sordariomyceta;class__Sordariomycetes;subclass__Sordariomycetidae;order__Togniniales;family__Togniniaceae;genus__Phaeoacremonium;species__Phaeoacremonium minimum	Not found
UP000001197	B2AQV8	Podospora anserina S mat+ genomic DNA chromosome 4, supercontig 4	1486	UniProtKB unreviewed (TrEMBL)	GAF,HATPase_c,HisKA,PAS_2,PHY,Response_reg	1	1	Podospora anserina (strain S / ATCC MYA-4624 / DSM 980 / FGSC 10383) (Pleurage anserina)		no rank__cellular organisms;superkingdom__Eukaryota;clade__Opisthokonta;kingdom__Fungi;subkingdom__Dikarya;phylum__Ascomycota;clade__saccharomyceta;subphylum__Pezizomycotina;clade__leotiomyceta;clade__sordariomyceta;class__Sordariomycetes;subclass__Sordariomycetidae;order__Sordariales;family__Podosporaceae;genus__Podospora;species__Podospora anserina
UP000001197	A0A090C9C2	Putative signal transduction histidine-protein kinase	1451	UniProtKB unreviewed (TrEMBL)	HATPase_c,HisKA,PAS_3,Response_reg	1	1	Podospora anserina (strain S / ATCC MYA-4624 / DSM 980 / FGSC 10383) (Pleurage anserina)		no rank__cellular organisms;superkingdom__Eukaryota;clade__Opisthokonta;kingdom__Fungi;subkingdom__Dikarya;phylum__Ascomycota;clade__saccharomyceta;subphylum__Pezizomycotina;clade__leotiomyceta;clade__sordariomyceta;class__Sordariomycetes;subclass__Sordariomycetidae;order__Sordariales;family__Podosporaceae;genus__Podospora;species__Podospora anserina
UP000001197	B2AN88	Podospora anserina S mat+ genomic DNA chromosome 6, supercontig 4	723	UniProtKB unreviewed (TrEMBL)	PAS_9	1	1	Podospora anserina (strain S / ATCC MYA-4624 / DSM 980 / FGSC 10383) (Pleurage anserina)		no rank__cellular organisms;superkingdom__Eukaryota;clade__Opisthokonta;kingdom__Fungi;subkingdom__Dikarya;phylum__Ascomycota;clade__saccharomyceta;subphylum__Pezizomycotina;clade__leotiomyceta;clade__sordariomyceta;class__Sordariomycetes;subclass__Sordariomycetidae;order__Sordariales;family__Podosporaceae;genus__Podospora;species__Podospora anserina
UP000001197	B2A9V0	Podospora anserina S mat+ genomic DNA chromosome 1, supercontig 1	465	UniProtKB unreviewed (TrEMBL)	PAS_3	1	1	Podospora anserina (strain S / ATCC MYA-4624 / DSM 980 / FGSC 10383) (Pleurage anserina)		no rank__cellular organisms;superkingdom__Eukaryota;clade__Opisthokonta;kingdom__Fungi;subkingdom__Dikarya;phylum__Ascomycota;clade__saccharomyceta;subphylum__Pezizomycotina;clade__leotiomyceta;clade__sordariomyceta;class__Sordariomycetes;subclass__Sordariomycetidae;order__Sordariales;family__Podosporaceae;genus__Podospora;species__Podospora anserina
UP000001197	B2AC07	Podospora anserina S mat+ genomic DNA chromosome 2, supercontig 3	846	UniProtKB unreviewed (TrEMBL)	HATPase_c,HisKA,PAS_9,Response_reg	1	1	Podospora anserina (strain S / ATCC MYA-4624 / DSM 980 / FGSC 10383) (Pleurage anserina)		no rank__cellular organisms;superkingdom__Eukaryota;clade__Opisthokonta;kingdom__Fungi;subkingdom__Dikarya;phylum__Ascomycota;clade__saccharomyceta;subphylum__Pezizomycotina;clade__leotiomyceta;clade__sordariomyceta;class__Sordariomycetes;subclass__Sordariomycetidae;order__Sordariales;family__Podosporaceae;genus__Podospora;species__Podospora anserina
UP000001197	B2ARN1	Podospora anserina S mat+ genomic DNA chromosome 4, supercontig 4	188	UniProtKB unreviewed (TrEMBL)	PAS_9	1	1	Podospora anserina (strain S / ATCC MYA-4624 / DSM 980 / FGSC 10383) (Pleurage anserina)		no rank__cellular organisms;superkingdom__Eukaryota;clade__Opisthokonta;kingdom__Fungi;subkingdom__Dikarya;phylum__Ascomycota;clade__saccharomyceta;subphylum__Pezizomycotina;clade__leotiomyceta;clade__sordariomyceta;class__Sordariomycetes;subclass__Sordariomycetidae;order__Sordariales;family__Podosporaceae;genus__Podospora;species__Podospora anserina
UP000001881	D1ZRZ5	Transcription activator of gluconeogenesis SMAC_06113	738	UniProtKB reviewed (Swiss-Prot)	PAS	1	1	Sordaria macrospora (strain ATCC MYA-333 / DSM 997 / K(L3346) / K-hell)	GCA_000182805.2	no rank__cellular organisms;superkingdom__Eukaryota;clade__Opisthokonta;kingdom__Fungi;subkingdom__Dikarya;phylum__Ascomycota;clade__saccharomyceta;subphylum__Pezizomycotina;clade__leotiomyceta;clade__sordariomyceta;class__Sordariomycetes;subclass__Sordariomycetidae;order__Sordariales;family__Sordariaceae;genus__Sordaria;species__Sordaria macrospora	Not found
UP000001881	F7VN43	WGS project CABT00000000 data, contig 2.2	798	UniProtKB unreviewed (TrEMBL)	PAS_9	1	1	Sordaria macrospora (strain ATCC MYA-333 / DSM 997 / K(L3346) / K-hell)	GCA_000182805.2	no rank__cellular organisms;superkingdom__Eukaryota;clade__Opisthokonta;kingdom__Fungi;subkingdom__Dikarya;phylum__Ascomycota;clade__saccharomyceta;subphylum__Pezizomycotina;clade__leotiomyceta;clade__sordariomyceta;class__Sordariomycetes;subclass__Sordariomycetidae;order__Sordariales;family__Sordariaceae;genus__Sordaria;species__Sordaria macrospora	Not found
UP000001881	F7W774	Putative histidine kinase group protein	970	UniProtKB unreviewed (TrEMBL)	HATPase_c,HisKA,PAS_9,Response_reg	1	1	Sordaria macrospora (strain ATCC MYA-333 / DSM 997 / K(L3346) / K-hell)	GCA_000182805.2	no rank__cellular organisms;superkingdom__Eukaryota;clade__Opisthokonta;kingdom__Fungi;subkingdom__Dikarya;phylum__Ascomycota;clade__saccharomyceta;subphylum__Pezizomycotina;clade__leotiomyceta;clade__sordariomyceta;class__Sordariomycetes;subclass__Sordariomycetidae;order__Sordariales;family__Sordariaceae;genus__Sordaria;species__Sordaria macrospora	Not found
UP000001881	F7VNL3	WGS project CABT00000000 data, contig 2.2	673	UniProtKB unreviewed (TrEMBL)	PAS_3	1	1	Sordaria macrospora (strain ATCC MYA-333 / DSM 997 / K(L3346) / K-hell)	GCA_000182805.2	no rank__cellular organisms;superkingdom__Eukaryota;clade__Opisthokonta;kingdom__Fungi;subkingdom__Dikarya;phylum__Ascomycota;clade__saccharomyceta;subphylum__Pezizomycotina;clade__leotiomyceta;clade__sordariomyceta;class__Sordariomycetes;subclass__Sordariomycetidae;order__Sordariales;family__Sordariaceae;genus__Sordaria;species__Sordaria macrospora	Not found
UP000001881	F7W655	Putative vivid protein	185	UniProtKB unreviewed (TrEMBL)	PAS_9	1	1	Sordaria macrospora (strain ATCC MYA-333 / DSM 997 / K(L3346) / K-hell)	GCA_000182805.2	no rank__cellular organisms;superkingdom__Eukaryota;clade__Opisthokonta;kingdom__Fungi;subkingdom__Dikarya;phylum__Ascomycota;clade__saccharomyceta;subphylum__Pezizomycotina;clade__leotiomyceta;clade__sordariomyceta;class__Sordariomycetes;subclass__Sordariomycetidae;order__Sordariales;family__Sordariaceae;genus__Sordaria;species__Sordaria macrospora	Not found
UP000001881	F7VKE2	Putative white collar 2 protein	524	UniProtKB unreviewed (TrEMBL)	GATA,PAS_3	1	1	Sordaria macrospora (strain ATCC MYA-333 / DSM 997 / K(L3346) / K-hell)	GCA_000182805.2	no rank__cellular organisms;superkingdom__Eukaryota;clade__Opisthokonta;kingdom__Fungi;subkingdom__Dikarya;phylum__Ascomycota;clade__saccharomyceta;subphylum__Pezizomycotina;clade__leotiomyceta;clade__sordariomyceta;class__Sordariomycetes;subclass__Sordariomycetidae;order__Sordariales;family__Sordariaceae;genus__Sordaria;species__Sordaria macrospora	Not found
UP000001881	F7VW92	Putative phytochrome 1	1621	UniProtKB unreviewed (TrEMBL)	GAF,HATPase_c,HisKA,PAS_2,PHY,Response_reg	1	1	Sordaria macrospora (strain ATCC MYA-333 / DSM 997 / K(L3346) / K-hell)	GCA_000182805.2	no rank__cellular organisms;superkingdom__Eukaryota;clade__Opisthokonta;kingdom__Fungi;subkingdom__Dikarya;phylum__Ascomycota;clade__saccharomyceta;subphylum__Pezizomycotina;clade__leotiomyceta;clade__sordariomyceta;class__Sordariomycetes;subclass__Sordariomycetidae;order__Sordariales;family__Sordariaceae;genus__Sordaria;species__Sordaria macrospora	Not found
UP000001881	F7VKH2	Putative histidine kinase group protein	1544	UniProtKB unreviewed (TrEMBL)	HATPase_c,PAS,Response_reg	1	1	Sordaria macrospora (strain ATCC MYA-333 / DSM 997 / K(L3346) / K-hell)	GCA_000182805.2	no rank__cellular organisms;superkingdom__Eukaryota;clade__Opisthokonta;kingdom__Fungi;subkingdom__Dikarya;phylum__Ascomycota;clade__saccharomyceta;subphylum__Pezizomycotina;clade__leotiomyceta;clade__sordariomyceta;class__Sordariomycetes;subclass__Sordariomycetidae;order__Sordariales;family__Sordariaceae;genus__Sordaria;species__Sordaria macrospora	Not found
UP000076874	A0A162MRY7	Gata transcription factor	647	UniProtKB unreviewed (TrEMBL)	GATA,PAS	1	1	Sporothrix insectorum RCEF 264	GCA_001636815.1	no rank__cellular organisms;superkingdom__Eukaryota;clade__Opisthokonta;kingdom__Fungi;subkingdom__Dikarya;phylum__Ascomycota;clade__saccharomyceta;subphylum__Pezizomycotina;clade__leotiomyceta;clade__sordariomyceta;class__Sordariomycetes;subclass__Sordariomycetidae;order__Ophiostomatales;family__Ophiostomataceae;genus__Sporothrix;species__Sporothrix insectorum	Not found
UP000076874	A0A167UK77	ATPase-like, ATP-binding domain protein	1456	UniProtKB unreviewed (TrEMBL)	HATPase_c,HisKA,PAS_8,Response_reg	1	1	Sporothrix insectorum RCEF 264	GCA_001636815.1	no rank__cellular organisms;superkingdom__Eukaryota;clade__Opisthokonta;kingdom__Fungi;subkingdom__Dikarya;phylum__Ascomycota;clade__saccharomyceta;subphylum__Pezizomycotina;clade__leotiomyceta;clade__sordariomyceta;class__Sordariomycetes;subclass__Sordariomycetidae;order__Ophiostomatales;family__Ophiostomataceae;genus__Sporothrix;species__Sporothrix insectorum	Not found
UP000076874	A0A167XZC5	ATPase-like, ATP-binding domain protein	1010	UniProtKB unreviewed (TrEMBL)	HATPase_c,HisKA,PAS,Response_reg	1	1	Sporothrix insectorum RCEF 264	GCA_001636815.1	no rank__cellular organisms;superkingdom__Eukaryota;clade__Opisthokonta;kingdom__Fungi;subkingdom__Dikarya;phylum__Ascomycota;clade__saccharomyceta;subphylum__Pezizomycotina;clade__leotiomyceta;clade__sordariomyceta;class__Sordariomycetes;subclass__Sordariomycetidae;order__Ophiostomatales;family__Ophiostomataceae;genus__Sporothrix;species__Sporothrix insectorum	Not found
UP000076874	A0A167WXR1	Potassium channel, voltage-dependent transporter	587	UniProtKB unreviewed (TrEMBL)	PAS_3	1	1	Sporothrix insectorum RCEF 264	GCA_001636815.1	no rank__cellular organisms;superkingdom__Eukaryota;clade__Opisthokonta;kingdom__Fungi;subkingdom__Dikarya;phylum__Ascomycota;clade__saccharomyceta;subphylum__Pezizomycotina;clade__leotiomyceta;clade__sordariomyceta;class__Sordariomycetes;subclass__Sordariomycetidae;order__Ophiostomatales;family__Ophiostomataceae;genus__Sporothrix;species__Sporothrix insectorum	Not found
UP000018087	U7PVL9	PAS domain-containing protein	1694	UniProtKB unreviewed (TrEMBL)	HATPase_c,HisKA,PAS_9,Response_reg	1	1	Sporothrix schenckii (strain ATCC 58251 / de Perez 2211183) (Rose-picker's disease fungus)	GCA_000474925.1	no rank__cellular organisms;superkingdom__Eukaryota;clade__Opisthokonta;kingdom__Fungi;subkingdom__Dikarya;phylum__Ascomycota;clade__saccharomyceta;subphylum__Pezizomycotina;clade__leotiomyceta;clade__sordariomyceta;class__Sordariomycetes;subclass__Sordariomycetidae;order__Ophiostomatales;family__Ophiostomataceae;genus__Sporothrix;species__Sporothrix schenckii	Not found
UP000018087	U7Q901	PAS domain-containing protein	865	UniProtKB unreviewed (TrEMBL)	PAS_9,RGS	1	1	Sporothrix schenckii (strain ATCC 58251 / de Perez 2211183) (Rose-picker's disease fungus)	GCA_000474925.1	no rank__cellular organisms;superkingdom__Eukaryota;clade__Opisthokonta;kingdom__Fungi;subkingdom__Dikarya;phylum__Ascomycota;clade__saccharomyceta;subphylum__Pezizomycotina;clade__leotiomyceta;clade__sordariomyceta;class__Sordariomycetes;subclass__Sordariomycetidae;order__Ophiostomatales;family__Ophiostomataceae;genus__Sporothrix;species__Sporothrix schenckii	Not found
UP000018087	U7Q5D5	PAS domain-containing protein	205	UniProtKB unreviewed (TrEMBL)	PAS_9	1	1	Sporothrix schenckii (strain ATCC 58251 / de Perez 2211183) (Rose-picker's disease fungus)	GCA_000474925.1	no rank__cellular organisms;superkingdom__Eukaryota;clade__Opisthokonta;kingdom__Fungi;subkingdom__Dikarya;phylum__Ascomycota;clade__saccharomyceta;subphylum__Pezizomycotina;clade__leotiomyceta;clade__sordariomyceta;class__Sordariomycetes;subclass__Sordariomycetidae;order__Ophiostomatales;family__Ophiostomataceae;genus__Sporothrix;species__Sporothrix schenckii	Not found
UP000018087	U7PM41	White collar 2 protein	721	UniProtKB unreviewed (TrEMBL)	GATA,PAS_3	1	1	Sporothrix schenckii (strain ATCC 58251 / de Perez 2211183) (Rose-picker's disease fungus)	GCA_000474925.1	no rank__cellular organisms;superkingdom__Eukaryota;clade__Opisthokonta;kingdom__Fungi;subkingdom__Dikarya;phylum__Ascomycota;clade__saccharomyceta;subphylum__Pezizomycotina;clade__leotiomyceta;clade__sordariomyceta;class__Sordariomycetes;subclass__Sordariomycetidae;order__Ophiostomatales;family__Ophiostomataceae;genus__Sporothrix;species__Sporothrix schenckii	Not found
UP000018087	U7Q251	Two-component system protein A	900	UniProtKB unreviewed (TrEMBL)	HATPase_c,HisKA,PAS_9,Response_reg	1	1	Sporothrix schenckii (strain ATCC 58251 / de Perez 2211183) (Rose-picker's disease fungus)	GCA_000474925.1	no rank__cellular organisms;superkingdom__Eukaryota;clade__Opisthokonta;kingdom__Fungi;subkingdom__Dikarya;phylum__Ascomycota;clade__saccharomyceta;subphylum__Pezizomycotina;clade__leotiomyceta;clade__sordariomyceta;class__Sordariomycetes;subclass__Sordariomycetidae;order__Ophiostomatales;family__Ophiostomataceae;genus__Sporothrix;species__Sporothrix schenckii	Not found
UP000008181	G2RDS8	Uncharacterized protein	1346	UniProtKB unreviewed (TrEMBL)	HATPase_c,HisKA,PAS_9,Response_reg	1	1	Thermothielavioides terrestris (strain ATCC 38088 / NRRL 8126) (Thielavia terrestris)	GCA_000226115.1	no rank__cellular organisms;superkingdom__Eukaryota;clade__Opisthokonta;kingdom__Fungi;subkingdom__Dikarya;phylum__Ascomycota;clade__saccharomyceta;subphylum__Pezizomycotina;clade__leotiomyceta;clade__sordariomyceta;class__Sordariomycetes;subclass__Sordariomycetidae;order__Sordariales;family__Chaetomiaceae;genus__Thermothielavioides;species__Thermothielavioides terrestris	Not found
UP000008181	G2RDR6	Uncharacterized protein	460	UniProtKB unreviewed (TrEMBL)	GATA,PAS_3	1	1	Thermothielavioides terrestris (strain ATCC 38088 / NRRL 8126) (Thielavia terrestris)	GCA_000226115.1	no rank__cellular organisms;superkingdom__Eukaryota;clade__Opisthokonta;kingdom__Fungi;subkingdom__Dikarya;phylum__Ascomycota;clade__saccharomyceta;subphylum__Pezizomycotina;clade__leotiomyceta;clade__sordariomyceta;class__Sordariomycetes;subclass__Sordariomycetidae;order__Sordariales;family__Chaetomiaceae;genus__Thermothielavioides;species__Thermothielavioides terrestris	Not found
UP000008181	G2R5E9	PAS domain-containing protein	658	UniProtKB unreviewed (TrEMBL)	PAS_3	1	1	Thermothielavioides terrestris (strain ATCC 38088 / NRRL 8126) (Thielavia terrestris)	GCA_000226115.1	no rank__cellular organisms;superkingdom__Eukaryota;clade__Opisthokonta;kingdom__Fungi;subkingdom__Dikarya;phylum__Ascomycota;clade__saccharomyceta;subphylum__Pezizomycotina;clade__leotiomyceta;clade__sordariomyceta;class__Sordariomycetes;subclass__Sordariomycetidae;order__Sordariales;family__Chaetomiaceae;genus__Thermothielavioides;species__Thermothielavioides terrestris	Not found
UP000008181	G2QUD4	Uncharacterized protein	861	UniProtKB unreviewed (TrEMBL)	HATPase_c,HisKA,PAS_9,Response_reg	1	1	Thermothielavioides terrestris (strain ATCC 38088 / NRRL 8126) (Thielavia terrestris)	GCA_000226115.1	no rank__cellular organisms;superkingdom__Eukaryota;clade__Opisthokonta;kingdom__Fungi;subkingdom__Dikarya;phylum__Ascomycota;clade__saccharomyceta;subphylum__Pezizomycotina;clade__leotiomyceta;clade__sordariomyceta;class__Sordariomycetes;subclass__Sordariomycetidae;order__Sordariales;family__Chaetomiaceae;genus__Thermothielavioides;species__Thermothielavioides terrestris	Not found
UP000008181	G2RHT1	Uncharacterized protein	2063	UniProtKB unreviewed (TrEMBL)	HATPase_c,HisKA,PAS_3	1	1	Thermothielavioides terrestris (strain ATCC 38088 / NRRL 8126) (Thielavia terrestris)	GCA_000226115.1	no rank__cellular organisms;superkingdom__Eukaryota;clade__Opisthokonta;kingdom__Fungi;subkingdom__Dikarya;phylum__Ascomycota;clade__saccharomyceta;subphylum__Pezizomycotina;clade__leotiomyceta;clade__sordariomyceta;class__Sordariomycetes;subclass__Sordariomycetidae;order__Sordariales;family__Chaetomiaceae;genus__Thermothielavioides;species__Thermothielavioides terrestris	Not found
UP000008181	G2R1P4	Uncharacterized protein	757	UniProtKB unreviewed (TrEMBL)	PAS_9,RGS	1	1	Thermothielavioides terrestris (strain ATCC 38088 / NRRL 8126) (Thielavia terrestris)	GCA_000226115.1	no rank__cellular organisms;superkingdom__Eukaryota;clade__Opisthokonta;kingdom__Fungi;subkingdom__Dikarya;phylum__Ascomycota;clade__saccharomyceta;subphylum__Pezizomycotina;clade__leotiomyceta;clade__sordariomyceta;class__Sordariomycetes;subclass__Sordariomycetidae;order__Sordariales;family__Chaetomiaceae;genus__Thermothielavioides;species__Thermothielavioides terrestris	Not found
UP000078576	A0A194VGJ8	White collar 2 protein	508	UniProtKB unreviewed (TrEMBL)	GATA,PAS_3	1	1	Valsa mali var. pyri	GCA_000813385.1	no rank__cellular organisms;superkingdom__Eukaryota;clade__Opisthokonta;kingdom__Fungi;subkingdom__Dikarya;phylum__Ascomycota;clade__saccharomyceta;subphylum__Pezizomycotina;clade__leotiomyceta;clade__sordariomyceta;class__Sordariomycetes;subclass__Sordariomycetidae;order__Diaporthales;family__Valsaceae;genus__Valsa;species__Valsa mali;no rank__unclassified Valsa mali	Not found
UP000078576	A0A194UYQ9	PAS domain-containing protein	609	UniProtKB unreviewed (TrEMBL)	PAS_3	1	1	Valsa mali var. pyri	GCA_000813385.1	no rank__cellular organisms;superkingdom__Eukaryota;clade__Opisthokonta;kingdom__Fungi;subkingdom__Dikarya;phylum__Ascomycota;clade__saccharomyceta;subphylum__Pezizomycotina;clade__leotiomyceta;clade__sordariomyceta;class__Sordariomycetes;subclass__Sordariomycetidae;order__Diaporthales;family__Valsaceae;genus__Valsa;species__Valsa mali;no rank__unclassified Valsa mali	Not found
UP000078576	A0A194USS4	Two-component system protein A	1345	UniProtKB unreviewed (TrEMBL)	HATPase_c,HisKA,PAS_3,Response_reg	1	1	Valsa mali var. pyri	GCA_000813385.1	no rank__cellular organisms;superkingdom__Eukaryota;clade__Opisthokonta;kingdom__Fungi;subkingdom__Dikarya;phylum__Ascomycota;clade__saccharomyceta;subphylum__Pezizomycotina;clade__leotiomyceta;clade__sordariomyceta;class__Sordariomycetes;subclass__Sordariomycetidae;order__Diaporthales;family__Valsaceae;genus__Valsa;species__Valsa mali;no rank__unclassified Valsa mali	Not found
UP000078576	A0A194UMX8	Cyanobacterial phytochrome B	1485	UniProtKB unreviewed (TrEMBL)	GAF,HATPase_c,HisKA,PAS_2,PHY,Response_reg	1	1	Valsa mali var. pyri	GCA_000813385.1	no rank__cellular organisms;superkingdom__Eukaryota;clade__Opisthokonta;kingdom__Fungi;subkingdom__Dikarya;phylum__Ascomycota;clade__saccharomyceta;subphylum__Pezizomycotina;clade__leotiomyceta;clade__sordariomyceta;class__Sordariomycetes;subclass__Sordariomycetidae;order__Diaporthales;family__Valsaceae;genus__Valsa;species__Valsa mali;no rank__unclassified Valsa mali	Not found
UP000078576	A0A194V4J1	Phototropin-2	958	UniProtKB unreviewed (TrEMBL)	PAS_9	1	1	Valsa mali var. pyri	GCA_000813385.1	no rank__cellular organisms;superkingdom__Eukaryota;clade__Opisthokonta;kingdom__Fungi;subkingdom__Dikarya;phylum__Ascomycota;clade__saccharomyceta;subphylum__Pezizomycotina;clade__leotiomyceta;clade__sordariomyceta;class__Sordariomycetes;subclass__Sordariomycetidae;order__Diaporthales;family__Valsaceae;genus__Valsa;species__Valsa mali;no rank__unclassified Valsa mali	Not found
UP000078576	A0A194VBX5	Hybrid signal transduction histidine kinase K	1502	UniProtKB unreviewed (TrEMBL)	HATPase_c,PAS_4,Response_reg	1	1	Valsa mali var. pyri	GCA_000813385.1	no rank__cellular organisms;superkingdom__Eukaryota;clade__Opisthokonta;kingdom__Fungi;subkingdom__Dikarya;phylum__Ascomycota;clade__saccharomyceta;subphylum__Pezizomycotina;clade__leotiomyceta;clade__sordariomyceta;class__Sordariomycetes;subclass__Sordariomycetidae;order__Diaporthales;family__Valsaceae;genus__Valsa;species__Valsa mali;no rank__unclassified Valsa mali	Not found
UP000078576	A0A194V433	Peroxide stress-activated histidine kinase mak1	1933	UniProtKB unreviewed (TrEMBL)	HATPase_c,HisKA,PAS_3,Response_reg	1	1	Valsa mali var. pyri	GCA_000813385.1	no rank__cellular organisms;superkingdom__Eukaryota;clade__Opisthokonta;kingdom__Fungi;subkingdom__Dikarya;phylum__Ascomycota;clade__saccharomyceta;subphylum__Pezizomycotina;clade__leotiomyceta;clade__sordariomyceta;class__Sordariomycetes;subclass__Sordariomycetidae;order__Diaporthales;family__Valsaceae;genus__Valsa;species__Valsa mali;no rank__unclassified Valsa mali	Not found
UP000078576	A0A194UTP0	Hybrid signal transduction histidine kinase K	1257	UniProtKB unreviewed (TrEMBL)	HATPase_c,HisKA,PAS_8,Response_reg	1	1	Valsa mali var. pyri	GCA_000813385.1	no rank__cellular organisms;superkingdom__Eukaryota;clade__Opisthokonta;kingdom__Fungi;subkingdom__Dikarya;phylum__Ascomycota;clade__saccharomyceta;subphylum__Pezizomycotina;clade__leotiomyceta;clade__sordariomyceta;class__Sordariomycetes;subclass__Sordariomycetidae;order__Diaporthales;family__Valsaceae;genus__Valsa;species__Valsa mali;no rank__unclassified Valsa mali	Not found
UP000078576	A0A194UMW5	White collar 1 protein	146	UniProtKB unreviewed (TrEMBL)	PAS_9	1	1	Valsa mali var. pyri	GCA_000813385.1	no rank__cellular organisms;superkingdom__Eukaryota;clade__Opisthokonta;kingdom__Fungi;subkingdom__Dikarya;phylum__Ascomycota;clade__saccharomyceta;subphylum__Pezizomycotina;clade__leotiomyceta;clade__sordariomyceta;class__Sordariomycetes;subclass__Sordariomycetidae;order__Diaporthales;family__Valsaceae;genus__Valsa;species__Valsa mali;no rank__unclassified Valsa mali	Not found
UP000283895	A0A423WXI4	PHYTOCHROME_2 domain-containing protein	1494	UniProtKB unreviewed (TrEMBL)	GAF,HATPase_c,HisKA,PAS_2,PHY,Response_reg	1	1	Valsa malicola	GCA_003795315.1	no rank__cellular organisms;superkingdom__Eukaryota;clade__Opisthokonta;kingdom__Fungi;subkingdom__Dikarya;phylum__Ascomycota;clade__saccharomyceta;subphylum__Pezizomycotina;clade__leotiomyceta;clade__sordariomyceta;class__Sordariomycetes;subclass__Sordariomycetidae;order__Diaporthales;family__Valsaceae;genus__Valsa	Not found
UP000283895	A0A423WQR4	Histidine kinase domain-containing protein	1250	UniProtKB unreviewed (TrEMBL)	HATPase_c,PAS_8,Response_reg	1	1	Valsa malicola	GCA_003795315.1	no rank__cellular organisms;superkingdom__Eukaryota;clade__Opisthokonta;kingdom__Fungi;subkingdom__Dikarya;phylum__Ascomycota;clade__saccharomyceta;subphylum__Pezizomycotina;clade__leotiomyceta;clade__sordariomyceta;class__Sordariomycetes;subclass__Sordariomycetidae;order__Diaporthales;family__Valsaceae;genus__Valsa	Not found
UP000283895	A0A423WXM3	PAS domain-containing protein	364	UniProtKB unreviewed (TrEMBL)	PAS_9	1	1	Valsa malicola	GCA_003795315.1	no rank__cellular organisms;superkingdom__Eukaryota;clade__Opisthokonta;kingdom__Fungi;subkingdom__Dikarya;phylum__Ascomycota;clade__saccharomyceta;subphylum__Pezizomycotina;clade__leotiomyceta;clade__sordariomyceta;class__Sordariomycetes;subclass__Sordariomycetidae;order__Diaporthales;family__Valsaceae;genus__Valsa	Not found
UP000283895	A0A423VVG3	Histidine kinase	1383	UniProtKB unreviewed (TrEMBL)	HATPase_c,HisKA,PAS_3,Response_reg	1	1	Valsa malicola	GCA_003795315.1	no rank__cellular organisms;superkingdom__Eukaryota;clade__Opisthokonta;kingdom__Fungi;subkingdom__Dikarya;phylum__Ascomycota;clade__saccharomyceta;subphylum__Pezizomycotina;clade__leotiomyceta;clade__sordariomyceta;class__Sordariomycetes;subclass__Sordariomycetidae;order__Diaporthales;family__Valsaceae;genus__Valsa	Not found
UP000283895	A0A423X205	PAS domain-containing protein	573	UniProtKB unreviewed (TrEMBL)	PAS_3	1	1	Valsa malicola	GCA_003795315.1	no rank__cellular organisms;superkingdom__Eukaryota;clade__Opisthokonta;kingdom__Fungi;subkingdom__Dikarya;phylum__Ascomycota;clade__saccharomyceta;subphylum__Pezizomycotina;clade__leotiomyceta;clade__sordariomyceta;class__Sordariomycetes;subclass__Sordariomycetidae;order__Diaporthales;family__Valsaceae;genus__Valsa	Not found
UP000283895	A0A423WZK3	PAC domain-containing protein	979	UniProtKB unreviewed (TrEMBL)	PAS_9	1	1	Valsa malicola	GCA_003795315.1	no rank__cellular organisms;superkingdom__Eukaryota;clade__Opisthokonta;kingdom__Fungi;subkingdom__Dikarya;phylum__Ascomycota;clade__saccharomyceta;subphylum__Pezizomycotina;clade__leotiomyceta;clade__sordariomyceta;class__Sordariomycetes;subclass__Sordariomycetidae;order__Diaporthales;family__Valsaceae;genus__Valsa	Not found
UP000283895	A0A423W310	Uncharacterized protein	1967	UniProtKB unreviewed (TrEMBL)	HATPase_c,HisKA,PAS_3,Response_reg	1	1	Valsa malicola	GCA_003795315.1	no rank__cellular organisms;superkingdom__Eukaryota;clade__Opisthokonta;kingdom__Fungi;subkingdom__Dikarya;phylum__Ascomycota;clade__saccharomyceta;subphylum__Pezizomycotina;clade__leotiomyceta;clade__sordariomyceta;class__Sordariomycetes;subclass__Sordariomycetidae;order__Diaporthales;family__Valsaceae;genus__Valsa	Not found
UP000283895	A0A423WWA8	Cutinase gene palindrome-binding protein	504	UniProtKB unreviewed (TrEMBL)	GATA,PAS_3	1	1	Valsa malicola	GCA_003795315.1	no rank__cellular organisms;superkingdom__Eukaryota;clade__Opisthokonta;kingdom__Fungi;subkingdom__Dikarya;phylum__Ascomycota;clade__saccharomyceta;subphylum__Pezizomycotina;clade__leotiomyceta;clade__sordariomyceta;class__Sordariomycetes;subclass__Sordariomycetidae;order__Diaporthales;family__Valsaceae;genus__Valsa	Not found
UP000284375	A0A423V9K6	PAC domain-containing protein	851	UniProtKB unreviewed (TrEMBL)	PAS_9	1	1	Valsa sordida	GCA_003795275.1	no rank__cellular organisms;superkingdom__Eukaryota;clade__Opisthokonta;kingdom__Fungi;subkingdom__Dikarya;phylum__Ascomycota;clade__saccharomyceta;subphylum__Pezizomycotina;clade__leotiomyceta;clade__sordariomyceta;class__Sordariomycetes;subclass__Sordariomycetidae;order__Diaporthales;family__Valsaceae;genus__Valsa	Not found
UP000284375	A0A423WFY7	Histidine kinase domain-containing protein	1511	UniProtKB unreviewed (TrEMBL)	HATPase_c,PAS_8,Response_reg	1	1	Valsa sordida	GCA_003795275.1	no rank__cellular organisms;superkingdom__Eukaryota;clade__Opisthokonta;kingdom__Fungi;subkingdom__Dikarya;phylum__Ascomycota;clade__saccharomyceta;subphylum__Pezizomycotina;clade__leotiomyceta;clade__sordariomyceta;class__Sordariomycetes;subclass__Sordariomycetidae;order__Diaporthales;family__Valsaceae;genus__Valsa	Not found
UP000284375	A0A423WJK6	PAS domain-containing protein	189	UniProtKB unreviewed (TrEMBL)	PAS_9	1	1	Valsa sordida	GCA_003795275.1	no rank__cellular organisms;superkingdom__Eukaryota;clade__Opisthokonta;kingdom__Fungi;subkingdom__Dikarya;phylum__Ascomycota;clade__saccharomyceta;subphylum__Pezizomycotina;clade__leotiomyceta;clade__sordariomyceta;class__Sordariomycetes;subclass__Sordariomycetidae;order__Diaporthales;family__Valsaceae;genus__Valsa	Not found
UP000284375	A0A423WJE9	PHYTOCHROME_2 domain-containing protein	1494	UniProtKB unreviewed (TrEMBL)	GAF,HATPase_c,HisKA,PAS_2,PHY,Response_reg	1	1	Valsa sordida	GCA_003795275.1	no rank__cellular organisms;superkingdom__Eukaryota;clade__Opisthokonta;kingdom__Fungi;subkingdom__Dikarya;phylum__Ascomycota;clade__saccharomyceta;subphylum__Pezizomycotina;clade__leotiomyceta;clade__sordariomyceta;class__Sordariomycetes;subclass__Sordariomycetidae;order__Diaporthales;family__Valsaceae;genus__Valsa	Not found
UP000284375	A0A423W7I2	GATA-type domain-containing protein	503	UniProtKB unreviewed (TrEMBL)	GATA,PAS_3	1	1	Valsa sordida	GCA_003795275.1	no rank__cellular organisms;superkingdom__Eukaryota;clade__Opisthokonta;kingdom__Fungi;subkingdom__Dikarya;phylum__Ascomycota;clade__saccharomyceta;subphylum__Pezizomycotina;clade__leotiomyceta;clade__sordariomyceta;class__Sordariomycetes;subclass__Sordariomycetidae;order__Diaporthales;family__Valsaceae;genus__Valsa	Not found
UP000284375	A0A423WPA0	PAS domain-containing protein	571	UniProtKB unreviewed (TrEMBL)	PAS_3	1	1	Valsa sordida	GCA_003795275.1	no rank__cellular organisms;superkingdom__Eukaryota;clade__Opisthokonta;kingdom__Fungi;subkingdom__Dikarya;phylum__Ascomycota;clade__saccharomyceta;subphylum__Pezizomycotina;clade__leotiomyceta;clade__sordariomyceta;class__Sordariomycetes;subclass__Sordariomycetidae;order__Diaporthales;family__Valsaceae;genus__Valsa	Not found
UP000243732	A0A1Y2X701	White collar 1 protein	1038	UniProtKB unreviewed (TrEMBL)	GATA,PAS_3,PAS_9,PAS_9	3	2	Daldinia sp. EC12	GCA_002120325.1	no rank__cellular organisms;superkingdom__Eukaryota;clade__Opisthokonta;kingdom__Fungi;subkingdom__Dikarya;phylum__Ascomycota;clade__saccharomyceta;subphylum__Pezizomycotina;clade__leotiomyceta;clade__sordariomyceta;class__Sordariomycetes;subclass__Xylariomycetidae;order__Xylariales;family__Hypoxylaceae;genus__Daldinia;no rank__unclassified Daldinia	Not found
UP000243732	A0A1Y2WPD4	Histidine kinase domain-containing protein	1272	UniProtKB unreviewed (TrEMBL)	HATPase_c,HisKA,PAS,PAS_9,PAS_9,Response_reg	3	2	Daldinia sp. EC12	GCA_002120325.1	no rank__cellular organisms;superkingdom__Eukaryota;clade__Opisthokonta;kingdom__Fungi;subkingdom__Dikarya;phylum__Ascomycota;clade__saccharomyceta;subphylum__Pezizomycotina;clade__leotiomyceta;clade__sordariomyceta;class__Sordariomycetes;subclass__Xylariomycetidae;order__Xylariales;family__Hypoxylaceae;genus__Daldinia;no rank__unclassified Daldinia	Not found
UP000189293	A0A1V1TVF6	White collar 1 protein	1043	UniProtKB unreviewed (TrEMBL)	GATA,PAS_3,PAS_9,PAS_9	3	2	fungal sp. No.14919	GCA_002003505.1	no rank__cellular organisms;superkingdom__Eukaryota;clade__Opisthokonta;kingdom__Fungi;subkingdom__Dikarya;phylum__Ascomycota;clade__saccharomyceta;subphylum__Pezizomycotina;clade__leotiomyceta;clade__sordariomyceta;class__Sordariomycetes;subclass__Xylariomycetidae;order__Xylariales;no rank__unclassified Xylariales	Not found
UP000242955	A0A1Y2VQX8	White collar 1 protein	994	UniProtKB unreviewed (TrEMBL)	GATA,PAS_3,PAS_9,PAS_9	3	2	Hypoxylon sp. CI-4A	GCA_002120315.1	no rank__cellular organisms;superkingdom__Eukaryota;clade__Opisthokonta;kingdom__Fungi;subkingdom__Dikarya;phylum__Ascomycota;clade__saccharomyceta;subphylum__Pezizomycotina;clade__leotiomyceta;clade__sordariomyceta;class__Sordariomycetes;subclass__Xylariomycetidae;order__Xylariales;family__Hypoxylaceae;genus__Hypoxylon;no rank__unclassified Hypoxylon	Not found
UP000242955	A0A1Y2W2H1	PAS domain-containing protein	1317	UniProtKB unreviewed (TrEMBL)	HATPase_c,HisKA,PAS,PAS_9,PAS_9,Response_reg	3	2	Hypoxylon sp. CI-4A	GCA_002120315.1	no rank__cellular organisms;superkingdom__Eukaryota;clade__Opisthokonta;kingdom__Fungi;subkingdom__Dikarya;phylum__Ascomycota;clade__saccharomyceta;subphylum__Pezizomycotina;clade__leotiomyceta;clade__sordariomyceta;class__Sordariomycetes;subclass__Xylariomycetidae;order__Xylariales;family__Hypoxylaceae;genus__Hypoxylon;no rank__unclassified Hypoxylon	Not found
UP000242955	A0A1Y2W0I0	Histidine kinase	1175	UniProtKB unreviewed (TrEMBL)	HATPase_c,HisKA,PAS_8,PAS_8,PAS_9,Response_reg	3	2	Hypoxylon sp. CI-4A	GCA_002120315.1	no rank__cellular organisms;superkingdom__Eukaryota;clade__Opisthokonta;kingdom__Fungi;subkingdom__Dikarya;phylum__Ascomycota;clade__saccharomyceta;subphylum__Pezizomycotina;clade__leotiomyceta;clade__sordariomyceta;class__Sordariomycetes;subclass__Xylariomycetidae;order__Xylariales;family__Hypoxylaceae;genus__Hypoxylon;no rank__unclassified Hypoxylon	Not found
UP000194361	A0A1Y2UWV5	White collar 1 protein	1029	UniProtKB unreviewed (TrEMBL)	GATA,PAS_3,PAS_9,PAS_9	3	2	Hypoxylon sp. CO27-5	GCA_002120305.1	no rank__cellular organisms;superkingdom__Eukaryota;clade__Opisthokonta;kingdom__Fungi;subkingdom__Dikarya;phylum__Ascomycota;clade__saccharomyceta;subphylum__Pezizomycotina;clade__leotiomyceta;clade__sordariomyceta;class__Sordariomycetes;subclass__Xylariomycetidae;order__Xylariales;family__Hypoxylaceae;genus__Hypoxylon;no rank__unclassified Hypoxylon	Not found
UP000194361	A0A1Y2UHK1	Histidine kinase	1122	UniProtKB unreviewed (TrEMBL)	HATPase_c,HisKA,PAS_8,PAS_9,PAS_9,Response_reg	3	2	Hypoxylon sp. CO27-5	GCA_002120305.1	no rank__cellular organisms;superkingdom__Eukaryota;clade__Opisthokonta;kingdom__Fungi;subkingdom__Dikarya;phylum__Ascomycota;clade__saccharomyceta;subphylum__Pezizomycotina;clade__leotiomyceta;clade__sordariomyceta;class__Sordariomycetes;subclass__Xylariomycetidae;order__Xylariales;family__Hypoxylaceae;genus__Hypoxylon;no rank__unclassified Hypoxylon	Not found
UP000293360	A0A4Q4TGD3	White collar 1 protein	1048	UniProtKB unreviewed (TrEMBL)	GATA,PAS_3,PAS_9,PAS_9	3	2	Monosporascus ibericus	GCA_004154915.1	no rank__cellular organisms;superkingdom__Eukaryota;clade__Opisthokonta;kingdom__Fungi;subkingdom__Dikarya;phylum__Ascomycota;clade__saccharomyceta;subphylum__Pezizomycotina;clade__leotiomyceta;clade__sordariomyceta;class__Sordariomycetes;subclass__Xylariomycetidae;order__Xylariales;no rank__Xylariales incertae sedis;genus__Monosporascus	Not found
UP000292526	A0A4Q4X6Z1	PAS domain S-box protein	1206	UniProtKB unreviewed (TrEMBL)	EAL,GGDEF,HAMP,PAS_3,PAS_3,PAS_9	3	2	Monosporascus sp. 5C6A	GCA_004155035.1	no rank__cellular organisms;superkingdom__Eukaryota;clade__Opisthokonta;kingdom__Fungi;subkingdom__Dikarya;phylum__Ascomycota;clade__saccharomyceta;subphylum__Pezizomycotina;clade__leotiomyceta;clade__sordariomyceta;class__Sordariomycetes;subclass__Xylariomycetidae;order__Xylariales;no rank__Xylariales incertae sedis;genus__Monosporascus;no rank__unclassified Monosporascus	Not found
UP000292526	A0A4Q4Y8A3	White collar 1 protein	1049	UniProtKB unreviewed (TrEMBL)	GATA,PAS_3,PAS_9,PAS_9	3	2	Monosporascus sp. 5C6A	GCA_004155035.1	no rank__cellular organisms;superkingdom__Eukaryota;clade__Opisthokonta;kingdom__Fungi;subkingdom__Dikarya;phylum__Ascomycota;clade__saccharomyceta;subphylum__Pezizomycotina;clade__leotiomyceta;clade__sordariomyceta;class__Sordariomycetes;subclass__Xylariomycetidae;order__Xylariales;no rank__Xylariales incertae sedis;genus__Monosporascus;no rank__unclassified Monosporascus	Not found
UP000292526	A0A4Q4XJU3	Diguanylate cyclase	882	UniProtKB unreviewed (TrEMBL)	GGDEF,PAS_4,PAS_4,PAS_4,dCache_1	3	1	Monosporascus sp. 5C6A	GCA_004155035.1	no rank__cellular organisms;superkingdom__Eukaryota;clade__Opisthokonta;kingdom__Fungi;subkingdom__Dikarya;phylum__Ascomycota;clade__saccharomyceta;subphylum__Pezizomycotina;clade__leotiomyceta;clade__sordariomyceta;class__Sordariomycetes;subclass__Xylariomycetidae;order__Xylariales;no rank__Xylariales incertae sedis;genus__Monosporascus;no rank__unclassified Monosporascus	Not found
UP000292526	A0A4Q4XK86	Histidine kinase	805	UniProtKB unreviewed (TrEMBL)	HATPase_c,HisKA,PAS_3,PAS_4,PAS_4,Response_reg	3	2	Monosporascus sp. 5C6A	GCA_004155035.1	no rank__cellular organisms;superkingdom__Eukaryota;clade__Opisthokonta;kingdom__Fungi;subkingdom__Dikarya;phylum__Ascomycota;clade__saccharomyceta;subphylum__Pezizomycotina;clade__leotiomyceta;clade__sordariomyceta;class__Sordariomycetes;subclass__Xylariomycetidae;order__Xylariales;no rank__Xylariales incertae sedis;genus__Monosporascus;no rank__unclassified Monosporascus	Not found
UP000292472	A0A4Q4YYV0	White collar 1 protein	1048	UniProtKB unreviewed (TrEMBL)	GATA,PAS_3,PAS_9,PAS_9	3	2	Monosporascus sp. CRB-8-3	GCA_004155055.1	no rank__cellular organisms;superkingdom__Eukaryota;clade__Opisthokonta;kingdom__Fungi;subkingdom__Dikarya;phylum__Ascomycota;clade__saccharomyceta;subphylum__Pezizomycotina;clade__leotiomyceta;clade__sordariomyceta;class__Sordariomycetes;subclass__Xylariomycetidae;order__Xylariales;no rank__Xylariales incertae sedis;genus__Monosporascus;no rank__unclassified Monosporascus	Not found
UP000291414	A0A4Q4UAQ1	PAS domain-containing protein	1025	UniProtKB unreviewed (TrEMBL)	GATA,PAS_3,PAS_9,PAS_9	3	2	Monosporascus sp. GIB2	GCA_004155935.1	no rank__cellular organisms;superkingdom__Eukaryota;clade__Opisthokonta;kingdom__Fungi;subkingdom__Dikarya;phylum__Ascomycota;clade__saccharomyceta;subphylum__Pezizomycotina;clade__leotiomyceta;clade__sordariomyceta;class__Sordariomycetes;subclass__Xylariomycetidae;order__Xylariales;no rank__Xylariales incertae sedis;genus__Monosporascus;no rank__unclassified Monosporascus	Not found
UP000292509	A0A4Q4VH86	White collar 1 protein	1048	UniProtKB unreviewed (TrEMBL)	GATA,PAS_3,PAS_9,PAS_9	3	2	Monosporascus sp. MC13-8B	GCA_004154975.1	no rank__cellular organisms;superkingdom__Eukaryota;clade__Opisthokonta;kingdom__Fungi;subkingdom__Dikarya;phylum__Ascomycota;clade__saccharomyceta;subphylum__Pezizomycotina;clade__leotiomyceta;clade__sordariomyceta;class__Sordariomycetes;subclass__Xylariomycetidae;order__Xylariales;no rank__Xylariales incertae sedis;genus__Monosporascus;no rank__unclassified Monosporascus	Not found
UP000030651	W3XFQ9	White collar 1 protein	1039	UniProtKB unreviewed (TrEMBL)	GATA,PAS_3,PAS_9,PAS_9	3	2	Pestalotiopsis fici (strain W106-1 / CGMCC3.15140)	GCA_000516985.1	no rank__cellular organisms;superkingdom__Eukaryota;clade__Opisthokonta;kingdom__Fungi;subkingdom__Dikarya;phylum__Ascomycota;clade__saccharomyceta;subphylum__Pezizomycotina;clade__leotiomyceta;clade__sordariomyceta;class__Sordariomycetes;subclass__Xylariomycetidae;order__Xylariales;family__Sporocadaceae;genus__Pestalotiopsis;species__Pestalotiopsis fici	Not found
UP000030651	W3WX59	PAS domain-containing protein	1368	UniProtKB unreviewed (TrEMBL)	HATPase_c,HisKA,PAS_8,PAS_9,PAS_9,Response_reg	3	2	Pestalotiopsis fici (strain W106-1 / CGMCC3.15140)	GCA_000516985.1	no rank__cellular organisms;superkingdom__Eukaryota;clade__Opisthokonta;kingdom__Fungi;subkingdom__Dikarya;phylum__Ascomycota;clade__saccharomyceta;subphylum__Pezizomycotina;clade__leotiomyceta;clade__sordariomyceta;class__Sordariomycetes;subclass__Xylariomycetidae;order__Xylariales;family__Sporocadaceae;genus__Pestalotiopsis;species__Pestalotiopsis fici	Not found
UP000193689	A0A1Y2DN94	PAS domain-domain-containing protein	1046	UniProtKB unreviewed (TrEMBL)	GATA,PAS_3,PAS_9,PAS_9	3	2	Pseudomassariella vexata	GCA_002105095.1	no rank__cellular organisms;superkingdom__Eukaryota;clade__Opisthokonta;kingdom__Fungi;subkingdom__Dikarya;phylum__Ascomycota;clade__saccharomyceta;subphylum__Pezizomycotina;clade__leotiomyceta;clade__sordariomyceta;class__Sordariomycetes;subclass__Xylariomycetidae;order__Xylariales;family__Pseudomassariaceae;genus__Pseudomassariella	Not found
UP000054516	A0A1W2TXG3	Putative white collar 1 protein	1047	UniProtKB unreviewed (TrEMBL)	GATA,PAS_3,PAS_9,PAS_9	3	2	Rosellinia necatrix (White root-rot fungus)	GCA_001445595.3	no rank__cellular organisms;superkingdom__Eukaryota;clade__Opisthokonta;kingdom__Fungi;subkingdom__Dikarya;phylum__Ascomycota;clade__saccharomyceta;subphylum__Pezizomycotina;clade__leotiomyceta;clade__sordariomyceta;class__Sordariomycetes;subclass__Xylariomycetidae;order__Xylariales;family__Xylariaceae;genus__Rosellinia	Not found
UP000319160	A0A553I6Q8	White collar 1 protein	1030	UniProtKB unreviewed (TrEMBL)	GATA,PAS_3,PAS_9,PAS_9	3	2	Xylaria flabelliformis	GCA_007182795.1	no rank__cellular organisms;superkingdom__Eukaryota;clade__Opisthokonta;kingdom__Fungi;subkingdom__Dikarya;phylum__Ascomycota;clade__saccharomyceta;subphylum__Pezizomycotina;clade__leotiomyceta;clade__sordariomyceta;class__Sordariomycetes;subclass__Xylariomycetidae;order__Xylariales;family__Xylariaceae;genus__Xylaria	Not found
UP000286045	A0A439CYL3	PAS domain-containing protein	654	UniProtKB unreviewed (TrEMBL)	GATA,PAS_3,PAS_9,PAS_9	3	2	Xylaria grammica	GCA_004014815.1	no rank__cellular organisms;superkingdom__Eukaryota;clade__Opisthokonta;kingdom__Fungi;subkingdom__Dikarya;phylum__Ascomycota;clade__saccharomyceta;subphylum__Pezizomycotina;clade__leotiomyceta;clade__sordariomyceta;class__Sordariomycetes;subclass__Xylariomycetidae;order__Xylariales;family__Xylariaceae;genus__Xylaria	Not found
UP000297716	A0A4Z0YQI1	White collar 1 protein	1068	UniProtKB unreviewed (TrEMBL)	GATA,PAS_3,PAS_9,PAS_9	3	2	Xylaria hypoxylon	GCA_004768795.1	no rank__cellular organisms;superkingdom__Eukaryota;clade__Opisthokonta;kingdom__Fungi;subkingdom__Dikarya;phylum__Ascomycota;clade__saccharomyceta;subphylum__Pezizomycotina;clade__leotiomyceta;clade__sordariomyceta;class__Sordariomycetes;subclass__Xylariomycetidae;order__Xylariales;family__Xylariaceae;genus__Xylaria	Not found
UP000481858	A0A7C8ITJ3	White collar 1 protein	1045	UniProtKB unreviewed (TrEMBL)	GATA,PAS_3,PAS_9,PAS_9	3	2	Xylaria multiplex	GCA_011057905.1	no rank__cellular organisms;superkingdom__Eukaryota;clade__Opisthokonta;kingdom__Fungi;subkingdom__Dikarya;phylum__Ascomycota;clade__saccharomyceta;subphylum__Pezizomycotina;clade__leotiomyceta;clade__sordariomyceta;class__Sordariomycetes;subclass__Xylariomycetidae;order__Xylariales;family__Xylariaceae;genus__Xylaria	Not found
UP000243732	A0A1Y2X2E2	PAS domain-containing protein	1934	UniProtKB unreviewed (TrEMBL)	HATPase_c,HisKA,PAS_3,PAS_9,Response_reg	2	2	Daldinia sp. EC12	GCA_002120325.1	no rank__cellular organisms;superkingdom__Eukaryota;clade__Opisthokonta;kingdom__Fungi;subkingdom__Dikarya;phylum__Ascomycota;clade__saccharomyceta;subphylum__Pezizomycotina;clade__leotiomyceta;clade__sordariomyceta;class__Sordariomycetes;subclass__Xylariomycetidae;order__Xylariales;family__Hypoxylaceae;genus__Daldinia;no rank__unclassified Daldinia	Not found
UP000243732	A0A1Y2X8Y2	Histidine kinase domain-containing protein	1168	UniProtKB unreviewed (TrEMBL)	HATPase_c,HisKA,PAS_8,PAS_9,Response_reg	2	2	Daldinia sp. EC12	GCA_002120325.1	no rank__cellular organisms;superkingdom__Eukaryota;clade__Opisthokonta;kingdom__Fungi;subkingdom__Dikarya;phylum__Ascomycota;clade__saccharomyceta;subphylum__Pezizomycotina;clade__leotiomyceta;clade__sordariomyceta;class__Sordariomycetes;subclass__Xylariomycetidae;order__Xylariales;family__Hypoxylaceae;genus__Daldinia;no rank__unclassified Daldinia	Not found
UP000012174	M7T920	Putative histidine kinase group protein	1250	UniProtKB unreviewed (TrEMBL)	HATPase_c,PAS_8,PAS_9,Response_reg	2	2	Eutypa lata (strain UCR-EL1) (Grapevine dieback disease fungus) (Eutypa armeniacae)	GCA_000349385.1	no rank__cellular organisms;superkingdom__Eukaryota;clade__Opisthokonta;kingdom__Fungi;subkingdom__Dikarya;phylum__Ascomycota;clade__saccharomyceta;subphylum__Pezizomycotina;clade__leotiomyceta;clade__sordariomyceta;class__Sordariomycetes;subclass__Xylariomycetidae;order__Xylariales;family__Diatrypaceae;genus__Eutypa;species__Eutypa lata	Not found
UP000242955	A0A1Y2W689	Uncharacterized protein	2015	UniProtKB unreviewed (TrEMBL)	HATPase_c,HisKA,PAS_3,PAS_9,Response_reg	2	2	Hypoxylon sp. CI-4A	GCA_002120315.1	no rank__cellular organisms;superkingdom__Eukaryota;clade__Opisthokonta;kingdom__Fungi;subkingdom__Dikarya;phylum__Ascomycota;clade__saccharomyceta;subphylum__Pezizomycotina;clade__leotiomyceta;clade__sordariomyceta;class__Sordariomycetes;subclass__Xylariomycetidae;order__Xylariales;family__Hypoxylaceae;genus__Hypoxylon;no rank__unclassified Hypoxylon	Not found
UP000242955	A0A1Y2VX79	Histidine kinase domain-containing protein	1323	UniProtKB unreviewed (TrEMBL)	HATPase_c,HisKA,PAS_3,PAS_9,Response_reg	2	2	Hypoxylon sp. CI-4A	GCA_002120315.1	no rank__cellular organisms;superkingdom__Eukaryota;clade__Opisthokonta;kingdom__Fungi;subkingdom__Dikarya;phylum__Ascomycota;clade__saccharomyceta;subphylum__Pezizomycotina;clade__leotiomyceta;clade__sordariomyceta;class__Sordariomycetes;subclass__Xylariomycetidae;order__Xylariales;family__Hypoxylaceae;genus__Hypoxylon;no rank__unclassified Hypoxylon	Not found
UP000194361	A0A1Y2V1D7	Uncharacterized protein	2054	UniProtKB unreviewed (TrEMBL)	HATPase_c,HisKA,PAS_3,PAS_9,Response_reg	2	2	Hypoxylon sp. CO27-5	GCA_002120305.1	no rank__cellular organisms;superkingdom__Eukaryota;clade__Opisthokonta;kingdom__Fungi;subkingdom__Dikarya;phylum__Ascomycota;clade__saccharomyceta;subphylum__Pezizomycotina;clade__leotiomyceta;clade__sordariomyceta;class__Sordariomycetes;subclass__Xylariomycetidae;order__Xylariales;family__Hypoxylaceae;genus__Hypoxylon;no rank__unclassified Hypoxylon	Not found
UP000194361	A0A1Y2UBI2	PAS domain-containing protein	736	UniProtKB unreviewed (TrEMBL)	PAS,PAS_9	2	2	Hypoxylon sp. CO27-5	GCA_002120305.1	no rank__cellular organisms;superkingdom__Eukaryota;clade__Opisthokonta;kingdom__Fungi;subkingdom__Dikarya;phylum__Ascomycota;clade__saccharomyceta;subphylum__Pezizomycotina;clade__leotiomyceta;clade__sordariomyceta;class__Sordariomycetes;subclass__Xylariomycetidae;order__Xylariales;family__Hypoxylaceae;genus__Hypoxylon;no rank__unclassified Hypoxylon	Not found
UP000070501	A0A136J0A7	PAS domain-domain-containing protein	863	UniProtKB unreviewed (TrEMBL)	GATA,PAS_3,PAS_9	2	2	Microdochium bolleyi	GCA_001566295.1	no rank__cellular organisms;superkingdom__Eukaryota;clade__Opisthokonta;kingdom__Fungi;subkingdom__Dikarya;phylum__Ascomycota;clade__saccharomyceta;subphylum__Pezizomycotina;clade__leotiomyceta;clade__sordariomyceta;class__Sordariomycetes;subclass__Xylariomycetidae;order__Xylariales;family__Microdochiaceae;genus__Microdochium	Not found
UP000070501	A0A136JJ11	Uncharacterized protein	1255	UniProtKB unreviewed (TrEMBL)	HATPase_c,HisKA,PAS_3,PAS_9,Response_reg	2	2	Microdochium bolleyi	GCA_001566295.1	no rank__cellular organisms;superkingdom__Eukaryota;clade__Opisthokonta;kingdom__Fungi;subkingdom__Dikarya;phylum__Ascomycota;clade__saccharomyceta;subphylum__Pezizomycotina;clade__leotiomyceta;clade__sordariomyceta;class__Sordariomycetes;subclass__Xylariomycetidae;order__Xylariales;family__Microdochiaceae;genus__Microdochium	Not found
UP000293360	A0A4Q4TWN5	PAS domain-containing protein	1325	UniProtKB unreviewed (TrEMBL)	HATPase_c,PAS,PAS_9,Response_reg	2	2	Monosporascus ibericus	GCA_004154915.1	no rank__cellular organisms;superkingdom__Eukaryota;clade__Opisthokonta;kingdom__Fungi;subkingdom__Dikarya;phylum__Ascomycota;clade__saccharomyceta;subphylum__Pezizomycotina;clade__leotiomyceta;clade__sordariomyceta;class__Sordariomycetes;subclass__Xylariomycetidae;order__Xylariales;no rank__Xylariales incertae sedis;genus__Monosporascus	Not found
UP000293360	A0A4Q4TT88	Histidine kinase domain-containing protein	1265	UniProtKB unreviewed (TrEMBL)	HATPase_c,HisKA,PAS_3,PAS_9,Response_reg	2	2	Monosporascus ibericus	GCA_004154915.1	no rank__cellular organisms;superkingdom__Eukaryota;clade__Opisthokonta;kingdom__Fungi;subkingdom__Dikarya;phylum__Ascomycota;clade__saccharomyceta;subphylum__Pezizomycotina;clade__leotiomyceta;clade__sordariomyceta;class__Sordariomycetes;subclass__Xylariomycetidae;order__Xylariales;no rank__Xylariales incertae sedis;genus__Monosporascus	Not found
UP000292526	A0A4Q4YKB6	PAS domain-containing protein	1291	UniProtKB unreviewed (TrEMBL)	HATPase_c,PAS_8,PAS_9,Response_reg	2	2	Monosporascus sp. 5C6A	GCA_004155035.1	no rank__cellular organisms;superkingdom__Eukaryota;clade__Opisthokonta;kingdom__Fungi;subkingdom__Dikarya;phylum__Ascomycota;clade__saccharomyceta;subphylum__Pezizomycotina;clade__leotiomyceta;clade__sordariomyceta;class__Sordariomycetes;subclass__Xylariomycetidae;order__Xylariales;no rank__Xylariales incertae sedis;genus__Monosporascus;no rank__unclassified Monosporascus	Not found
UP000292526	A0A4Q4XH59	Diguanylate cyclase	916	UniProtKB unreviewed (TrEMBL)	EAL,GAF_2,GGDEF,PAS,PAS	2	1	Monosporascus sp. 5C6A	GCA_004155035.1	no rank__cellular organisms;superkingdom__Eukaryota;clade__Opisthokonta;kingdom__Fungi;subkingdom__Dikarya;phylum__Ascomycota;clade__saccharomyceta;subphylum__Pezizomycotina;clade__leotiomyceta;clade__sordariomyceta;class__Sordariomycetes;subclass__Xylariomycetidae;order__Xylariales;no rank__Xylariales incertae sedis;genus__Monosporascus;no rank__unclassified Monosporascus	Not found
UP000292526	A0A4Q4X5N6	Histidine kinase	795	UniProtKB unreviewed (TrEMBL)	HATPase_c,PAS,PAS_9,Response_reg,Response_reg	2	2	Monosporascus sp. 5C6A	GCA_004155035.1	no rank__cellular organisms;superkingdom__Eukaryota;clade__Opisthokonta;kingdom__Fungi;subkingdom__Dikarya;phylum__Ascomycota;clade__saccharomyceta;subphylum__Pezizomycotina;clade__leotiomyceta;clade__sordariomyceta;class__Sordariomycetes;subclass__Xylariomycetidae;order__Xylariales;no rank__Xylariales incertae sedis;genus__Monosporascus;no rank__unclassified Monosporascus	Not found
UP000292526	A0A4Q4XF76	GGDEF domain-containing protein	446	UniProtKB unreviewed (TrEMBL)	GGDEF,PAS,PAS_3	2	2	Monosporascus sp. 5C6A	GCA_004155035.1	no rank__cellular organisms;superkingdom__Eukaryota;clade__Opisthokonta;kingdom__Fungi;subkingdom__Dikarya;phylum__Ascomycota;clade__saccharomyceta;subphylum__Pezizomycotina;clade__leotiomyceta;clade__sordariomyceta;class__Sordariomycetes;subclass__Xylariomycetidae;order__Xylariales;no rank__Xylariales incertae sedis;genus__Monosporascus;no rank__unclassified Monosporascus	Not found
UP000292472	A0A4V1XZJ6	PAS domain-containing protein	1259	UniProtKB unreviewed (TrEMBL)	HATPase_c,PAS_8,PAS_9,Response_reg	2	2	Monosporascus sp. CRB-8-3	GCA_004155055.1	no rank__cellular organisms;superkingdom__Eukaryota;clade__Opisthokonta;kingdom__Fungi;subkingdom__Dikarya;phylum__Ascomycota;clade__saccharomyceta;subphylum__Pezizomycotina;clade__leotiomyceta;clade__sordariomyceta;class__Sordariomycetes;subclass__Xylariomycetidae;order__Xylariales;no rank__Xylariales incertae sedis;genus__Monosporascus;no rank__unclassified Monosporascus	Not found
UP000292472	A0A4Q4YY94	Uncharacterized protein	1460	UniProtKB unreviewed (TrEMBL)	HATPase_c,HisKA,PAS,PAS_9,Response_reg	2	2	Monosporascus sp. CRB-8-3	GCA_004155055.1	no rank__cellular organisms;superkingdom__Eukaryota;clade__Opisthokonta;kingdom__Fungi;subkingdom__Dikarya;phylum__Ascomycota;clade__saccharomyceta;subphylum__Pezizomycotina;clade__leotiomyceta;clade__sordariomyceta;class__Sordariomycetes;subclass__Xylariomycetidae;order__Xylariales;no rank__Xylariales incertae sedis;genus__Monosporascus;no rank__unclassified Monosporascus	Not found
UP000292472	A0A4Q4XK31	Histidine kinase domain-containing protein	1303	UniProtKB unreviewed (TrEMBL)	HATPase_c,HisKA,PAS_3,PAS_9,Response_reg	2	2	Monosporascus sp. CRB-8-3	GCA_004155055.1	no rank__cellular organisms;superkingdom__Eukaryota;clade__Opisthokonta;kingdom__Fungi;subkingdom__Dikarya;phylum__Ascomycota;clade__saccharomyceta;subphylum__Pezizomycotina;clade__leotiomyceta;clade__sordariomyceta;class__Sordariomycetes;subclass__Xylariomycetidae;order__Xylariales;no rank__Xylariales incertae sedis;genus__Monosporascus;no rank__unclassified Monosporascus	Not found
UP000294245	A0A4Q4WN92	PAS domain-containing protein	234	UniProtKB unreviewed (TrEMBL)	PAS_3,PAS_9	2	2	Monosporascus sp. CRB-9-2	GCA_004155915.1	no rank__cellular organisms;superkingdom__Eukaryota;clade__Opisthokonta;kingdom__Fungi;subkingdom__Dikarya;phylum__Ascomycota;clade__saccharomyceta;subphylum__Pezizomycotina;clade__leotiomyceta;clade__sordariomyceta;class__Sordariomycetes;subclass__Xylariomycetidae;order__Xylariales;no rank__Xylariales incertae sedis;genus__Monosporascus;no rank__unclassified Monosporascus	Not found
UP000294245	A0A4Q4YWZ7	EKC/KEOPS complex subunit BUD32	2616	UniProtKB unreviewed (TrEMBL)	Ank,Ank_2,HATPase_c,PAS,PAS_9,Pkinase,Response_reg	2	2	Monosporascus sp. CRB-9-2	GCA_004155915.1	no rank__cellular organisms;superkingdom__Eukaryota;clade__Opisthokonta;kingdom__Fungi;subkingdom__Dikarya;phylum__Ascomycota;clade__saccharomyceta;subphylum__Pezizomycotina;clade__leotiomyceta;clade__sordariomyceta;class__Sordariomycetes;subclass__Xylariomycetidae;order__Xylariales;no rank__Xylariales incertae sedis;genus__Monosporascus;no rank__unclassified Monosporascus	Not found
UP000294245	A0A4V1Y187	White collar 1 protein	1048	UniProtKB unreviewed (TrEMBL)	GATA,PAS_3,PAS_9	2	2	Monosporascus sp. CRB-9-2	GCA_004155915.1	no rank__cellular organisms;superkingdom__Eukaryota;clade__Opisthokonta;kingdom__Fungi;subkingdom__Dikarya;phylum__Ascomycota;clade__saccharomyceta;subphylum__Pezizomycotina;clade__leotiomyceta;clade__sordariomyceta;class__Sordariomycetes;subclass__Xylariomycetidae;order__Xylariales;no rank__Xylariales incertae sedis;genus__Monosporascus;no rank__unclassified Monosporascus	Not found
UP000291414	A0A4Q4TLK2	Histidine kinase domain-containing protein	1373	UniProtKB unreviewed (TrEMBL)	HATPase_c,HisKA,PAS_3,PAS_9,Response_reg	2	2	Monosporascus sp. GIB2	GCA_004155935.1	no rank__cellular organisms;superkingdom__Eukaryota;clade__Opisthokonta;kingdom__Fungi;subkingdom__Dikarya;phylum__Ascomycota;clade__saccharomyceta;subphylum__Pezizomycotina;clade__leotiomyceta;clade__sordariomyceta;class__Sordariomycetes;subclass__Xylariomycetidae;order__Xylariales;no rank__Xylariales incertae sedis;genus__Monosporascus;no rank__unclassified Monosporascus	Not found
UP000291414	A0A4Q4UPS8	PAS domain-containing protein	1314	UniProtKB unreviewed (TrEMBL)	HATPase_c,PAS_8,PAS_9,Response_reg	2	2	Monosporascus sp. GIB2	GCA_004155935.1	no rank__cellular organisms;superkingdom__Eukaryota;clade__Opisthokonta;kingdom__Fungi;subkingdom__Dikarya;phylum__Ascomycota;clade__saccharomyceta;subphylum__Pezizomycotina;clade__leotiomyceta;clade__sordariomyceta;class__Sordariomycetes;subclass__Xylariomycetidae;order__Xylariales;no rank__Xylariales incertae sedis;genus__Monosporascus;no rank__unclassified Monosporascus	Not found
UP000292509	A0A4Q4V2S0	PAS domain-containing protein	1336	UniProtKB unreviewed (TrEMBL)	HATPase_c,PAS_9,PAS_9,Response_reg	2	1	Monosporascus sp. MC13-8B	GCA_004154975.1	no rank__cellular organisms;superkingdom__Eukaryota;clade__Opisthokonta;kingdom__Fungi;subkingdom__Dikarya;phylum__Ascomycota;clade__saccharomyceta;subphylum__Pezizomycotina;clade__leotiomyceta;clade__sordariomyceta;class__Sordariomycetes;subclass__Xylariomycetidae;order__Xylariales;no rank__Xylariales incertae sedis;genus__Monosporascus;no rank__unclassified Monosporascus	Not found
UP000293831	A0A4Q4VKT8	White collar 1 protein	1024	UniProtKB unreviewed (TrEMBL)	GATA,PAS_3,PAS_9	2	2	Monosporascus sp. MG133	GCA_004155925.1	no rank__cellular organisms;superkingdom__Eukaryota;clade__Opisthokonta;kingdom__Fungi;subkingdom__Dikarya;phylum__Ascomycota;clade__saccharomyceta;subphylum__Pezizomycotina;clade__leotiomyceta;clade__sordariomyceta;class__Sordariomycetes;subclass__Xylariomycetidae;order__Xylariales;no rank__Xylariales incertae sedis;genus__Monosporascus;no rank__unclassified Monosporascus	Not found
UP000293831	A0A4Q4V7X7	Histidine kinase domain-containing protein	1229	UniProtKB unreviewed (TrEMBL)	HATPase_c,HisKA,PAS_3,PAS_9,Response_reg	2	2	Monosporascus sp. MG133	GCA_004155925.1	no rank__cellular organisms;superkingdom__Eukaryota;clade__Opisthokonta;kingdom__Fungi;subkingdom__Dikarya;phylum__Ascomycota;clade__saccharomyceta;subphylum__Pezizomycotina;clade__leotiomyceta;clade__sordariomyceta;class__Sordariomycetes;subclass__Xylariomycetidae;order__Xylariales;no rank__Xylariales incertae sedis;genus__Monosporascus;no rank__unclassified Monosporascus	Not found
UP000293831	A0A4Q4V4C6	PAS domain-containing protein	1325	UniProtKB unreviewed (TrEMBL)	HATPase_c,PAS,PAS_9,Response_reg	2	2	Monosporascus sp. MG133	GCA_004155925.1	no rank__cellular organisms;superkingdom__Eukaryota;clade__Opisthokonta;kingdom__Fungi;subkingdom__Dikarya;phylum__Ascomycota;clade__saccharomyceta;subphylum__Pezizomycotina;clade__leotiomyceta;clade__sordariomyceta;class__Sordariomycetes;subclass__Xylariomycetidae;order__Xylariales;no rank__Xylariales incertae sedis;genus__Monosporascus;no rank__unclassified Monosporascus	Not found
UP000292795	A0A4Q4WTJ2	PAS domain-containing protein	1325	UniProtKB unreviewed (TrEMBL)	HATPase_c,PAS,PAS_9,Response_reg	2	2	Monosporascus sp. mg162	GCA_004155945.1	no rank__cellular organisms;superkingdom__Eukaryota;clade__Opisthokonta;kingdom__Fungi;subkingdom__Dikarya;phylum__Ascomycota;clade__saccharomyceta;subphylum__Pezizomycotina;clade__leotiomyceta;clade__sordariomyceta;class__Sordariomycetes;subclass__Xylariomycetidae;order__Xylariales;no rank__Xylariales incertae sedis;genus__Monosporascus;no rank__unclassified Monosporascus	Not found
UP000292795	A0A4Q4WD43	White collar 1 protein	1049	UniProtKB unreviewed (TrEMBL)	GATA,PAS_3,PAS_9	2	2	Monosporascus sp. mg162	GCA_004155945.1	no rank__cellular organisms;superkingdom__Eukaryota;clade__Opisthokonta;kingdom__Fungi;subkingdom__Dikarya;phylum__Ascomycota;clade__saccharomyceta;subphylum__Pezizomycotina;clade__leotiomyceta;clade__sordariomyceta;class__Sordariomycetes;subclass__Xylariomycetidae;order__Xylariales;no rank__Xylariales incertae sedis;genus__Monosporascus;no rank__unclassified Monosporascus	Not found
UP000030651	W3X7U8	Uncharacterized protein	1399	UniProtKB unreviewed (TrEMBL)	HATPase_c,HisKA,PAS_3,PAS_8,Response_reg	2	2	Pestalotiopsis fici (strain W106-1 / CGMCC3.15140)	GCA_000516985.1	no rank__cellular organisms;superkingdom__Eukaryota;clade__Opisthokonta;kingdom__Fungi;subkingdom__Dikarya;phylum__Ascomycota;clade__saccharomyceta;subphylum__Pezizomycotina;clade__leotiomyceta;clade__sordariomyceta;class__Sordariomycetes;subclass__Xylariomycetidae;order__Xylariales;family__Sporocadaceae;genus__Pestalotiopsis;species__Pestalotiopsis fici	Not found
UP000030651	W3WUL7	Uncharacterized protein	1995	UniProtKB unreviewed (TrEMBL)	HATPase_c,HisKA,PAS_3,PAS_9,Response_reg	2	2	Pestalotiopsis fici (strain W106-1 / CGMCC3.15140)	GCA_000516985.1	no rank__cellular organisms;superkingdom__Eukaryota;clade__Opisthokonta;kingdom__Fungi;subkingdom__Dikarya;phylum__Ascomycota;clade__saccharomyceta;subphylum__Pezizomycotina;clade__leotiomyceta;clade__sordariomyceta;class__Sordariomycetes;subclass__Xylariomycetidae;order__Xylariales;family__Sporocadaceae;genus__Pestalotiopsis;species__Pestalotiopsis fici	Not found
UP000030651	W3WIV1	GATA-type domain-containing protein	715	UniProtKB unreviewed (TrEMBL)	GATA,PAS_3,PAS_9	2	2	Pestalotiopsis fici (strain W106-1 / CGMCC3.15140)	GCA_000516985.1	no rank__cellular organisms;superkingdom__Eukaryota;clade__Opisthokonta;kingdom__Fungi;subkingdom__Dikarya;phylum__Ascomycota;clade__saccharomyceta;subphylum__Pezizomycotina;clade__leotiomyceta;clade__sordariomyceta;class__Sordariomycetes;subclass__Xylariomycetidae;order__Xylariales;family__Sporocadaceae;genus__Pestalotiopsis;species__Pestalotiopsis fici	Not found
UP000193689	A0A1Y2DX15	Histidine kinase	1175	UniProtKB unreviewed (TrEMBL)	HATPase_c,HisKA,PAS_3,PAS_9,Response_reg	2	2	Pseudomassariella vexata	GCA_002105095.1	no rank__cellular organisms;superkingdom__Eukaryota;clade__Opisthokonta;kingdom__Fungi;subkingdom__Dikarya;phylum__Ascomycota;clade__saccharomyceta;subphylum__Pezizomycotina;clade__leotiomyceta;clade__sordariomyceta;class__Sordariomycetes;subclass__Xylariomycetidae;order__Xylariales;family__Pseudomassariaceae;genus__Pseudomassariella	Not found
UP000193689	A0A1Y2DEP8	Uncharacterized protein	1394	UniProtKB unreviewed (TrEMBL)	HATPase_c,HisKA,PAS_3,PAS_9,Response_reg	2	2	Pseudomassariella vexata	GCA_002105095.1	no rank__cellular organisms;superkingdom__Eukaryota;clade__Opisthokonta;kingdom__Fungi;subkingdom__Dikarya;phylum__Ascomycota;clade__saccharomyceta;subphylum__Pezizomycotina;clade__leotiomyceta;clade__sordariomyceta;class__Sordariomycetes;subclass__Xylariomycetidae;order__Xylariales;family__Pseudomassariaceae;genus__Pseudomassariella	Not found
UP000193689	A0A1Y2D7P1	Uncharacterized protein	1206	UniProtKB unreviewed (TrEMBL)	HATPase_c,HisKA,PAS_8,PAS_9,Response_reg	2	2	Pseudomassariella vexata	GCA_002105095.1	no rank__cellular organisms;superkingdom__Eukaryota;clade__Opisthokonta;kingdom__Fungi;subkingdom__Dikarya;phylum__Ascomycota;clade__saccharomyceta;subphylum__Pezizomycotina;clade__leotiomyceta;clade__sordariomyceta;class__Sordariomycetes;subclass__Xylariomycetidae;order__Xylariales;family__Pseudomassariaceae;genus__Pseudomassariella	Not found
UP000193689	A0A1Y2DZH1	Uncharacterized protein	1952	UniProtKB unreviewed (TrEMBL)	HATPase_c,HisKA,PAS_3,PAS_9,Response_reg	2	2	Pseudomassariella vexata	GCA_002105095.1	no rank__cellular organisms;superkingdom__Eukaryota;clade__Opisthokonta;kingdom__Fungi;subkingdom__Dikarya;phylum__Ascomycota;clade__saccharomyceta;subphylum__Pezizomycotina;clade__leotiomyceta;clade__sordariomyceta;class__Sordariomycetes;subclass__Xylariomycetidae;order__Xylariales;family__Pseudomassariaceae;genus__Pseudomassariella	Not found
UP000054516	A0A1W2TRC2	Putative hsp90-like protein	1913	UniProtKB unreviewed (TrEMBL)	HATPase_c,HisKA,PAS_3,PAS_9,Response_reg	2	2	Rosellinia necatrix (White root-rot fungus)	GCA_001445595.3	no rank__cellular organisms;superkingdom__Eukaryota;clade__Opisthokonta;kingdom__Fungi;subkingdom__Dikarya;phylum__Ascomycota;clade__saccharomyceta;subphylum__Pezizomycotina;clade__leotiomyceta;clade__sordariomyceta;class__Sordariomycetes;subclass__Xylariomycetidae;order__Xylariales;family__Xylariaceae;genus__Rosellinia	Not found
UP000319160	A0A553HTC4	Histidine kinase	658	UniProtKB unreviewed (TrEMBL)	HATPase_c,HisKA,PAS_9,PAS_9,Response_reg	2	1	Xylaria flabelliformis	GCA_007182795.1	no rank__cellular organisms;superkingdom__Eukaryota;clade__Opisthokonta;kingdom__Fungi;subkingdom__Dikarya;phylum__Ascomycota;clade__saccharomyceta;subphylum__Pezizomycotina;clade__leotiomyceta;clade__sordariomyceta;class__Sordariomycetes;subclass__Xylariomycetidae;order__Xylariales;family__Xylariaceae;genus__Xylaria	Not found
UP000319160	A0A553HXT9	Uncharacterized protein	2016	UniProtKB unreviewed (TrEMBL)	HATPase_c,HisKA,PAS_3,PAS_9,Response_reg	2	2	Xylaria flabelliformis	GCA_007182795.1	no rank__cellular organisms;superkingdom__Eukaryota;clade__Opisthokonta;kingdom__Fungi;subkingdom__Dikarya;phylum__Ascomycota;clade__saccharomyceta;subphylum__Pezizomycotina;clade__leotiomyceta;clade__sordariomyceta;class__Sordariomycetes;subclass__Xylariomycetidae;order__Xylariales;family__Xylariaceae;genus__Xylaria	Not found
UP000297716	A0A4Z0YS47	Uncharacterized protein	2006	UniProtKB unreviewed (TrEMBL)	HATPase_c,HisKA,PAS_3,PAS_9,Response_reg	2	2	Xylaria hypoxylon	GCA_004768795.1	no rank__cellular organisms;superkingdom__Eukaryota;clade__Opisthokonta;kingdom__Fungi;subkingdom__Dikarya;phylum__Ascomycota;clade__saccharomyceta;subphylum__Pezizomycotina;clade__leotiomyceta;clade__sordariomyceta;class__Sordariomycetes;subclass__Xylariomycetidae;order__Xylariales;family__Xylariaceae;genus__Xylaria	Not found
UP000243732	A0A1Y2WZ12	PAS domain-containing protein	177	UniProtKB unreviewed (TrEMBL)	PAS_9	1	1	Daldinia sp. EC12	GCA_002120325.1	no rank__cellular organisms;superkingdom__Eukaryota;clade__Opisthokonta;kingdom__Fungi;subkingdom__Dikarya;phylum__Ascomycota;clade__saccharomyceta;subphylum__Pezizomycotina;clade__leotiomyceta;clade__sordariomyceta;class__Sordariomycetes;subclass__Xylariomycetidae;order__Xylariales;family__Hypoxylaceae;genus__Daldinia;no rank__unclassified Daldinia	Not found
UP000243732	A0A1Y2XCQ0	Histidine kinase	1209	UniProtKB unreviewed (TrEMBL)	HATPase_c,HisKA,PAS_3,Response_reg	1	1	Daldinia sp. EC12	GCA_002120325.1	no rank__cellular organisms;superkingdom__Eukaryota;clade__Opisthokonta;kingdom__Fungi;subkingdom__Dikarya;phylum__Ascomycota;clade__saccharomyceta;subphylum__Pezizomycotina;clade__leotiomyceta;clade__sordariomyceta;class__Sordariomycetes;subclass__Xylariomycetidae;order__Xylariales;family__Hypoxylaceae;genus__Daldinia;no rank__unclassified Daldinia	Not found
UP000243732	A0A1Y2WQV1	Histidine kinase domain-containing protein	1270	UniProtKB unreviewed (TrEMBL)	GAF,HATPase_c,HisKA,PAS_2,PHY,Response_reg	1	1	Daldinia sp. EC12	GCA_002120325.1	no rank__cellular organisms;superkingdom__Eukaryota;clade__Opisthokonta;kingdom__Fungi;subkingdom__Dikarya;phylum__Ascomycota;clade__saccharomyceta;subphylum__Pezizomycotina;clade__leotiomyceta;clade__sordariomyceta;class__Sordariomycetes;subclass__Xylariomycetidae;order__Xylariales;family__Hypoxylaceae;genus__Daldinia;no rank__unclassified Daldinia	Not found
UP000243732	A0A1Y2X5P6	GATA-type domain-containing protein	471	UniProtKB unreviewed (TrEMBL)	GATA,PAS_3	1	1	Daldinia sp. EC12	GCA_002120325.1	no rank__cellular organisms;superkingdom__Eukaryota;clade__Opisthokonta;kingdom__Fungi;subkingdom__Dikarya;phylum__Ascomycota;clade__saccharomyceta;subphylum__Pezizomycotina;clade__leotiomyceta;clade__sordariomyceta;class__Sordariomycetes;subclass__Xylariomycetidae;order__Xylariales;family__Hypoxylaceae;genus__Daldinia;no rank__unclassified Daldinia	Not found
UP000243732	A0A1Y2X0S1	PAS domain-containing protein	508	UniProtKB unreviewed (TrEMBL)	PAS_3	1	1	Daldinia sp. EC12	GCA_002120325.1	no rank__cellular organisms;superkingdom__Eukaryota;clade__Opisthokonta;kingdom__Fungi;subkingdom__Dikarya;phylum__Ascomycota;clade__saccharomyceta;subphylum__Pezizomycotina;clade__leotiomyceta;clade__sordariomyceta;class__Sordariomycetes;subclass__Xylariomycetidae;order__Xylariales;family__Hypoxylaceae;genus__Daldinia;no rank__unclassified Daldinia	Not found
UP000243732	A0A1Y2WPK3	PAS domain-containing protein	659	UniProtKB unreviewed (TrEMBL)	PAS_9	1	1	Daldinia sp. EC12	GCA_002120325.1	no rank__cellular organisms;superkingdom__Eukaryota;clade__Opisthokonta;kingdom__Fungi;subkingdom__Dikarya;phylum__Ascomycota;clade__saccharomyceta;subphylum__Pezizomycotina;clade__leotiomyceta;clade__sordariomyceta;class__Sordariomycetes;subclass__Xylariomycetidae;order__Xylariales;family__Hypoxylaceae;genus__Daldinia;no rank__unclassified Daldinia	Not found
UP000012174	M7SHX8	Putative regulator of g protein	694	UniProtKB unreviewed (TrEMBL)	PAS_9,RGS	1	1	Eutypa lata (strain UCR-EL1) (Grapevine dieback disease fungus) (Eutypa armeniacae)	GCA_000349385.1	no rank__cellular organisms;superkingdom__Eukaryota;clade__Opisthokonta;kingdom__Fungi;subkingdom__Dikarya;phylum__Ascomycota;clade__saccharomyceta;subphylum__Pezizomycotina;clade__leotiomyceta;clade__sordariomyceta;class__Sordariomycetes;subclass__Xylariomycetidae;order__Xylariales;family__Diatrypaceae;genus__Eutypa;species__Eutypa lata	Not found
UP000012174	M7SSY1	Putative zinc finger white collar 2 protein wc-2 protein	505	UniProtKB unreviewed (TrEMBL)	GATA,PAS_3	1	1	Eutypa lata (strain UCR-EL1) (Grapevine dieback disease fungus) (Eutypa armeniacae)	GCA_000349385.1	no rank__cellular organisms;superkingdom__Eukaryota;clade__Opisthokonta;kingdom__Fungi;subkingdom__Dikarya;phylum__Ascomycota;clade__saccharomyceta;subphylum__Pezizomycotina;clade__leotiomyceta;clade__sordariomyceta;class__Sordariomycetes;subclass__Xylariomycetidae;order__Xylariales;family__Diatrypaceae;genus__Eutypa;species__Eutypa lata	Not found
UP000012174	M7TXR2	Putative vivid pas protein vvd protein	192	UniProtKB unreviewed (TrEMBL)	PAS_9	1	1	Eutypa lata (strain UCR-EL1) (Grapevine dieback disease fungus) (Eutypa armeniacae)	GCA_000349385.1	no rank__cellular organisms;superkingdom__Eukaryota;clade__Opisthokonta;kingdom__Fungi;subkingdom__Dikarya;phylum__Ascomycota;clade__saccharomyceta;subphylum__Pezizomycotina;clade__leotiomyceta;clade__sordariomyceta;class__Sordariomycetes;subclass__Xylariomycetidae;order__Xylariales;family__Diatrypaceae;genus__Eutypa;species__Eutypa lata	Not found
UP000012174	M7TAC3	Putative sensor histidine kinase response protein	787	UniProtKB unreviewed (TrEMBL)	HATPase_c,HisKA,PAS_2,Response_reg	1	1	Eutypa lata (strain UCR-EL1) (Grapevine dieback disease fungus) (Eutypa armeniacae)	GCA_000349385.1	no rank__cellular organisms;superkingdom__Eukaryota;clade__Opisthokonta;kingdom__Fungi;subkingdom__Dikarya;phylum__Ascomycota;clade__saccharomyceta;subphylum__Pezizomycotina;clade__leotiomyceta;clade__sordariomyceta;class__Sordariomycetes;subclass__Xylariomycetidae;order__Xylariales;family__Diatrypaceae;genus__Eutypa;species__Eutypa lata	Not found
UP000012174	M7SH41	Putative hsp90-like protein	734	UniProtKB unreviewed (TrEMBL)	HATPase_c,PAS_8,Response_reg	1	1	Eutypa lata (strain UCR-EL1) (Grapevine dieback disease fungus) (Eutypa armeniacae)	GCA_000349385.1	no rank__cellular organisms;superkingdom__Eukaryota;clade__Opisthokonta;kingdom__Fungi;subkingdom__Dikarya;phylum__Ascomycota;clade__saccharomyceta;subphylum__Pezizomycotina;clade__leotiomyceta;clade__sordariomyceta;class__Sordariomycetes;subclass__Xylariomycetidae;order__Xylariales;family__Diatrypaceae;genus__Eutypa;species__Eutypa lata	Not found
UP000012174	M7SZ20	Putative histidine kinase hhk13p protein	867	UniProtKB unreviewed (TrEMBL)	HATPase_c,HisKA,PAS,Response_reg	1	1	Eutypa lata (strain UCR-EL1) (Grapevine dieback disease fungus) (Eutypa armeniacae)	GCA_000349385.1	no rank__cellular organisms;superkingdom__Eukaryota;clade__Opisthokonta;kingdom__Fungi;subkingdom__Dikarya;phylum__Ascomycota;clade__saccharomyceta;subphylum__Pezizomycotina;clade__leotiomyceta;clade__sordariomyceta;class__Sordariomycetes;subclass__Xylariomycetidae;order__Xylariales;family__Diatrypaceae;genus__Eutypa;species__Eutypa lata	Not found
UP000189293	A0A1V1SX33	Uncharacterized protein	2030	UniProtKB unreviewed (TrEMBL)	HATPase_c,HisKA,PAS_3,Response_reg	1	1	fungal sp. No.14919	GCA_002003505.1	no rank__cellular organisms;superkingdom__Eukaryota;clade__Opisthokonta;kingdom__Fungi;subkingdom__Dikarya;phylum__Ascomycota;clade__saccharomyceta;subphylum__Pezizomycotina;clade__leotiomyceta;clade__sordariomyceta;class__Sordariomycetes;subclass__Xylariomycetidae;order__Xylariales;no rank__unclassified Xylariales	Not found
UP000189293	A0A1V1T5X3	Cutinase gene palindrome-binding protein	514	UniProtKB unreviewed (TrEMBL)	GATA,PAS_3	1	1	fungal sp. No.14919	GCA_002003505.1	no rank__cellular organisms;superkingdom__Eukaryota;clade__Opisthokonta;kingdom__Fungi;subkingdom__Dikarya;phylum__Ascomycota;clade__saccharomyceta;subphylum__Pezizomycotina;clade__leotiomyceta;clade__sordariomyceta;class__Sordariomycetes;subclass__Xylariomycetidae;order__Xylariales;no rank__unclassified Xylariales	Not found
UP000189293	A0A1V1T7M7	PAS domain-containing protein	697	UniProtKB unreviewed (TrEMBL)	PAS_9	1	1	fungal sp. No.14919	GCA_002003505.1	no rank__cellular organisms;superkingdom__Eukaryota;clade__Opisthokonta;kingdom__Fungi;subkingdom__Dikarya;phylum__Ascomycota;clade__saccharomyceta;subphylum__Pezizomycotina;clade__leotiomyceta;clade__sordariomyceta;class__Sordariomycetes;subclass__Xylariomycetidae;order__Xylariales;no rank__unclassified Xylariales	Not found
UP000189293	A0A1V1TSW8	PAS domain-containing protein	186	UniProtKB unreviewed (TrEMBL)	PAS_9	1	1	fungal sp. No.14919	GCA_002003505.1	no rank__cellular organisms;superkingdom__Eukaryota;clade__Opisthokonta;kingdom__Fungi;subkingdom__Dikarya;phylum__Ascomycota;clade__saccharomyceta;subphylum__Pezizomycotina;clade__leotiomyceta;clade__sordariomyceta;class__Sordariomycetes;subclass__Xylariomycetidae;order__Xylariales;no rank__unclassified Xylariales	Not found
UP000189293	A0A1V1TUH3	PHYTOCHROME_2 domain-containing protein	1525	UniProtKB unreviewed (TrEMBL)	GAF,HATPase_c,HisKA,PAS_2,PHY,Response_reg	1	1	fungal sp. No.14919	GCA_002003505.1	no rank__cellular organisms;superkingdom__Eukaryota;clade__Opisthokonta;kingdom__Fungi;subkingdom__Dikarya;phylum__Ascomycota;clade__saccharomyceta;subphylum__Pezizomycotina;clade__leotiomyceta;clade__sordariomyceta;class__Sordariomycetes;subclass__Xylariomycetidae;order__Xylariales;no rank__unclassified Xylariales	Not found
UP000189293	A0A1V1SRX7	Histidine kinase domain-containing protein	1321	UniProtKB unreviewed (TrEMBL)	HATPase_c,HisKA,PAS_3,Response_reg	1	1	fungal sp. No.14919	GCA_002003505.1	no rank__cellular organisms;superkingdom__Eukaryota;clade__Opisthokonta;kingdom__Fungi;subkingdom__Dikarya;phylum__Ascomycota;clade__saccharomyceta;subphylum__Pezizomycotina;clade__leotiomyceta;clade__sordariomyceta;class__Sordariomycetes;subclass__Xylariomycetidae;order__Xylariales;no rank__unclassified Xylariales	Not found
UP000242955	A0A1Y2VXQ8	PHYTOCHROME_2 domain-containing protein	1474	UniProtKB unreviewed (TrEMBL)	GAF,HATPase_c,HisKA,PAS_2,PHY,Response_reg	1	1	Hypoxylon sp. CI-4A	GCA_002120315.1	no rank__cellular organisms;superkingdom__Eukaryota;clade__Opisthokonta;kingdom__Fungi;subkingdom__Dikarya;phylum__Ascomycota;clade__saccharomyceta;subphylum__Pezizomycotina;clade__leotiomyceta;clade__sordariomyceta;class__Sordariomycetes;subclass__Xylariomycetidae;order__Xylariales;family__Hypoxylaceae;genus__Hypoxylon;no rank__unclassified Hypoxylon	Not found
UP000242955	A0A1Y2W5Z2	PAS domain-containing protein	1488	UniProtKB unreviewed (TrEMBL)	HATPase_c,HisKA,PAS_9,Response_reg	1	1	Hypoxylon sp. CI-4A	GCA_002120315.1	no rank__cellular organisms;superkingdom__Eukaryota;clade__Opisthokonta;kingdom__Fungi;subkingdom__Dikarya;phylum__Ascomycota;clade__saccharomyceta;subphylum__Pezizomycotina;clade__leotiomyceta;clade__sordariomyceta;class__Sordariomycetes;subclass__Xylariomycetidae;order__Xylariales;family__Hypoxylaceae;genus__Hypoxylon;no rank__unclassified Hypoxylon	Not found
UP000242955	A0A1Y2W765	Cutinase gene palindrome-binding protein	507	UniProtKB unreviewed (TrEMBL)	GATA,PAS_3	1	1	Hypoxylon sp. CI-4A	GCA_002120315.1	no rank__cellular organisms;superkingdom__Eukaryota;clade__Opisthokonta;kingdom__Fungi;subkingdom__Dikarya;phylum__Ascomycota;clade__saccharomyceta;subphylum__Pezizomycotina;clade__leotiomyceta;clade__sordariomyceta;class__Sordariomycetes;subclass__Xylariomycetidae;order__Xylariales;family__Hypoxylaceae;genus__Hypoxylon;no rank__unclassified Hypoxylon	Not found
UP000242955	A0A1Y2WKX5	PAS domain-containing protein	195	UniProtKB unreviewed (TrEMBL)	PAS_9	1	1	Hypoxylon sp. CI-4A	GCA_002120315.1	no rank__cellular organisms;superkingdom__Eukaryota;clade__Opisthokonta;kingdom__Fungi;subkingdom__Dikarya;phylum__Ascomycota;clade__saccharomyceta;subphylum__Pezizomycotina;clade__leotiomyceta;clade__sordariomyceta;class__Sordariomycetes;subclass__Xylariomycetidae;order__Xylariales;family__Hypoxylaceae;genus__Hypoxylon;no rank__unclassified Hypoxylon	Not found
UP000242955	A0A1Y2W862	PAC domain-containing protein	496	UniProtKB unreviewed (TrEMBL)	PAS_9	1	1	Hypoxylon sp. CI-4A	GCA_002120315.1	no rank__cellular organisms;superkingdom__Eukaryota;clade__Opisthokonta;kingdom__Fungi;subkingdom__Dikarya;phylum__Ascomycota;clade__saccharomyceta;subphylum__Pezizomycotina;clade__leotiomyceta;clade__sordariomyceta;class__Sordariomycetes;subclass__Xylariomycetidae;order__Xylariales;family__Hypoxylaceae;genus__Hypoxylon;no rank__unclassified Hypoxylon	Not found
UP000242955	A0A1Y2W955	PAS domain-containing protein	632	UniProtKB unreviewed (TrEMBL)	PAS_3	1	1	Hypoxylon sp. CI-4A	GCA_002120315.1	no rank__cellular organisms;superkingdom__Eukaryota;clade__Opisthokonta;kingdom__Fungi;subkingdom__Dikarya;phylum__Ascomycota;clade__saccharomyceta;subphylum__Pezizomycotina;clade__leotiomyceta;clade__sordariomyceta;class__Sordariomycetes;subclass__Xylariomycetidae;order__Xylariales;family__Hypoxylaceae;genus__Hypoxylon;no rank__unclassified Hypoxylon	Not found
UP000194361	A0A1Y2V141	Cutinase gene palindrome-binding protein	449	UniProtKB unreviewed (TrEMBL)	GATA,PAS_3	1	1	Hypoxylon sp. CO27-5	GCA_002120305.1	no rank__cellular organisms;superkingdom__Eukaryota;clade__Opisthokonta;kingdom__Fungi;subkingdom__Dikarya;phylum__Ascomycota;clade__saccharomyceta;subphylum__Pezizomycotina;clade__leotiomyceta;clade__sordariomyceta;class__Sordariomycetes;subclass__Xylariomycetidae;order__Xylariales;family__Hypoxylaceae;genus__Hypoxylon;no rank__unclassified Hypoxylon	Not found
UP000194361	A0A1Y2UUQ0	Histidine kinase domain-containing protein	1280	UniProtKB unreviewed (TrEMBL)	GAF,HATPase_c,HisKA,PAS_2,PHY,Response_reg	1	1	Hypoxylon sp. CO27-5	GCA_002120305.1	no rank__cellular organisms;superkingdom__Eukaryota;clade__Opisthokonta;kingdom__Fungi;subkingdom__Dikarya;phylum__Ascomycota;clade__saccharomyceta;subphylum__Pezizomycotina;clade__leotiomyceta;clade__sordariomyceta;class__Sordariomycetes;subclass__Xylariomycetidae;order__Xylariales;family__Hypoxylaceae;genus__Hypoxylon;no rank__unclassified Hypoxylon	Not found
UP000194361	A0A1Y2VA16	PAS domain-containing protein	441	UniProtKB unreviewed (TrEMBL)	PAS_3	1	1	Hypoxylon sp. CO27-5	GCA_002120305.1	no rank__cellular organisms;superkingdom__Eukaryota;clade__Opisthokonta;kingdom__Fungi;subkingdom__Dikarya;phylum__Ascomycota;clade__saccharomyceta;subphylum__Pezizomycotina;clade__leotiomyceta;clade__sordariomyceta;class__Sordariomycetes;subclass__Xylariomycetidae;order__Xylariales;family__Hypoxylaceae;genus__Hypoxylon;no rank__unclassified Hypoxylon	Not found
UP000194361	A0A1Y2VBW3	Histidine kinase domain-containing protein	1389	UniProtKB unreviewed (TrEMBL)	HATPase_c,HisKA,PAS_3,Response_reg	1	1	Hypoxylon sp. CO27-5	GCA_002120305.1	no rank__cellular organisms;superkingdom__Eukaryota;clade__Opisthokonta;kingdom__Fungi;subkingdom__Dikarya;phylum__Ascomycota;clade__saccharomyceta;subphylum__Pezizomycotina;clade__leotiomyceta;clade__sordariomyceta;class__Sordariomycetes;subclass__Xylariomycetidae;order__Xylariales;family__Hypoxylaceae;genus__Hypoxylon;no rank__unclassified Hypoxylon	Not found
UP000194361	A0A1Y2UF49	PAS domain-containing protein	198	UniProtKB unreviewed (TrEMBL)	PAS_9	1	1	Hypoxylon sp. CO27-5	GCA_002120305.1	no rank__cellular organisms;superkingdom__Eukaryota;clade__Opisthokonta;kingdom__Fungi;subkingdom__Dikarya;phylum__Ascomycota;clade__saccharomyceta;subphylum__Pezizomycotina;clade__leotiomyceta;clade__sordariomyceta;class__Sordariomycetes;subclass__Xylariomycetidae;order__Xylariales;family__Hypoxylaceae;genus__Hypoxylon;no rank__unclassified Hypoxylon	Not found
UP000194361	A0A1Y2UGG0	PAS domain-containing protein	274	UniProtKB unreviewed (TrEMBL)	PAS_9	1	1	Hypoxylon sp. CO27-5	GCA_002120305.1	no rank__cellular organisms;superkingdom__Eukaryota;clade__Opisthokonta;kingdom__Fungi;subkingdom__Dikarya;phylum__Ascomycota;clade__saccharomyceta;subphylum__Pezizomycotina;clade__leotiomyceta;clade__sordariomyceta;class__Sordariomycetes;subclass__Xylariomycetidae;order__Xylariales;family__Hypoxylaceae;genus__Hypoxylon;no rank__unclassified Hypoxylon	Not found
UP000070501	A0A136IJ04	PAS domain-containing protein	125	UniProtKB unreviewed (TrEMBL)	PAS_9	1	1	Microdochium bolleyi	GCA_001566295.1	no rank__cellular organisms;superkingdom__Eukaryota;clade__Opisthokonta;kingdom__Fungi;subkingdom__Dikarya;phylum__Ascomycota;clade__saccharomyceta;subphylum__Pezizomycotina;clade__leotiomyceta;clade__sordariomyceta;class__Sordariomycetes;subclass__Xylariomycetidae;order__Xylariales;family__Microdochiaceae;genus__Microdochium	Not found
UP000070501	A0A136IMP5	Cutinase gene palindrome-binding protein	406	UniProtKB unreviewed (TrEMBL)	GATA,PAS_3	1	1	Microdochium bolleyi	GCA_001566295.1	no rank__cellular organisms;superkingdom__Eukaryota;clade__Opisthokonta;kingdom__Fungi;subkingdom__Dikarya;phylum__Ascomycota;clade__saccharomyceta;subphylum__Pezizomycotina;clade__leotiomyceta;clade__sordariomyceta;class__Sordariomycetes;subclass__Xylariomycetidae;order__Xylariales;family__Microdochiaceae;genus__Microdochium	Not found
UP000070501	A0A136IUP2	Hsp90-like protein	1004	UniProtKB unreviewed (TrEMBL)	HATPase_c,PAS_8,Response_reg	1	1	Microdochium bolleyi	GCA_001566295.1	no rank__cellular organisms;superkingdom__Eukaryota;clade__Opisthokonta;kingdom__Fungi;subkingdom__Dikarya;phylum__Ascomycota;clade__saccharomyceta;subphylum__Pezizomycotina;clade__leotiomyceta;clade__sordariomyceta;class__Sordariomycetes;subclass__Xylariomycetidae;order__Xylariales;family__Microdochiaceae;genus__Microdochium	Not found
UP000070501	A0A136IT44	PAS domain-containing protein	331	UniProtKB unreviewed (TrEMBL)	PAS_9,RGS	1	1	Microdochium bolleyi	GCA_001566295.1	no rank__cellular organisms;superkingdom__Eukaryota;clade__Opisthokonta;kingdom__Fungi;subkingdom__Dikarya;phylum__Ascomycota;clade__saccharomyceta;subphylum__Pezizomycotina;clade__leotiomyceta;clade__sordariomyceta;class__Sordariomycetes;subclass__Xylariomycetidae;order__Xylariales;family__Microdochiaceae;genus__Microdochium	Not found
UP000070501	A0A136IXK6	Uncharacterized protein	1430	UniProtKB unreviewed (TrEMBL)	GAF,HATPase_c,HisKA,PAS_2,PHY,Response_reg	1	1	Microdochium bolleyi	GCA_001566295.1	no rank__cellular organisms;superkingdom__Eukaryota;clade__Opisthokonta;kingdom__Fungi;subkingdom__Dikarya;phylum__Ascomycota;clade__saccharomyceta;subphylum__Pezizomycotina;clade__leotiomyceta;clade__sordariomyceta;class__Sordariomycetes;subclass__Xylariomycetidae;order__Xylariales;family__Microdochiaceae;genus__Microdochium	Not found
UP000070501	A0A136J6L8	PAC domain-containing protein	887	UniProtKB unreviewed (TrEMBL)	PAS_9	1	1	Microdochium bolleyi	GCA_001566295.1	no rank__cellular organisms;superkingdom__Eukaryota;clade__Opisthokonta;kingdom__Fungi;subkingdom__Dikarya;phylum__Ascomycota;clade__saccharomyceta;subphylum__Pezizomycotina;clade__leotiomyceta;clade__sordariomyceta;class__Sordariomycetes;subclass__Xylariomycetidae;order__Xylariales;family__Microdochiaceae;genus__Microdochium	Not found
UP000070501	A0A136J1V6	Hsp90-like protein	1407	UniProtKB unreviewed (TrEMBL)	HATPase_c,HisKA,PAS_3,Response_reg	1	1	Microdochium bolleyi	GCA_001566295.1	no rank__cellular organisms;superkingdom__Eukaryota;clade__Opisthokonta;kingdom__Fungi;subkingdom__Dikarya;phylum__Ascomycota;clade__saccharomyceta;subphylum__Pezizomycotina;clade__leotiomyceta;clade__sordariomyceta;class__Sordariomycetes;subclass__Xylariomycetidae;order__Xylariales;family__Microdochiaceae;genus__Microdochium	Not found
UP000070501	A0A136JIX4	Vivid PAS protein VVD	212	UniProtKB unreviewed (TrEMBL)	PAS_9	1	1	Microdochium bolleyi	GCA_001566295.1	no rank__cellular organisms;superkingdom__Eukaryota;clade__Opisthokonta;kingdom__Fungi;subkingdom__Dikarya;phylum__Ascomycota;clade__saccharomyceta;subphylum__Pezizomycotina;clade__leotiomyceta;clade__sordariomyceta;class__Sordariomycetes;subclass__Xylariomycetidae;order__Xylariales;family__Microdochiaceae;genus__Microdochium	Not found
UP000070501	A0A136IJ26	GATA-type domain-containing protein	845	UniProtKB unreviewed (TrEMBL)	GATA,PAS_9	1	1	Microdochium bolleyi	GCA_001566295.1	no rank__cellular organisms;superkingdom__Eukaryota;clade__Opisthokonta;kingdom__Fungi;subkingdom__Dikarya;phylum__Ascomycota;clade__saccharomyceta;subphylum__Pezizomycotina;clade__leotiomyceta;clade__sordariomyceta;class__Sordariomycetes;subclass__Xylariomycetidae;order__Xylariales;family__Microdochiaceae;genus__Microdochium	Not found
UP000070501	A0A136IT57	PAS domain-containing protein	206	UniProtKB unreviewed (TrEMBL)	PAS_9	1	1	Microdochium bolleyi	GCA_001566295.1	no rank__cellular organisms;superkingdom__Eukaryota;clade__Opisthokonta;kingdom__Fungi;subkingdom__Dikarya;phylum__Ascomycota;clade__saccharomyceta;subphylum__Pezizomycotina;clade__leotiomyceta;clade__sordariomyceta;class__Sordariomycetes;subclass__Xylariomycetidae;order__Xylariales;family__Microdochiaceae;genus__Microdochium	Not found
UP000070501	A0A136JEP3	PAS domain-containing protein	575	UniProtKB unreviewed (TrEMBL)	PAS_3	1	1	Microdochium bolleyi	GCA_001566295.1	no rank__cellular organisms;superkingdom__Eukaryota;clade__Opisthokonta;kingdom__Fungi;subkingdom__Dikarya;phylum__Ascomycota;clade__saccharomyceta;subphylum__Pezizomycotina;clade__leotiomyceta;clade__sordariomyceta;class__Sordariomycetes;subclass__Xylariomycetidae;order__Xylariales;family__Microdochiaceae;genus__Microdochium	Not found
UP000070501	A0A136J213	Uncharacterized protein	1296	UniProtKB unreviewed (TrEMBL)	HATPase_c,HisKA,PAS,Response_reg	1	1	Microdochium bolleyi	GCA_001566295.1	no rank__cellular organisms;superkingdom__Eukaryota;clade__Opisthokonta;kingdom__Fungi;subkingdom__Dikarya;phylum__Ascomycota;clade__saccharomyceta;subphylum__Pezizomycotina;clade__leotiomyceta;clade__sordariomyceta;class__Sordariomycetes;subclass__Xylariomycetidae;order__Xylariales;family__Microdochiaceae;genus__Microdochium	Not found
UP000070501	A0A136IKI1	Putative cyanobacterial phytochrome B	1239	UniProtKB unreviewed (TrEMBL)	GAF,HATPase_c,HisKA,PAS_2,PHY,Response_reg	1	1	Microdochium bolleyi	GCA_001566295.1	no rank__cellular organisms;superkingdom__Eukaryota;clade__Opisthokonta;kingdom__Fungi;subkingdom__Dikarya;phylum__Ascomycota;clade__saccharomyceta;subphylum__Pezizomycotina;clade__leotiomyceta;clade__sordariomyceta;class__Sordariomycetes;subclass__Xylariomycetidae;order__Xylariales;family__Microdochiaceae;genus__Microdochium	Not found
UP000293360	A0A4V1X8I8	PHYTOCHROME_2 domain-containing protein	1520	UniProtKB unreviewed (TrEMBL)	GAF,HATPase_c,HisKA,PAS_2,PHY,Response_reg	1	1	Monosporascus ibericus	GCA_004154915.1	no rank__cellular organisms;superkingdom__Eukaryota;clade__Opisthokonta;kingdom__Fungi;subkingdom__Dikarya;phylum__Ascomycota;clade__saccharomyceta;subphylum__Pezizomycotina;clade__leotiomyceta;clade__sordariomyceta;class__Sordariomycetes;subclass__Xylariomycetidae;order__Xylariales;no rank__Xylariales incertae sedis;genus__Monosporascus	Not found
UP000293360	A0A4Q4SXW9	PAS domain-containing protein	477	UniProtKB unreviewed (TrEMBL)	PAS_3	1	1	Monosporascus ibericus	GCA_004154915.1	no rank__cellular organisms;superkingdom__Eukaryota;clade__Opisthokonta;kingdom__Fungi;subkingdom__Dikarya;phylum__Ascomycota;clade__saccharomyceta;subphylum__Pezizomycotina;clade__leotiomyceta;clade__sordariomyceta;class__Sordariomycetes;subclass__Xylariomycetidae;order__Xylariales;no rank__Xylariales incertae sedis;genus__Monosporascus	Not found
UP000293360	A0A4Q4TBE6	PAS domain-containing protein	1479	UniProtKB unreviewed (TrEMBL)	HATPase_c,HisKA,PAS,Response_reg	1	1	Monosporascus ibericus	GCA_004154915.1	no rank__cellular organisms;superkingdom__Eukaryota;clade__Opisthokonta;kingdom__Fungi;subkingdom__Dikarya;phylum__Ascomycota;clade__saccharomyceta;subphylum__Pezizomycotina;clade__leotiomyceta;clade__sordariomyceta;class__Sordariomycetes;subclass__Xylariomycetidae;order__Xylariales;no rank__Xylariales incertae sedis;genus__Monosporascus	Not found
UP000293360	A0A4Q4T1W1	Uncharacterized protein	2067	UniProtKB unreviewed (TrEMBL)	HATPase_c,HisKA,PAS_3,Response_reg	1	1	Monosporascus ibericus	GCA_004154915.1	no rank__cellular organisms;superkingdom__Eukaryota;clade__Opisthokonta;kingdom__Fungi;subkingdom__Dikarya;phylum__Ascomycota;clade__saccharomyceta;subphylum__Pezizomycotina;clade__leotiomyceta;clade__sordariomyceta;class__Sordariomycetes;subclass__Xylariomycetidae;order__Xylariales;no rank__Xylariales incertae sedis;genus__Monosporascus	Not found
UP000293360	A0A4Q4T309	Histidine kinase	720	UniProtKB unreviewed (TrEMBL)	HATPase_c,HisKA,PAS_9,Response_reg	1	1	Monosporascus ibericus	GCA_004154915.1	no rank__cellular organisms;superkingdom__Eukaryota;clade__Opisthokonta;kingdom__Fungi;subkingdom__Dikarya;phylum__Ascomycota;clade__saccharomyceta;subphylum__Pezizomycotina;clade__leotiomyceta;clade__sordariomyceta;class__Sordariomycetes;subclass__Xylariomycetidae;order__Xylariales;no rank__Xylariales incertae sedis;genus__Monosporascus	Not found
UP000293360	A0A4Q4SX28	PAS domain-containing protein	698	UniProtKB unreviewed (TrEMBL)	PAS_9,RGS	1	1	Monosporascus ibericus	GCA_004154915.1	no rank__cellular organisms;superkingdom__Eukaryota;clade__Opisthokonta;kingdom__Fungi;subkingdom__Dikarya;phylum__Ascomycota;clade__saccharomyceta;subphylum__Pezizomycotina;clade__leotiomyceta;clade__sordariomyceta;class__Sordariomycetes;subclass__Xylariomycetidae;order__Xylariales;no rank__Xylariales incertae sedis;genus__Monosporascus	Not found
UP000293360	A0A4Q4SSU2	PAS domain-containing protein	229	UniProtKB unreviewed (TrEMBL)	PAS_9	1	1	Monosporascus ibericus	GCA_004154915.1	no rank__cellular organisms;superkingdom__Eukaryota;clade__Opisthokonta;kingdom__Fungi;subkingdom__Dikarya;phylum__Ascomycota;clade__saccharomyceta;subphylum__Pezizomycotina;clade__leotiomyceta;clade__sordariomyceta;class__Sordariomycetes;subclass__Xylariomycetidae;order__Xylariales;no rank__Xylariales incertae sedis;genus__Monosporascus	Not found
UP000293360	A0A4Q4TVY6	Cutinase gene palindrome-binding protein	499	UniProtKB unreviewed (TrEMBL)	GATA,PAS_3	1	1	Monosporascus ibericus	GCA_004154915.1	no rank__cellular organisms;superkingdom__Eukaryota;clade__Opisthokonta;kingdom__Fungi;subkingdom__Dikarya;phylum__Ascomycota;clade__saccharomyceta;subphylum__Pezizomycotina;clade__leotiomyceta;clade__sordariomyceta;class__Sordariomycetes;subclass__Xylariomycetidae;order__Xylariales;no rank__Xylariales incertae sedis;genus__Monosporascus	Not found
UP000292526	A0A4Q4XJN7	J domain-containing protein	1673	UniProtKB unreviewed (TrEMBL)	DnaJ,EAL,GGDEF,PAS_4,SBP_bac_8,dCache_1	1	1	Monosporascus sp. 5C6A	GCA_004155035.1	no rank__cellular organisms;superkingdom__Eukaryota;clade__Opisthokonta;kingdom__Fungi;subkingdom__Dikarya;phylum__Ascomycota;clade__saccharomyceta;subphylum__Pezizomycotina;clade__leotiomyceta;clade__sordariomyceta;class__Sordariomycetes;subclass__Xylariomycetidae;order__Xylariales;no rank__Xylariales incertae sedis;genus__Monosporascus;no rank__unclassified Monosporascus	Not found
UP000292526	A0A4Q4XIZ7	Diguanylate cyclase	889	UniProtKB unreviewed (TrEMBL)	EAL,GGDEF,PAS_9,dCache_1	1	1	Monosporascus sp. 5C6A	GCA_004155035.1	no rank__cellular organisms;superkingdom__Eukaryota;clade__Opisthokonta;kingdom__Fungi;subkingdom__Dikarya;phylum__Ascomycota;clade__saccharomyceta;subphylum__Pezizomycotina;clade__leotiomyceta;clade__sordariomyceta;class__Sordariomycetes;subclass__Xylariomycetidae;order__Xylariales;no rank__Xylariales incertae sedis;genus__Monosporascus;no rank__unclassified Monosporascus	Not found
UP000292526	A0A4V1XQQ3	PAS domain-containing protein	529	UniProtKB unreviewed (TrEMBL)	HAMP,MCPsignal,PAS_3	1	1	Monosporascus sp. 5C6A	GCA_004155035.1	no rank__cellular organisms;superkingdom__Eukaryota;clade__Opisthokonta;kingdom__Fungi;subkingdom__Dikarya;phylum__Ascomycota;clade__saccharomyceta;subphylum__Pezizomycotina;clade__leotiomyceta;clade__sordariomyceta;class__Sordariomycetes;subclass__Xylariomycetidae;order__Xylariales;no rank__Xylariales incertae sedis;genus__Monosporascus;no rank__unclassified Monosporascus	Not found
UP000292526	A0A4Q4XEF5	Diguanylate cyclase	578	UniProtKB unreviewed (TrEMBL)	EAL,GGDEF,PAS_4	1	1	Monosporascus sp. 5C6A	GCA_004155035.1	no rank__cellular organisms;superkingdom__Eukaryota;clade__Opisthokonta;kingdom__Fungi;subkingdom__Dikarya;phylum__Ascomycota;clade__saccharomyceta;subphylum__Pezizomycotina;clade__leotiomyceta;clade__sordariomyceta;class__Sordariomycetes;subclass__Xylariomycetidae;order__Xylariales;no rank__Xylariales incertae sedis;genus__Monosporascus;no rank__unclassified Monosporascus	Not found
UP000292526	A0A4V1XTR5	WLM domain-containing protein	1820	UniProtKB unreviewed (TrEMBL)	HATPase_c,HisKA,PAS_3,Response_reg,WLM	1	1	Monosporascus sp. 5C6A	GCA_004155035.1	no rank__cellular organisms;superkingdom__Eukaryota;clade__Opisthokonta;kingdom__Fungi;subkingdom__Dikarya;phylum__Ascomycota;clade__saccharomyceta;subphylum__Pezizomycotina;clade__leotiomyceta;clade__sordariomyceta;class__Sordariomycetes;subclass__Xylariomycetidae;order__Xylariales;no rank__Xylariales incertae sedis;genus__Monosporascus;no rank__unclassified Monosporascus	Not found
UP000292526	A0A4Q4XHH5	Uncharacterized protein	889	UniProtKB unreviewed (TrEMBL)	EAL,GGDEF,PAS_4	1	1	Monosporascus sp. 5C6A	GCA_004155035.1	no rank__cellular organisms;superkingdom__Eukaryota;clade__Opisthokonta;kingdom__Fungi;subkingdom__Dikarya;phylum__Ascomycota;clade__saccharomyceta;subphylum__Pezizomycotina;clade__leotiomyceta;clade__sordariomyceta;class__Sordariomycetes;subclass__Xylariomycetidae;order__Xylariales;no rank__Xylariales incertae sedis;genus__Monosporascus;no rank__unclassified Monosporascus	Not found
UP000292526	A0A4Q4YDF1	Histidine kinase	703	UniProtKB unreviewed (TrEMBL)	HATPase_c,HisKA,PAS_9,Response_reg	1	1	Monosporascus sp. 5C6A	GCA_004155035.1	no rank__cellular organisms;superkingdom__Eukaryota;clade__Opisthokonta;kingdom__Fungi;subkingdom__Dikarya;phylum__Ascomycota;clade__saccharomyceta;subphylum__Pezizomycotina;clade__leotiomyceta;clade__sordariomyceta;class__Sordariomycetes;subclass__Xylariomycetidae;order__Xylariales;no rank__Xylariales incertae sedis;genus__Monosporascus;no rank__unclassified Monosporascus	Not found
UP000292526	A0A4Q4X7J0	PAS domain-containing protein	1478	UniProtKB unreviewed (TrEMBL)	HATPase_c,HisKA,PAS,Response_reg	1	1	Monosporascus sp. 5C6A	GCA_004155035.1	no rank__cellular organisms;superkingdom__Eukaryota;clade__Opisthokonta;kingdom__Fungi;subkingdom__Dikarya;phylum__Ascomycota;clade__saccharomyceta;subphylum__Pezizomycotina;clade__leotiomyceta;clade__sordariomyceta;class__Sordariomycetes;subclass__Xylariomycetidae;order__Xylariales;no rank__Xylariales incertae sedis;genus__Monosporascus;no rank__unclassified Monosporascus	Not found
UP000292526	A0A4Q4Y623	Uncharacterized protein	2067	UniProtKB unreviewed (TrEMBL)	HATPase_c,HisKA,PAS_3,Response_reg	1	1	Monosporascus sp. 5C6A	GCA_004155035.1	no rank__cellular organisms;superkingdom__Eukaryota;clade__Opisthokonta;kingdom__Fungi;subkingdom__Dikarya;phylum__Ascomycota;clade__saccharomyceta;subphylum__Pezizomycotina;clade__leotiomyceta;clade__sordariomyceta;class__Sordariomycetes;subclass__Xylariomycetidae;order__Xylariales;no rank__Xylariales incertae sedis;genus__Monosporascus;no rank__unclassified Monosporascus	Not found
UP000292526	A0A4Q4XTN5	PAS domain-containing protein	227	UniProtKB unreviewed (TrEMBL)	PAS_9	1	1	Monosporascus sp. 5C6A	GCA_004155035.1	no rank__cellular organisms;superkingdom__Eukaryota;clade__Opisthokonta;kingdom__Fungi;subkingdom__Dikarya;phylum__Ascomycota;clade__saccharomyceta;subphylum__Pezizomycotina;clade__leotiomyceta;clade__sordariomyceta;class__Sordariomycetes;subclass__Xylariomycetidae;order__Xylariales;no rank__Xylariales incertae sedis;genus__Monosporascus;no rank__unclassified Monosporascus	Not found
UP000292526	A0A4Q4XB13	GGDEF domain-containing protein	502	UniProtKB unreviewed (TrEMBL)	GGDEF,PAS_8	1	1	Monosporascus sp. 5C6A	GCA_004155035.1	no rank__cellular organisms;superkingdom__Eukaryota;clade__Opisthokonta;kingdom__Fungi;subkingdom__Dikarya;phylum__Ascomycota;clade__saccharomyceta;subphylum__Pezizomycotina;clade__leotiomyceta;clade__sordariomyceta;class__Sordariomycetes;subclass__Xylariomycetidae;order__Xylariales;no rank__Xylariales incertae sedis;genus__Monosporascus;no rank__unclassified Monosporascus	Not found
UP000292526	A0A4Q4XCN3	PAS domain-containing protein	284	UniProtKB unreviewed (TrEMBL)	PAS	1	1	Monosporascus sp. 5C6A	GCA_004155035.1	no rank__cellular organisms;superkingdom__Eukaryota;clade__Opisthokonta;kingdom__Fungi;subkingdom__Dikarya;phylum__Ascomycota;clade__saccharomyceta;subphylum__Pezizomycotina;clade__leotiomyceta;clade__sordariomyceta;class__Sordariomycetes;subclass__Xylariomycetidae;order__Xylariales;no rank__Xylariales incertae sedis;genus__Monosporascus;no rank__unclassified Monosporascus	Not found
UP000292526	A0A4Q4YMC6	PHYTOCHROME_2 domain-containing protein	1511	UniProtKB unreviewed (TrEMBL)	GAF,HATPase_c,HisKA,PAS_2,PHY,Response_reg	1	1	Monosporascus sp. 5C6A	GCA_004155035.1	no rank__cellular organisms;superkingdom__Eukaryota;clade__Opisthokonta;kingdom__Fungi;subkingdom__Dikarya;phylum__Ascomycota;clade__saccharomyceta;subphylum__Pezizomycotina;clade__leotiomyceta;clade__sordariomyceta;class__Sordariomycetes;subclass__Xylariomycetidae;order__Xylariales;no rank__Xylariales incertae sedis;genus__Monosporascus;no rank__unclassified Monosporascus	Not found
UP000292526	A0A4Q4X6E5	Histidine kinase	588	UniProtKB unreviewed (TrEMBL)	HATPase_c,HisKA,PAS_4,Response_reg	1	1	Monosporascus sp. 5C6A	GCA_004155035.1	no rank__cellular organisms;superkingdom__Eukaryota;clade__Opisthokonta;kingdom__Fungi;subkingdom__Dikarya;phylum__Ascomycota;clade__saccharomyceta;subphylum__Pezizomycotina;clade__leotiomyceta;clade__sordariomyceta;class__Sordariomycetes;subclass__Xylariomycetidae;order__Xylariales;no rank__Xylariales incertae sedis;genus__Monosporascus;no rank__unclassified Monosporascus	Not found
UP000292526	A0A4Q4XL89	Cutinase gene palindrome-binding protein	499	UniProtKB unreviewed (TrEMBL)	GATA,PAS_3	1	1	Monosporascus sp. 5C6A	GCA_004155035.1	no rank__cellular organisms;superkingdom__Eukaryota;clade__Opisthokonta;kingdom__Fungi;subkingdom__Dikarya;phylum__Ascomycota;clade__saccharomyceta;subphylum__Pezizomycotina;clade__leotiomyceta;clade__sordariomyceta;class__Sordariomycetes;subclass__Xylariomycetidae;order__Xylariales;no rank__Xylariales incertae sedis;genus__Monosporascus;no rank__unclassified Monosporascus	Not found
UP000292472	A0A4Q4YS14	Histidine kinase	789	UniProtKB unreviewed (TrEMBL)	HATPase_c,HisKA,PAS_9,Response_reg	1	1	Monosporascus sp. CRB-8-3	GCA_004155055.1	no rank__cellular organisms;superkingdom__Eukaryota;clade__Opisthokonta;kingdom__Fungi;subkingdom__Dikarya;phylum__Ascomycota;clade__saccharomyceta;subphylum__Pezizomycotina;clade__leotiomyceta;clade__sordariomyceta;class__Sordariomycetes;subclass__Xylariomycetidae;order__Xylariales;no rank__Xylariales incertae sedis;genus__Monosporascus;no rank__unclassified Monosporascus	Not found
UP000292472	A0A4Q4ZDL3	PHYTOCHROME_2 domain-containing protein	1294	UniProtKB unreviewed (TrEMBL)	GAF,HATPase_c,HisKA,PAS_2,PHY,Response_reg	1	1	Monosporascus sp. CRB-8-3	GCA_004155055.1	no rank__cellular organisms;superkingdom__Eukaryota;clade__Opisthokonta;kingdom__Fungi;subkingdom__Dikarya;phylum__Ascomycota;clade__saccharomyceta;subphylum__Pezizomycotina;clade__leotiomyceta;clade__sordariomyceta;class__Sordariomycetes;subclass__Xylariomycetidae;order__Xylariales;no rank__Xylariales incertae sedis;genus__Monosporascus;no rank__unclassified Monosporascus	Not found
UP000292472	A0A4V1XT28	PAS domain-containing protein	230	UniProtKB unreviewed (TrEMBL)	PAS_9	1	1	Monosporascus sp. CRB-8-3	GCA_004155055.1	no rank__cellular organisms;superkingdom__Eukaryota;clade__Opisthokonta;kingdom__Fungi;subkingdom__Dikarya;phylum__Ascomycota;clade__saccharomyceta;subphylum__Pezizomycotina;clade__leotiomyceta;clade__sordariomyceta;class__Sordariomycetes;subclass__Xylariomycetidae;order__Xylariales;no rank__Xylariales incertae sedis;genus__Monosporascus;no rank__unclassified Monosporascus	Not found
UP000292472	A0A4V1XSP2	Uncharacterized protein	2066	UniProtKB unreviewed (TrEMBL)	HATPase_c,HisKA,PAS_3,Response_reg	1	1	Monosporascus sp. CRB-8-3	GCA_004155055.1	no rank__cellular organisms;superkingdom__Eukaryota;clade__Opisthokonta;kingdom__Fungi;subkingdom__Dikarya;phylum__Ascomycota;clade__saccharomyceta;subphylum__Pezizomycotina;clade__leotiomyceta;clade__sordariomyceta;class__Sordariomycetes;subclass__Xylariomycetidae;order__Xylariales;no rank__Xylariales incertae sedis;genus__Monosporascus;no rank__unclassified Monosporascus	Not found
UP000292472	A0A4Q4Y0S1	Cutinase gene palindrome-binding protein	504	UniProtKB unreviewed (TrEMBL)	GATA,PAS_3	1	1	Monosporascus sp. CRB-8-3	GCA_004155055.1	no rank__cellular organisms;superkingdom__Eukaryota;clade__Opisthokonta;kingdom__Fungi;subkingdom__Dikarya;phylum__Ascomycota;clade__saccharomyceta;subphylum__Pezizomycotina;clade__leotiomyceta;clade__sordariomyceta;class__Sordariomycetes;subclass__Xylariomycetidae;order__Xylariales;no rank__Xylariales incertae sedis;genus__Monosporascus;no rank__unclassified Monosporascus	Not found
UP000294245	A0A4Q4Z6N6	PAS domain-containing protein	1479	UniProtKB unreviewed (TrEMBL)	HATPase_c,HisKA,PAS,Response_reg	1	1	Monosporascus sp. CRB-9-2	GCA_004155915.1	no rank__cellular organisms;superkingdom__Eukaryota;clade__Opisthokonta;kingdom__Fungi;subkingdom__Dikarya;phylum__Ascomycota;clade__saccharomyceta;subphylum__Pezizomycotina;clade__leotiomyceta;clade__sordariomyceta;class__Sordariomycetes;subclass__Xylariomycetidae;order__Xylariales;no rank__Xylariales incertae sedis;genus__Monosporascus;no rank__unclassified Monosporascus	Not found
UP000294245	A0A4Q4WRA2	PAS domain-containing protein	304	UniProtKB unreviewed (TrEMBL)	HAMP,PAS_3	1	1	Monosporascus sp. CRB-9-2	GCA_004155915.1	no rank__cellular organisms;superkingdom__Eukaryota;clade__Opisthokonta;kingdom__Fungi;subkingdom__Dikarya;phylum__Ascomycota;clade__saccharomyceta;subphylum__Pezizomycotina;clade__leotiomyceta;clade__sordariomyceta;class__Sordariomycetes;subclass__Xylariomycetidae;order__Xylariales;no rank__Xylariales incertae sedis;genus__Monosporascus;no rank__unclassified Monosporascus	Not found
UP000294245	A0A4Q4WL22	PAS domain-containing protein	192	UniProtKB unreviewed (TrEMBL)	PAS_9	1	1	Monosporascus sp. CRB-9-2	GCA_004155915.1	no rank__cellular organisms;superkingdom__Eukaryota;clade__Opisthokonta;kingdom__Fungi;subkingdom__Dikarya;phylum__Ascomycota;clade__saccharomyceta;subphylum__Pezizomycotina;clade__leotiomyceta;clade__sordariomyceta;class__Sordariomycetes;subclass__Xylariomycetidae;order__Xylariales;no rank__Xylariales incertae sedis;genus__Monosporascus;no rank__unclassified Monosporascus	Not found
UP000294245	A0A4Q4XYI3	PAC domain-containing protein	672	UniProtKB unreviewed (TrEMBL)	PAS_9,RGS	1	1	Monosporascus sp. CRB-9-2	GCA_004155915.1	no rank__cellular organisms;superkingdom__Eukaryota;clade__Opisthokonta;kingdom__Fungi;subkingdom__Dikarya;phylum__Ascomycota;clade__saccharomyceta;subphylum__Pezizomycotina;clade__leotiomyceta;clade__sordariomyceta;class__Sordariomycetes;subclass__Xylariomycetidae;order__Xylariales;no rank__Xylariales incertae sedis;genus__Monosporascus;no rank__unclassified Monosporascus	Not found
UP000294245	A0A4Q4ZY53	PAS domain-containing protein	160	UniProtKB unreviewed (TrEMBL)	PAS_9	1	1	Monosporascus sp. CRB-9-2	GCA_004155915.1	no rank__cellular organisms;superkingdom__Eukaryota;clade__Opisthokonta;kingdom__Fungi;subkingdom__Dikarya;phylum__Ascomycota;clade__saccharomyceta;subphylum__Pezizomycotina;clade__leotiomyceta;clade__sordariomyceta;class__Sordariomycetes;subclass__Xylariomycetidae;order__Xylariales;no rank__Xylariales incertae sedis;genus__Monosporascus;no rank__unclassified Monosporascus	Not found
UP000294245	A0A4Q4WV77	Cutinase gene palindrome-binding protein	537	UniProtKB unreviewed (TrEMBL)	GATA,PAS_3	1	1	Monosporascus sp. CRB-9-2	GCA_004155915.1	no rank__cellular organisms;superkingdom__Eukaryota;clade__Opisthokonta;kingdom__Fungi;subkingdom__Dikarya;phylum__Ascomycota;clade__saccharomyceta;subphylum__Pezizomycotina;clade__leotiomyceta;clade__sordariomyceta;class__Sordariomycetes;subclass__Xylariomycetidae;order__Xylariales;no rank__Xylariales incertae sedis;genus__Monosporascus;no rank__unclassified Monosporascus	Not found
UP000294245	A0A4Q4WMW6	PAS fold-3 domain-containing protein	157	UniProtKB unreviewed (TrEMBL)	PAS_3	1	1	Monosporascus sp. CRB-9-2	GCA_004155915.1	no rank__cellular organisms;superkingdom__Eukaryota;clade__Opisthokonta;kingdom__Fungi;subkingdom__Dikarya;phylum__Ascomycota;clade__saccharomyceta;subphylum__Pezizomycotina;clade__leotiomyceta;clade__sordariomyceta;class__Sordariomycetes;subclass__Xylariomycetidae;order__Xylariales;no rank__Xylariales incertae sedis;genus__Monosporascus;no rank__unclassified Monosporascus	Not found
UP000294245	A0A4V1XMD2	PAC domain-containing protein	136	UniProtKB unreviewed (TrEMBL)	PAS_4	1	1	Monosporascus sp. CRB-9-2	GCA_004155915.1	no rank__cellular organisms;superkingdom__Eukaryota;clade__Opisthokonta;kingdom__Fungi;subkingdom__Dikarya;phylum__Ascomycota;clade__saccharomyceta;subphylum__Pezizomycotina;clade__leotiomyceta;clade__sordariomyceta;class__Sordariomycetes;subclass__Xylariomycetidae;order__Xylariales;no rank__Xylariales incertae sedis;genus__Monosporascus;no rank__unclassified Monosporascus	Not found
UP000294245	A0A4Q4YW66	Histidine kinase	1303	UniProtKB unreviewed (TrEMBL)	HATPase_c,HisKA,PAS_3,Response_reg	1	1	Monosporascus sp. CRB-9-2	GCA_004155915.1	no rank__cellular organisms;superkingdom__Eukaryota;clade__Opisthokonta;kingdom__Fungi;subkingdom__Dikarya;phylum__Ascomycota;clade__saccharomyceta;subphylum__Pezizomycotina;clade__leotiomyceta;clade__sordariomyceta;class__Sordariomycetes;subclass__Xylariomycetidae;order__Xylariales;no rank__Xylariales incertae sedis;genus__Monosporascus;no rank__unclassified Monosporascus	Not found
UP000294245	A0A4Q4ZCP3	Histidine kinase	720	UniProtKB unreviewed (TrEMBL)	HATPase_c,HisKA,PAS_9,Response_reg	1	1	Monosporascus sp. CRB-9-2	GCA_004155915.1	no rank__cellular organisms;superkingdom__Eukaryota;clade__Opisthokonta;kingdom__Fungi;subkingdom__Dikarya;phylum__Ascomycota;clade__saccharomyceta;subphylum__Pezizomycotina;clade__leotiomyceta;clade__sordariomyceta;class__Sordariomycetes;subclass__Xylariomycetidae;order__Xylariales;no rank__Xylariales incertae sedis;genus__Monosporascus;no rank__unclassified Monosporascus	Not found
UP000294245	A0A4Q4XP96	Uncharacterized protein	2069	UniProtKB unreviewed (TrEMBL)	HATPase_c,HisKA,PAS_3,Response_reg	1	1	Monosporascus sp. CRB-9-2	GCA_004155915.1	no rank__cellular organisms;superkingdom__Eukaryota;clade__Opisthokonta;kingdom__Fungi;subkingdom__Dikarya;phylum__Ascomycota;clade__saccharomyceta;subphylum__Pezizomycotina;clade__leotiomyceta;clade__sordariomyceta;class__Sordariomycetes;subclass__Xylariomycetidae;order__Xylariales;no rank__Xylariales incertae sedis;genus__Monosporascus;no rank__unclassified Monosporascus	Not found
UP000294245	A0A4Q4Z3E6	PHYTOCHROME_2 domain-containing protein	1463	UniProtKB unreviewed (TrEMBL)	GAF,HATPase_c,HisKA,PAS_2,PHY,Response_reg	1	1	Monosporascus sp. CRB-9-2	GCA_004155915.1	no rank__cellular organisms;superkingdom__Eukaryota;clade__Opisthokonta;kingdom__Fungi;subkingdom__Dikarya;phylum__Ascomycota;clade__saccharomyceta;subphylum__Pezizomycotina;clade__leotiomyceta;clade__sordariomyceta;class__Sordariomycetes;subclass__Xylariomycetidae;order__Xylariales;no rank__Xylariales incertae sedis;genus__Monosporascus;no rank__unclassified Monosporascus	Not found
UP000291414	A0A4Q4UP42	PHYTOCHROME_2 domain-containing protein	1541	UniProtKB unreviewed (TrEMBL)	GAF,HATPase_c,HisKA,PAS_2,PHY,Response_reg	1	1	Monosporascus sp. GIB2	GCA_004155935.1	no rank__cellular organisms;superkingdom__Eukaryota;clade__Opisthokonta;kingdom__Fungi;subkingdom__Dikarya;phylum__Ascomycota;clade__saccharomyceta;subphylum__Pezizomycotina;clade__leotiomyceta;clade__sordariomyceta;class__Sordariomycetes;subclass__Xylariomycetidae;order__Xylariales;no rank__Xylariales incertae sedis;genus__Monosporascus;no rank__unclassified Monosporascus	Not found
UP000291414	A0A4Q4UML7	PAS domain-containing protein	234	UniProtKB unreviewed (TrEMBL)	PAS_9	1	1	Monosporascus sp. GIB2	GCA_004155935.1	no rank__cellular organisms;superkingdom__Eukaryota;clade__Opisthokonta;kingdom__Fungi;subkingdom__Dikarya;phylum__Ascomycota;clade__saccharomyceta;subphylum__Pezizomycotina;clade__leotiomyceta;clade__sordariomyceta;class__Sordariomycetes;subclass__Xylariomycetidae;order__Xylariales;no rank__Xylariales incertae sedis;genus__Monosporascus;no rank__unclassified Monosporascus	Not found
UP000291414	A0A4Q4TS96	Histidine kinase	720	UniProtKB unreviewed (TrEMBL)	HATPase_c,HisKA,PAS_9,Response_reg	1	1	Monosporascus sp. GIB2	GCA_004155935.1	no rank__cellular organisms;superkingdom__Eukaryota;clade__Opisthokonta;kingdom__Fungi;subkingdom__Dikarya;phylum__Ascomycota;clade__saccharomyceta;subphylum__Pezizomycotina;clade__leotiomyceta;clade__sordariomyceta;class__Sordariomycetes;subclass__Xylariomycetidae;order__Xylariales;no rank__Xylariales incertae sedis;genus__Monosporascus;no rank__unclassified Monosporascus	Not found
UP000291414	A0A4Q4TL62	PAS domain-containing protein	945	UniProtKB unreviewed (TrEMBL)	PAS_9,RGS	1	1	Monosporascus sp. GIB2	GCA_004155935.1	no rank__cellular organisms;superkingdom__Eukaryota;clade__Opisthokonta;kingdom__Fungi;subkingdom__Dikarya;phylum__Ascomycota;clade__saccharomyceta;subphylum__Pezizomycotina;clade__leotiomyceta;clade__sordariomyceta;class__Sordariomycetes;subclass__Xylariomycetidae;order__Xylariales;no rank__Xylariales incertae sedis;genus__Monosporascus;no rank__unclassified Monosporascus	Not found
UP000291414	A0A4V1XEU6	PAS domain-containing protein	1479	UniProtKB unreviewed (TrEMBL)	HATPase_c,HisKA,PAS,Response_reg	1	1	Monosporascus sp. GIB2	GCA_004155935.1	no rank__cellular organisms;superkingdom__Eukaryota;clade__Opisthokonta;kingdom__Fungi;subkingdom__Dikarya;phylum__Ascomycota;clade__saccharomyceta;subphylum__Pezizomycotina;clade__leotiomyceta;clade__sordariomyceta;class__Sordariomycetes;subclass__Xylariomycetidae;order__Xylariales;no rank__Xylariales incertae sedis;genus__Monosporascus;no rank__unclassified Monosporascus	Not found
UP000291414	A0A4Q4UH02	Cutinase gene palindrome-binding protein	500	UniProtKB unreviewed (TrEMBL)	GATA,PAS_3	1	1	Monosporascus sp. GIB2	GCA_004155935.1	no rank__cellular organisms;superkingdom__Eukaryota;clade__Opisthokonta;kingdom__Fungi;subkingdom__Dikarya;phylum__Ascomycota;clade__saccharomyceta;subphylum__Pezizomycotina;clade__leotiomyceta;clade__sordariomyceta;class__Sordariomycetes;subclass__Xylariomycetidae;order__Xylariales;no rank__Xylariales incertae sedis;genus__Monosporascus;no rank__unclassified Monosporascus	Not found
UP000291414	A0A4Q4U4E1	Uncharacterized protein	2073	UniProtKB unreviewed (TrEMBL)	HATPase_c,HisKA,PAS_3,Response_reg	1	1	Monosporascus sp. GIB2	GCA_004155935.1	no rank__cellular organisms;superkingdom__Eukaryota;clade__Opisthokonta;kingdom__Fungi;subkingdom__Dikarya;phylum__Ascomycota;clade__saccharomyceta;subphylum__Pezizomycotina;clade__leotiomyceta;clade__sordariomyceta;class__Sordariomycetes;subclass__Xylariomycetidae;order__Xylariales;no rank__Xylariales incertae sedis;genus__Monosporascus;no rank__unclassified Monosporascus	Not found
UP000292509	A0A4V1XIA7	PAS domain-containing protein	160	UniProtKB unreviewed (TrEMBL)	PAS_9	1	1	Monosporascus sp. MC13-8B	GCA_004154975.1	no rank__cellular organisms;superkingdom__Eukaryota;clade__Opisthokonta;kingdom__Fungi;subkingdom__Dikarya;phylum__Ascomycota;clade__saccharomyceta;subphylum__Pezizomycotina;clade__leotiomyceta;clade__sordariomyceta;class__Sordariomycetes;subclass__Xylariomycetidae;order__Xylariales;no rank__Xylariales incertae sedis;genus__Monosporascus;no rank__unclassified Monosporascus	Not found
UP000292509	A0A4V1XE06	Histidine kinase	727	UniProtKB unreviewed (TrEMBL)	HATPase_c,HisKA,PAS_9,Response_reg	1	1	Monosporascus sp. MC13-8B	GCA_004154975.1	no rank__cellular organisms;superkingdom__Eukaryota;clade__Opisthokonta;kingdom__Fungi;subkingdom__Dikarya;phylum__Ascomycota;clade__saccharomyceta;subphylum__Pezizomycotina;clade__leotiomyceta;clade__sordariomyceta;class__Sordariomycetes;subclass__Xylariomycetidae;order__Xylariales;no rank__Xylariales incertae sedis;genus__Monosporascus;no rank__unclassified Monosporascus	Not found
UP000292509	A0A4V1XJ78	PAS domain-containing protein	1490	UniProtKB unreviewed (TrEMBL)	HATPase_c,HisKA,PAS,Response_reg	1	1	Monosporascus sp. MC13-8B	GCA_004154975.1	no rank__cellular organisms;superkingdom__Eukaryota;clade__Opisthokonta;kingdom__Fungi;subkingdom__Dikarya;phylum__Ascomycota;clade__saccharomyceta;subphylum__Pezizomycotina;clade__leotiomyceta;clade__sordariomyceta;class__Sordariomycetes;subclass__Xylariomycetidae;order__Xylariales;no rank__Xylariales incertae sedis;genus__Monosporascus;no rank__unclassified Monosporascus	Not found
UP000292509	A0A4Q4V171	Uncharacterized protein	2070	UniProtKB unreviewed (TrEMBL)	HATPase_c,HisKA,PAS_3,Response_reg	1	1	Monosporascus sp. MC13-8B	GCA_004154975.1	no rank__cellular organisms;superkingdom__Eukaryota;clade__Opisthokonta;kingdom__Fungi;subkingdom__Dikarya;phylum__Ascomycota;clade__saccharomyceta;subphylum__Pezizomycotina;clade__leotiomyceta;clade__sordariomyceta;class__Sordariomycetes;subclass__Xylariomycetidae;order__Xylariales;no rank__Xylariales incertae sedis;genus__Monosporascus;no rank__unclassified Monosporascus	Not found
UP000292509	A0A4Q4W2Y7	PAS domain-containing protein	931	UniProtKB unreviewed (TrEMBL)	PAS_9,RGS	1	1	Monosporascus sp. MC13-8B	GCA_004154975.1	no rank__cellular organisms;superkingdom__Eukaryota;clade__Opisthokonta;kingdom__Fungi;subkingdom__Dikarya;phylum__Ascomycota;clade__saccharomyceta;subphylum__Pezizomycotina;clade__leotiomyceta;clade__sordariomyceta;class__Sordariomycetes;subclass__Xylariomycetidae;order__Xylariales;no rank__Xylariales incertae sedis;genus__Monosporascus;no rank__unclassified Monosporascus	Not found
UP000292509	A0A4V1XKU8	Uncharacterized protein	1403	UniProtKB unreviewed (TrEMBL)	HATPase_c,HisKA,PAS_3,Response_reg	1	1	Monosporascus sp. MC13-8B	GCA_004154975.1	no rank__cellular organisms;superkingdom__Eukaryota;clade__Opisthokonta;kingdom__Fungi;subkingdom__Dikarya;phylum__Ascomycota;clade__saccharomyceta;subphylum__Pezizomycotina;clade__leotiomyceta;clade__sordariomyceta;class__Sordariomycetes;subclass__Xylariomycetidae;order__Xylariales;no rank__Xylariales incertae sedis;genus__Monosporascus;no rank__unclassified Monosporascus	Not found
UP000292509	A0A4Q4T956	Cutinase gene palindrome-binding protein	464	UniProtKB unreviewed (TrEMBL)	GATA,PAS_3	1	1	Monosporascus sp. MC13-8B	GCA_004154975.1	no rank__cellular organisms;superkingdom__Eukaryota;clade__Opisthokonta;kingdom__Fungi;subkingdom__Dikarya;phylum__Ascomycota;clade__saccharomyceta;subphylum__Pezizomycotina;clade__leotiomyceta;clade__sordariomyceta;class__Sordariomycetes;subclass__Xylariomycetidae;order__Xylariales;no rank__Xylariales incertae sedis;genus__Monosporascus;no rank__unclassified Monosporascus	Not found
UP000293831	A0A4Q4UPG3	Histidine kinase	767	UniProtKB unreviewed (TrEMBL)	HATPase_c,HisKA,PAS_9,Response_reg	1	1	Monosporascus sp. MG133	GCA_004155925.1	no rank__cellular organisms;superkingdom__Eukaryota;clade__Opisthokonta;kingdom__Fungi;subkingdom__Dikarya;phylum__Ascomycota;clade__saccharomyceta;subphylum__Pezizomycotina;clade__leotiomyceta;clade__sordariomyceta;class__Sordariomycetes;subclass__Xylariomycetidae;order__Xylariales;no rank__Xylariales incertae sedis;genus__Monosporascus;no rank__unclassified Monosporascus	Not found
UP000293831	A0A4Q4UZ51	PHYTOCHROME_2 domain-containing protein	1525	UniProtKB unreviewed (TrEMBL)	GAF,HATPase_c,HisKA,PAS_2,PHY,Response_reg	1	1	Monosporascus sp. MG133	GCA_004155925.1	no rank__cellular organisms;superkingdom__Eukaryota;clade__Opisthokonta;kingdom__Fungi;subkingdom__Dikarya;phylum__Ascomycota;clade__saccharomyceta;subphylum__Pezizomycotina;clade__leotiomyceta;clade__sordariomyceta;class__Sordariomycetes;subclass__Xylariomycetidae;order__Xylariales;no rank__Xylariales incertae sedis;genus__Monosporascus;no rank__unclassified Monosporascus	Not found
UP000293831	A0A4Q4VYD3	PAS domain-containing protein	615	UniProtKB unreviewed (TrEMBL)	PAS_3	1	1	Monosporascus sp. MG133	GCA_004155925.1	no rank__cellular organisms;superkingdom__Eukaryota;clade__Opisthokonta;kingdom__Fungi;subkingdom__Dikarya;phylum__Ascomycota;clade__saccharomyceta;subphylum__Pezizomycotina;clade__leotiomyceta;clade__sordariomyceta;class__Sordariomycetes;subclass__Xylariomycetidae;order__Xylariales;no rank__Xylariales incertae sedis;genus__Monosporascus;no rank__unclassified Monosporascus	Not found
UP000293831	A0A4Q4UAJ5	PAS domain-containing protein	1478	UniProtKB unreviewed (TrEMBL)	HATPase_c,HisKA,PAS,Response_reg	1	1	Monosporascus sp. MG133	GCA_004155925.1	no rank__cellular organisms;superkingdom__Eukaryota;clade__Opisthokonta;kingdom__Fungi;subkingdom__Dikarya;phylum__Ascomycota;clade__saccharomyceta;subphylum__Pezizomycotina;clade__leotiomyceta;clade__sordariomyceta;class__Sordariomycetes;subclass__Xylariomycetidae;order__Xylariales;no rank__Xylariales incertae sedis;genus__Monosporascus;no rank__unclassified Monosporascus	Not found
UP000293831	A0A4Q4VCV7	Cutinase gene palindrome-binding protein	499	UniProtKB unreviewed (TrEMBL)	GATA,PAS_3	1	1	Monosporascus sp. MG133	GCA_004155925.1	no rank__cellular organisms;superkingdom__Eukaryota;clade__Opisthokonta;kingdom__Fungi;subkingdom__Dikarya;phylum__Ascomycota;clade__saccharomyceta;subphylum__Pezizomycotina;clade__leotiomyceta;clade__sordariomyceta;class__Sordariomycetes;subclass__Xylariomycetidae;order__Xylariales;no rank__Xylariales incertae sedis;genus__Monosporascus;no rank__unclassified Monosporascus	Not found
UP000293831	A0A4Q4UIH2	Uncharacterized protein	2069	UniProtKB unreviewed (TrEMBL)	HATPase_c,HisKA,PAS_3,Response_reg	1	1	Monosporascus sp. MG133	GCA_004155925.1	no rank__cellular organisms;superkingdom__Eukaryota;clade__Opisthokonta;kingdom__Fungi;subkingdom__Dikarya;phylum__Ascomycota;clade__saccharomyceta;subphylum__Pezizomycotina;clade__leotiomyceta;clade__sordariomyceta;class__Sordariomycetes;subclass__Xylariomycetidae;order__Xylariales;no rank__Xylariales incertae sedis;genus__Monosporascus;no rank__unclassified Monosporascus	Not found
UP000293831	A0A4Q4TZL1	PAS domain-containing protein	229	UniProtKB unreviewed (TrEMBL)	PAS_9	1	1	Monosporascus sp. MG133	GCA_004155925.1	no rank__cellular organisms;superkingdom__Eukaryota;clade__Opisthokonta;kingdom__Fungi;subkingdom__Dikarya;phylum__Ascomycota;clade__saccharomyceta;subphylum__Pezizomycotina;clade__leotiomyceta;clade__sordariomyceta;class__Sordariomycetes;subclass__Xylariomycetidae;order__Xylariales;no rank__Xylariales incertae sedis;genus__Monosporascus;no rank__unclassified Monosporascus	Not found
UP000293831	A0A4Q4V5Q1	PAS domain-containing protein	492	UniProtKB unreviewed (TrEMBL)	PAS_4,RGS	1	1	Monosporascus sp. MG133	GCA_004155925.1	no rank__cellular organisms;superkingdom__Eukaryota;clade__Opisthokonta;kingdom__Fungi;subkingdom__Dikarya;phylum__Ascomycota;clade__saccharomyceta;subphylum__Pezizomycotina;clade__leotiomyceta;clade__sordariomyceta;class__Sordariomycetes;subclass__Xylariomycetidae;order__Xylariales;no rank__Xylariales incertae sedis;genus__Monosporascus;no rank__unclassified Monosporascus	Not found
UP000292795	A0A4Q4WBK9	PAC domain-containing protein	672	UniProtKB unreviewed (TrEMBL)	PAS_9,RGS	1	1	Monosporascus sp. mg162	GCA_004155945.1	no rank__cellular organisms;superkingdom__Eukaryota;clade__Opisthokonta;kingdom__Fungi;subkingdom__Dikarya;phylum__Ascomycota;clade__saccharomyceta;subphylum__Pezizomycotina;clade__leotiomyceta;clade__sordariomyceta;class__Sordariomycetes;subclass__Xylariomycetidae;order__Xylariales;no rank__Xylariales incertae sedis;genus__Monosporascus;no rank__unclassified Monosporascus	Not found
UP000292795	A0A4Q4WE06	PHYTOCHROME_2 domain-containing protein	1430	UniProtKB unreviewed (TrEMBL)	GAF,HATPase_c,HisKA,PAS_2,PHY,Response_reg	1	1	Monosporascus sp. mg162	GCA_004155945.1	no rank__cellular organisms;superkingdom__Eukaryota;clade__Opisthokonta;kingdom__Fungi;subkingdom__Dikarya;phylum__Ascomycota;clade__saccharomyceta;subphylum__Pezizomycotina;clade__leotiomyceta;clade__sordariomyceta;class__Sordariomycetes;subclass__Xylariomycetidae;order__Xylariales;no rank__Xylariales incertae sedis;genus__Monosporascus;no rank__unclassified Monosporascus	Not found
UP000292795	A0A4Q4UXG5	Uncharacterized protein	1451	UniProtKB unreviewed (TrEMBL)	HATPase_c,HisKA,PAS,Response_reg	1	1	Monosporascus sp. mg162	GCA_004155945.1	no rank__cellular organisms;superkingdom__Eukaryota;clade__Opisthokonta;kingdom__Fungi;subkingdom__Dikarya;phylum__Ascomycota;clade__saccharomyceta;subphylum__Pezizomycotina;clade__leotiomyceta;clade__sordariomyceta;class__Sordariomycetes;subclass__Xylariomycetidae;order__Xylariales;no rank__Xylariales incertae sedis;genus__Monosporascus;no rank__unclassified Monosporascus	Not found
UP000292795	A0A4Q4WJ34	Cutinase gene palindrome-binding protein	461	UniProtKB unreviewed (TrEMBL)	GATA,PAS_3	1	1	Monosporascus sp. mg162	GCA_004155945.1	no rank__cellular organisms;superkingdom__Eukaryota;clade__Opisthokonta;kingdom__Fungi;subkingdom__Dikarya;phylum__Ascomycota;clade__saccharomyceta;subphylum__Pezizomycotina;clade__leotiomyceta;clade__sordariomyceta;class__Sordariomycetes;subclass__Xylariomycetidae;order__Xylariales;no rank__Xylariales incertae sedis;genus__Monosporascus;no rank__unclassified Monosporascus	Not found
UP000292795	A0A4Q4X388	Histidine kinase	720	UniProtKB unreviewed (TrEMBL)	HATPase_c,HisKA,PAS_9,Response_reg	1	1	Monosporascus sp. mg162	GCA_004155945.1	no rank__cellular organisms;superkingdom__Eukaryota;clade__Opisthokonta;kingdom__Fungi;subkingdom__Dikarya;phylum__Ascomycota;clade__saccharomyceta;subphylum__Pezizomycotina;clade__leotiomyceta;clade__sordariomyceta;class__Sordariomycetes;subclass__Xylariomycetidae;order__Xylariales;no rank__Xylariales incertae sedis;genus__Monosporascus;no rank__unclassified Monosporascus	Not found
UP000292795	A0A4Q4WTY9	Uncharacterized protein	2067	UniProtKB unreviewed (TrEMBL)	HATPase_c,HisKA,PAS_3,Response_reg	1	1	Monosporascus sp. mg162	GCA_004155945.1	no rank__cellular organisms;superkingdom__Eukaryota;clade__Opisthokonta;kingdom__Fungi;subkingdom__Dikarya;phylum__Ascomycota;clade__saccharomyceta;subphylum__Pezizomycotina;clade__leotiomyceta;clade__sordariomyceta;class__Sordariomycetes;subclass__Xylariomycetidae;order__Xylariales;no rank__Xylariales incertae sedis;genus__Monosporascus;no rank__unclassified Monosporascus	Not found
UP000292795	A0A4Q4WB55	Histidine kinase domain-containing protein	1229	UniProtKB unreviewed (TrEMBL)	HATPase_c,HisKA,PAS_3,Response_reg	1	1	Monosporascus sp. mg162	GCA_004155945.1	no rank__cellular organisms;superkingdom__Eukaryota;clade__Opisthokonta;kingdom__Fungi;subkingdom__Dikarya;phylum__Ascomycota;clade__saccharomyceta;subphylum__Pezizomycotina;clade__leotiomyceta;clade__sordariomyceta;class__Sordariomycetes;subclass__Xylariomycetidae;order__Xylariales;no rank__Xylariales incertae sedis;genus__Monosporascus;no rank__unclassified Monosporascus	Not found
UP000292795	A0A4Q4VHA5	PAS domain-containing protein	225	UniProtKB unreviewed (TrEMBL)	PAS_9	1	1	Monosporascus sp. mg162	GCA_004155945.1	no rank__cellular organisms;superkingdom__Eukaryota;clade__Opisthokonta;kingdom__Fungi;subkingdom__Dikarya;phylum__Ascomycota;clade__saccharomyceta;subphylum__Pezizomycotina;clade__leotiomyceta;clade__sordariomyceta;class__Sordariomycetes;subclass__Xylariomycetidae;order__Xylariales;no rank__Xylariales incertae sedis;genus__Monosporascus;no rank__unclassified Monosporascus	Not found
UP000030651	W3XLQ6	RGS domain-containing protein	919	UniProtKB unreviewed (TrEMBL)	PAS_9,RGS	1	1	Pestalotiopsis fici (strain W106-1 / CGMCC3.15140)	GCA_000516985.1	no rank__cellular organisms;superkingdom__Eukaryota;clade__Opisthokonta;kingdom__Fungi;subkingdom__Dikarya;phylum__Ascomycota;clade__saccharomyceta;subphylum__Pezizomycotina;clade__leotiomyceta;clade__sordariomyceta;class__Sordariomycetes;subclass__Xylariomycetidae;order__Xylariales;family__Sporocadaceae;genus__Pestalotiopsis;species__Pestalotiopsis fici	Not found
UP000030651	W3XA12	PAC domain-containing protein	671	UniProtKB unreviewed (TrEMBL)	PAS_9,RGS	1	1	Pestalotiopsis fici (strain W106-1 / CGMCC3.15140)	GCA_000516985.1	no rank__cellular organisms;superkingdom__Eukaryota;clade__Opisthokonta;kingdom__Fungi;subkingdom__Dikarya;phylum__Ascomycota;clade__saccharomyceta;subphylum__Pezizomycotina;clade__leotiomyceta;clade__sordariomyceta;class__Sordariomycetes;subclass__Xylariomycetidae;order__Xylariales;family__Sporocadaceae;genus__Pestalotiopsis;species__Pestalotiopsis fici	Not found
UP000030651	W3WTH6	PAC domain-containing protein	910	UniProtKB unreviewed (TrEMBL)	PAS_9	1	1	Pestalotiopsis fici (strain W106-1 / CGMCC3.15140)	GCA_000516985.1	no rank__cellular organisms;superkingdom__Eukaryota;clade__Opisthokonta;kingdom__Fungi;subkingdom__Dikarya;phylum__Ascomycota;clade__saccharomyceta;subphylum__Pezizomycotina;clade__leotiomyceta;clade__sordariomyceta;class__Sordariomycetes;subclass__Xylariomycetidae;order__Xylariales;family__Sporocadaceae;genus__Pestalotiopsis;species__Pestalotiopsis fici	Not found
UP000030651	W3XGG3	Uncharacterized protein	958	UniProtKB unreviewed (TrEMBL)	HATPase_c,HisKA,PAS_4,Response_reg	1	1	Pestalotiopsis fici (strain W106-1 / CGMCC3.15140)	GCA_000516985.1	no rank__cellular organisms;superkingdom__Eukaryota;clade__Opisthokonta;kingdom__Fungi;subkingdom__Dikarya;phylum__Ascomycota;clade__saccharomyceta;subphylum__Pezizomycotina;clade__leotiomyceta;clade__sordariomyceta;class__Sordariomycetes;subclass__Xylariomycetidae;order__Xylariales;family__Sporocadaceae;genus__Pestalotiopsis;species__Pestalotiopsis fici	Not found
UP000030651	W3XCW8	PAS domain-containing protein	622	UniProtKB unreviewed (TrEMBL)	PAS_3	1	1	Pestalotiopsis fici (strain W106-1 / CGMCC3.15140)	GCA_000516985.1	no rank__cellular organisms;superkingdom__Eukaryota;clade__Opisthokonta;kingdom__Fungi;subkingdom__Dikarya;phylum__Ascomycota;clade__saccharomyceta;subphylum__Pezizomycotina;clade__leotiomyceta;clade__sordariomyceta;class__Sordariomycetes;subclass__Xylariomycetidae;order__Xylariales;family__Sporocadaceae;genus__Pestalotiopsis;species__Pestalotiopsis fici	Not found
UP000030651	W3WMY0	RGS domain-containing protein	848	UniProtKB unreviewed (TrEMBL)	PAS_9,RGS	1	1	Pestalotiopsis fici (strain W106-1 / CGMCC3.15140)	GCA_000516985.1	no rank__cellular organisms;superkingdom__Eukaryota;clade__Opisthokonta;kingdom__Fungi;subkingdom__Dikarya;phylum__Ascomycota;clade__saccharomyceta;subphylum__Pezizomycotina;clade__leotiomyceta;clade__sordariomyceta;class__Sordariomycetes;subclass__Xylariomycetidae;order__Xylariales;family__Sporocadaceae;genus__Pestalotiopsis;species__Pestalotiopsis fici	Not found
UP000030651	W3WX29	PHYTOCHROME_2 domain-containing protein	1500	UniProtKB unreviewed (TrEMBL)	GAF,HATPase_c,HisKA,PAS_2,PHY,Response_reg	1	1	Pestalotiopsis fici (strain W106-1 / CGMCC3.15140)	GCA_000516985.1	no rank__cellular organisms;superkingdom__Eukaryota;clade__Opisthokonta;kingdom__Fungi;subkingdom__Dikarya;phylum__Ascomycota;clade__saccharomyceta;subphylum__Pezizomycotina;clade__leotiomyceta;clade__sordariomyceta;class__Sordariomycetes;subclass__Xylariomycetidae;order__Xylariales;family__Sporocadaceae;genus__Pestalotiopsis;species__Pestalotiopsis fici	Not found
UP000030651	W3WJ32	Histidine kinase domain-containing protein	1269	UniProtKB unreviewed (TrEMBL)	HATPase_c,HisKA,PAS_4,Response_reg	1	1	Pestalotiopsis fici (strain W106-1 / CGMCC3.15140)	GCA_000516985.1	no rank__cellular organisms;superkingdom__Eukaryota;clade__Opisthokonta;kingdom__Fungi;subkingdom__Dikarya;phylum__Ascomycota;clade__saccharomyceta;subphylum__Pezizomycotina;clade__leotiomyceta;clade__sordariomyceta;class__Sordariomycetes;subclass__Xylariomycetidae;order__Xylariales;family__Sporocadaceae;genus__Pestalotiopsis;species__Pestalotiopsis fici	Not found
UP000030651	W3WL90	Histidine kinase domain-containing protein	1183	UniProtKB unreviewed (TrEMBL)	HATPase_c,HisKA,PAS_8,Response_reg	1	1	Pestalotiopsis fici (strain W106-1 / CGMCC3.15140)	GCA_000516985.1	no rank__cellular organisms;superkingdom__Eukaryota;clade__Opisthokonta;kingdom__Fungi;subkingdom__Dikarya;phylum__Ascomycota;clade__saccharomyceta;subphylum__Pezizomycotina;clade__leotiomyceta;clade__sordariomyceta;class__Sordariomycetes;subclass__Xylariomycetidae;order__Xylariales;family__Sporocadaceae;genus__Pestalotiopsis;species__Pestalotiopsis fici	Not found
UP000030651	W3WNV2	PAS domain-containing protein	1498	UniProtKB unreviewed (TrEMBL)	HATPase_c,HisKA,PAS,Response_reg	1	1	Pestalotiopsis fici (strain W106-1 / CGMCC3.15140)	GCA_000516985.1	no rank__cellular organisms;superkingdom__Eukaryota;clade__Opisthokonta;kingdom__Fungi;subkingdom__Dikarya;phylum__Ascomycota;clade__saccharomyceta;subphylum__Pezizomycotina;clade__leotiomyceta;clade__sordariomyceta;class__Sordariomycetes;subclass__Xylariomycetidae;order__Xylariales;family__Sporocadaceae;genus__Pestalotiopsis;species__Pestalotiopsis fici	Not found
UP000030651	W3X9C1	Cutinase gene palindrome-binding protein	446	UniProtKB unreviewed (TrEMBL)	GATA,PAS_3	1	1	Pestalotiopsis fici (strain W106-1 / CGMCC3.15140)	GCA_000516985.1	no rank__cellular organisms;superkingdom__Eukaryota;clade__Opisthokonta;kingdom__Fungi;subkingdom__Dikarya;phylum__Ascomycota;clade__saccharomyceta;subphylum__Pezizomycotina;clade__leotiomyceta;clade__sordariomyceta;class__Sordariomycetes;subclass__Xylariomycetidae;order__Xylariales;family__Sporocadaceae;genus__Pestalotiopsis;species__Pestalotiopsis fici	Not found
UP000030651	W3WWJ0	PAS domain-containing protein	197	UniProtKB unreviewed (TrEMBL)	PAS_9	1	1	Pestalotiopsis fici (strain W106-1 / CGMCC3.15140)	GCA_000516985.1	no rank__cellular organisms;superkingdom__Eukaryota;clade__Opisthokonta;kingdom__Fungi;subkingdom__Dikarya;phylum__Ascomycota;clade__saccharomyceta;subphylum__Pezizomycotina;clade__leotiomyceta;clade__sordariomyceta;class__Sordariomycetes;subclass__Xylariomycetidae;order__Xylariales;family__Sporocadaceae;genus__Pestalotiopsis;species__Pestalotiopsis fici	Not found
UP000193689	A0A1Y2EAL5	Cutinase gene palindrome-binding protein	453	UniProtKB unreviewed (TrEMBL)	GATA,PAS_3	1	1	Pseudomassariella vexata	GCA_002105095.1	no rank__cellular organisms;superkingdom__Eukaryota;clade__Opisthokonta;kingdom__Fungi;subkingdom__Dikarya;phylum__Ascomycota;clade__saccharomyceta;subphylum__Pezizomycotina;clade__leotiomyceta;clade__sordariomyceta;class__Sordariomycetes;subclass__Xylariomycetidae;order__Xylariales;family__Pseudomassariaceae;genus__Pseudomassariella	Not found
UP000193689	A0A1Y2EHX9	Uncharacterized protein	1301	UniProtKB unreviewed (TrEMBL)	GAF,HATPase_c,HisKA,PAS_2,PHY,Response_reg	1	1	Pseudomassariella vexata	GCA_002105095.1	no rank__cellular organisms;superkingdom__Eukaryota;clade__Opisthokonta;kingdom__Fungi;subkingdom__Dikarya;phylum__Ascomycota;clade__saccharomyceta;subphylum__Pezizomycotina;clade__leotiomyceta;clade__sordariomyceta;class__Sordariomycetes;subclass__Xylariomycetidae;order__Xylariales;family__Pseudomassariaceae;genus__Pseudomassariella	Not found
UP000193689	A0A1Y2DTV8	Uncharacterized protein	1455	UniProtKB unreviewed (TrEMBL)	GAF,HATPase_c,HisKA,PAS_2,PHY,Response_reg	1	1	Pseudomassariella vexata	GCA_002105095.1	no rank__cellular organisms;superkingdom__Eukaryota;clade__Opisthokonta;kingdom__Fungi;subkingdom__Dikarya;phylum__Ascomycota;clade__saccharomyceta;subphylum__Pezizomycotina;clade__leotiomyceta;clade__sordariomyceta;class__Sordariomycetes;subclass__Xylariomycetidae;order__Xylariales;family__Pseudomassariaceae;genus__Pseudomassariella	Not found
UP000193689	A0A1Y2DQE6	Aerobic respiration control sensor protein arcB	1258	UniProtKB unreviewed (TrEMBL)	HATPase_c,PAS,Response_reg	1	1	Pseudomassariella vexata	GCA_002105095.1	no rank__cellular organisms;superkingdom__Eukaryota;clade__Opisthokonta;kingdom__Fungi;subkingdom__Dikarya;phylum__Ascomycota;clade__saccharomyceta;subphylum__Pezizomycotina;clade__leotiomyceta;clade__sordariomyceta;class__Sordariomycetes;subclass__Xylariomycetidae;order__Xylariales;family__Pseudomassariaceae;genus__Pseudomassariella	Not found
UP000193689	A0A1Y2DE17	RGS domain-containing protein	453	UniProtKB unreviewed (TrEMBL)	PAS_9,RGS	1	1	Pseudomassariella vexata	GCA_002105095.1	no rank__cellular organisms;superkingdom__Eukaryota;clade__Opisthokonta;kingdom__Fungi;subkingdom__Dikarya;phylum__Ascomycota;clade__saccharomyceta;subphylum__Pezizomycotina;clade__leotiomyceta;clade__sordariomyceta;class__Sordariomycetes;subclass__Xylariomycetidae;order__Xylariales;family__Pseudomassariaceae;genus__Pseudomassariella	Not found
UP000193689	A0A1Y2EHV9	PAS domain-containing protein	678	UniProtKB unreviewed (TrEMBL)	PAS_9	1	1	Pseudomassariella vexata	GCA_002105095.1	no rank__cellular organisms;superkingdom__Eukaryota;clade__Opisthokonta;kingdom__Fungi;subkingdom__Dikarya;phylum__Ascomycota;clade__saccharomyceta;subphylum__Pezizomycotina;clade__leotiomyceta;clade__sordariomyceta;class__Sordariomycetes;subclass__Xylariomycetidae;order__Xylariales;family__Pseudomassariaceae;genus__Pseudomassariella	Not found
UP000193689	A0A1Y2DFN9	RGS domain-containing protein	751	UniProtKB unreviewed (TrEMBL)	PAS_9,RGS	1	1	Pseudomassariella vexata	GCA_002105095.1	no rank__cellular organisms;superkingdom__Eukaryota;clade__Opisthokonta;kingdom__Fungi;subkingdom__Dikarya;phylum__Ascomycota;clade__saccharomyceta;subphylum__Pezizomycotina;clade__leotiomyceta;clade__sordariomyceta;class__Sordariomycetes;subclass__Xylariomycetidae;order__Xylariales;family__Pseudomassariaceae;genus__Pseudomassariella	Not found
UP000193689	A0A1Y2DG94	PAS domain-containing protein	616	UniProtKB unreviewed (TrEMBL)	PAS_3	1	1	Pseudomassariella vexata	GCA_002105095.1	no rank__cellular organisms;superkingdom__Eukaryota;clade__Opisthokonta;kingdom__Fungi;subkingdom__Dikarya;phylum__Ascomycota;clade__saccharomyceta;subphylum__Pezizomycotina;clade__leotiomyceta;clade__sordariomyceta;class__Sordariomycetes;subclass__Xylariomycetidae;order__Xylariales;family__Pseudomassariaceae;genus__Pseudomassariella	Not found
UP000193689	A0A1Y2DPT9	Vivid PAS protein VVD	197	UniProtKB unreviewed (TrEMBL)	PAS_9	1	1	Pseudomassariella vexata	GCA_002105095.1	no rank__cellular organisms;superkingdom__Eukaryota;clade__Opisthokonta;kingdom__Fungi;subkingdom__Dikarya;phylum__Ascomycota;clade__saccharomyceta;subphylum__Pezizomycotina;clade__leotiomyceta;clade__sordariomyceta;class__Sordariomycetes;subclass__Xylariomycetidae;order__Xylariales;family__Pseudomassariaceae;genus__Pseudomassariella	Not found
UP000054516	A0A1S7ULZ4	Putative cutinase palindrome-binding protein	486	UniProtKB unreviewed (TrEMBL)	GATA,PAS_3	1	1	Rosellinia necatrix (White root-rot fungus)	GCA_001445595.3	no rank__cellular organisms;superkingdom__Eukaryota;clade__Opisthokonta;kingdom__Fungi;subkingdom__Dikarya;phylum__Ascomycota;clade__saccharomyceta;subphylum__Pezizomycotina;clade__leotiomyceta;clade__sordariomyceta;class__Sordariomycetes;subclass__Xylariomycetidae;order__Xylariales;family__Xylariaceae;genus__Rosellinia	Not found
UP000054516	A0A1W2TJD7	Putative vivid pas protein vvd	186	UniProtKB unreviewed (TrEMBL)	PAS_9	1	1	Rosellinia necatrix (White root-rot fungus)	GCA_001445595.3	no rank__cellular organisms;superkingdom__Eukaryota;clade__Opisthokonta;kingdom__Fungi;subkingdom__Dikarya;phylum__Ascomycota;clade__saccharomyceta;subphylum__Pezizomycotina;clade__leotiomyceta;clade__sordariomyceta;class__Sordariomycetes;subclass__Xylariomycetidae;order__Xylariales;family__Xylariaceae;genus__Rosellinia	Not found
UP000054516	A0A1W2TJH5	Putative hsp90-like protein	1492	UniProtKB unreviewed (TrEMBL)	GAF,HATPase_c,HisKA,PAS_2,PHY,Response_reg	1	1	Rosellinia necatrix (White root-rot fungus)	GCA_001445595.3	no rank__cellular organisms;superkingdom__Eukaryota;clade__Opisthokonta;kingdom__Fungi;subkingdom__Dikarya;phylum__Ascomycota;clade__saccharomyceta;subphylum__Pezizomycotina;clade__leotiomyceta;clade__sordariomyceta;class__Sordariomycetes;subclass__Xylariomycetidae;order__Xylariales;family__Xylariaceae;genus__Rosellinia	Not found
UP000054516	A0A1W2TQQ7	Putative nonphototropic hypocotyl protein 1	434	UniProtKB unreviewed (TrEMBL)	PAS_9	1	1	Rosellinia necatrix (White root-rot fungus)	GCA_001445595.3	no rank__cellular organisms;superkingdom__Eukaryota;clade__Opisthokonta;kingdom__Fungi;subkingdom__Dikarya;phylum__Ascomycota;clade__saccharomyceta;subphylum__Pezizomycotina;clade__leotiomyceta;clade__sordariomyceta;class__Sordariomycetes;subclass__Xylariomycetidae;order__Xylariales;family__Xylariaceae;genus__Rosellinia	Not found
UP000054516	A0A1W2TBM2	Putative hsp90-like protein	1277	UniProtKB unreviewed (TrEMBL)	HATPase_c,HisKA,PAS_9,Response_reg	1	1	Rosellinia necatrix (White root-rot fungus)	GCA_001445595.3	no rank__cellular organisms;superkingdom__Eukaryota;clade__Opisthokonta;kingdom__Fungi;subkingdom__Dikarya;phylum__Ascomycota;clade__saccharomyceta;subphylum__Pezizomycotina;clade__leotiomyceta;clade__sordariomyceta;class__Sordariomycetes;subclass__Xylariomycetidae;order__Xylariales;family__Xylariaceae;genus__Rosellinia	Not found
UP000319160	A0A553I8C5	Cutinase gene palindrome-binding protein	489	UniProtKB unreviewed (TrEMBL)	GATA,PAS_3	1	1	Xylaria flabelliformis	GCA_007182795.1	no rank__cellular organisms;superkingdom__Eukaryota;clade__Opisthokonta;kingdom__Fungi;subkingdom__Dikarya;phylum__Ascomycota;clade__saccharomyceta;subphylum__Pezizomycotina;clade__leotiomyceta;clade__sordariomyceta;class__Sordariomycetes;subclass__Xylariomycetidae;order__Xylariales;family__Xylariaceae;genus__Xylaria	Not found
UP000319160	A0A553I2C9	PAS domain-containing protein	201	UniProtKB unreviewed (TrEMBL)	PAS_9	1	1	Xylaria flabelliformis	GCA_007182795.1	no rank__cellular organisms;superkingdom__Eukaryota;clade__Opisthokonta;kingdom__Fungi;subkingdom__Dikarya;phylum__Ascomycota;clade__saccharomyceta;subphylum__Pezizomycotina;clade__leotiomyceta;clade__sordariomyceta;class__Sordariomycetes;subclass__Xylariomycetidae;order__Xylariales;family__Xylariaceae;genus__Xylaria	Not found
UP000319160	A0A553HYD6	PAS domain-containing protein	744	UniProtKB unreviewed (TrEMBL)	PAS_9	1	1	Xylaria flabelliformis	GCA_007182795.1	no rank__cellular organisms;superkingdom__Eukaryota;clade__Opisthokonta;kingdom__Fungi;subkingdom__Dikarya;phylum__Ascomycota;clade__saccharomyceta;subphylum__Pezizomycotina;clade__leotiomyceta;clade__sordariomyceta;class__Sordariomycetes;subclass__Xylariomycetidae;order__Xylariales;family__Xylariaceae;genus__Xylaria	Not found
UP000319160	A0A553HSG1	MFS domain-containing protein	2239	UniProtKB unreviewed (TrEMBL)	GAF,HATPase_c,HisKA,MFS_1,PAS_2,PHY,Response_reg	1	1	Xylaria flabelliformis	GCA_007182795.1	no rank__cellular organisms;superkingdom__Eukaryota;clade__Opisthokonta;kingdom__Fungi;subkingdom__Dikarya;phylum__Ascomycota;clade__saccharomyceta;subphylum__Pezizomycotina;clade__leotiomyceta;clade__sordariomyceta;class__Sordariomycetes;subclass__Xylariomycetidae;order__Xylariales;family__Xylariaceae;genus__Xylaria	Not found
UP000286045	A0A439DKV8	Histidine kinase domain-containing protein	1346	UniProtKB unreviewed (TrEMBL)	HATPase_c,HisKA,PAS_3,Response_reg	1	1	Xylaria grammica	GCA_004014815.1	no rank__cellular organisms;superkingdom__Eukaryota;clade__Opisthokonta;kingdom__Fungi;subkingdom__Dikarya;phylum__Ascomycota;clade__saccharomyceta;subphylum__Pezizomycotina;clade__leotiomyceta;clade__sordariomyceta;class__Sordariomycetes;subclass__Xylariomycetidae;order__Xylariales;family__Xylariaceae;genus__Xylaria	Not found
UP000286045	A0A439D118	Uncharacterized protein	2031	UniProtKB unreviewed (TrEMBL)	HATPase_c,HisKA,PAS_3,Response_reg	1	1	Xylaria grammica	GCA_004014815.1	no rank__cellular organisms;superkingdom__Eukaryota;clade__Opisthokonta;kingdom__Fungi;subkingdom__Dikarya;phylum__Ascomycota;clade__saccharomyceta;subphylum__Pezizomycotina;clade__leotiomyceta;clade__sordariomyceta;class__Sordariomycetes;subclass__Xylariomycetidae;order__Xylariales;family__Xylariaceae;genus__Xylaria	Not found
UP000286045	A0A439CYU4	PAS domain-containing protein	697	UniProtKB unreviewed (TrEMBL)	PAS_9	1	1	Xylaria grammica	GCA_004014815.1	no rank__cellular organisms;superkingdom__Eukaryota;clade__Opisthokonta;kingdom__Fungi;subkingdom__Dikarya;phylum__Ascomycota;clade__saccharomyceta;subphylum__Pezizomycotina;clade__leotiomyceta;clade__sordariomyceta;class__Sordariomycetes;subclass__Xylariomycetidae;order__Xylariales;family__Xylariaceae;genus__Xylaria	Not found
UP000286045	A0A439CTI0	PAS domain-containing protein	509	UniProtKB unreviewed (TrEMBL)	GATA,PAS_3	1	1	Xylaria grammica	GCA_004014815.1	no rank__cellular organisms;superkingdom__Eukaryota;clade__Opisthokonta;kingdom__Fungi;subkingdom__Dikarya;phylum__Ascomycota;clade__saccharomyceta;subphylum__Pezizomycotina;clade__leotiomyceta;clade__sordariomyceta;class__Sordariomycetes;subclass__Xylariomycetidae;order__Xylariales;family__Xylariaceae;genus__Xylaria	Not found
UP000286045	A0A439D6X5	PHYTOCHROME_2 domain-containing protein	1512	UniProtKB unreviewed (TrEMBL)	GAF,HATPase_c,HisKA,PAS_2,PHY,Response_reg	1	1	Xylaria grammica	GCA_004014815.1	no rank__cellular organisms;superkingdom__Eukaryota;clade__Opisthokonta;kingdom__Fungi;subkingdom__Dikarya;phylum__Ascomycota;clade__saccharomyceta;subphylum__Pezizomycotina;clade__leotiomyceta;clade__sordariomyceta;class__Sordariomycetes;subclass__Xylariomycetidae;order__Xylariales;family__Xylariaceae;genus__Xylaria	Not found
UP000286045	A0A439D1P9	PAS domain-containing protein	1279	UniProtKB unreviewed (TrEMBL)	HATPase_c,HisKA,PAS_9,Response_reg	1	1	Xylaria grammica	GCA_004014815.1	no rank__cellular organisms;superkingdom__Eukaryota;clade__Opisthokonta;kingdom__Fungi;subkingdom__Dikarya;phylum__Ascomycota;clade__saccharomyceta;subphylum__Pezizomycotina;clade__leotiomyceta;clade__sordariomyceta;class__Sordariomycetes;subclass__Xylariomycetidae;order__Xylariales;family__Xylariaceae;genus__Xylaria	Not found
UP000297716	A0A4Z0YHC1	PAS domain-containing protein	531	UniProtKB unreviewed (TrEMBL)	PAS_9	1	1	Xylaria hypoxylon	GCA_004768795.1	no rank__cellular organisms;superkingdom__Eukaryota;clade__Opisthokonta;kingdom__Fungi;subkingdom__Dikarya;phylum__Ascomycota;clade__saccharomyceta;subphylum__Pezizomycotina;clade__leotiomyceta;clade__sordariomyceta;class__Sordariomycetes;subclass__Xylariomycetidae;order__Xylariales;family__Xylariaceae;genus__Xylaria	Not found
UP000297716	A0A4Z0Z6Y4	PAS domain-containing protein	498	UniProtKB unreviewed (TrEMBL)	GATA,PAS_3	1	1	Xylaria hypoxylon	GCA_004768795.1	no rank__cellular organisms;superkingdom__Eukaryota;clade__Opisthokonta;kingdom__Fungi;subkingdom__Dikarya;phylum__Ascomycota;clade__saccharomyceta;subphylum__Pezizomycotina;clade__leotiomyceta;clade__sordariomyceta;class__Sordariomycetes;subclass__Xylariomycetidae;order__Xylariales;family__Xylariaceae;genus__Xylaria	Not found
UP000297716	A0A4Z0Z1K7	PAS domain-containing protein	1475	UniProtKB unreviewed (TrEMBL)	HATPase_c,HisKA,PAS_9,Response_reg	1	1	Xylaria hypoxylon	GCA_004768795.1	no rank__cellular organisms;superkingdom__Eukaryota;clade__Opisthokonta;kingdom__Fungi;subkingdom__Dikarya;phylum__Ascomycota;clade__saccharomyceta;subphylum__Pezizomycotina;clade__leotiomyceta;clade__sordariomyceta;class__Sordariomycetes;subclass__Xylariomycetidae;order__Xylariales;family__Xylariaceae;genus__Xylaria	Not found
UP000297716	A0A4Z0ZEW2	PAS domain-containing protein	197	UniProtKB unreviewed (TrEMBL)	PAS_9	1	1	Xylaria hypoxylon	GCA_004768795.1	no rank__cellular organisms;superkingdom__Eukaryota;clade__Opisthokonta;kingdom__Fungi;subkingdom__Dikarya;phylum__Ascomycota;clade__saccharomyceta;subphylum__Pezizomycotina;clade__leotiomyceta;clade__sordariomyceta;class__Sordariomycetes;subclass__Xylariomycetidae;order__Xylariales;family__Xylariaceae;genus__Xylaria	Not found
UP000297716	A0A4Z0YJ86	PHYTOCHROME_2 domain-containing protein	1515	UniProtKB unreviewed (TrEMBL)	GAF,HATPase_c,HisKA,PAS_2,PHY,Response_reg	1	1	Xylaria hypoxylon	GCA_004768795.1	no rank__cellular organisms;superkingdom__Eukaryota;clade__Opisthokonta;kingdom__Fungi;subkingdom__Dikarya;phylum__Ascomycota;clade__saccharomyceta;subphylum__Pezizomycotina;clade__leotiomyceta;clade__sordariomyceta;class__Sordariomycetes;subclass__Xylariomycetidae;order__Xylariales;family__Xylariaceae;genus__Xylaria	Not found
UP000297716	A0A4Z0YWL3	Histidine kinase domain-containing protein	1299	UniProtKB unreviewed (TrEMBL)	HATPase_c,HisKA,PAS_3,Response_reg	1	1	Xylaria hypoxylon	GCA_004768795.1	no rank__cellular organisms;superkingdom__Eukaryota;clade__Opisthokonta;kingdom__Fungi;subkingdom__Dikarya;phylum__Ascomycota;clade__saccharomyceta;subphylum__Pezizomycotina;clade__leotiomyceta;clade__sordariomyceta;class__Sordariomycetes;subclass__Xylariomycetidae;order__Xylariales;family__Xylariaceae;genus__Xylaria	Not found
UP000481858	A0A7C8IL72	PAS domain-containing protein	211	UniProtKB unreviewed (TrEMBL)	PAS_9	1	1	Xylaria multiplex	GCA_011057905.1	no rank__cellular organisms;superkingdom__Eukaryota;clade__Opisthokonta;kingdom__Fungi;subkingdom__Dikarya;phylum__Ascomycota;clade__saccharomyceta;subphylum__Pezizomycotina;clade__leotiomyceta;clade__sordariomyceta;class__Sordariomycetes;subclass__Xylariomycetidae;order__Xylariales;family__Xylariaceae;genus__Xylaria	Not found
UP000481858	A0A7C8IZ47	PAS domain-containing protein	764	UniProtKB unreviewed (TrEMBL)	PAS_9	1	1	Xylaria multiplex	GCA_011057905.1	no rank__cellular organisms;superkingdom__Eukaryota;clade__Opisthokonta;kingdom__Fungi;subkingdom__Dikarya;phylum__Ascomycota;clade__saccharomyceta;subphylum__Pezizomycotina;clade__leotiomyceta;clade__sordariomyceta;class__Sordariomycetes;subclass__Xylariomycetidae;order__Xylariales;family__Xylariaceae;genus__Xylaria	Not found
UP000481858	A0A7C8IL13	MFS domain-containing protein	1926	UniProtKB unreviewed (TrEMBL)	GAF,HATPase_c,HisKA,MFS_1,PAS_2,PHY,Response_reg	1	1	Xylaria multiplex	GCA_011057905.1	no rank__cellular organisms;superkingdom__Eukaryota;clade__Opisthokonta;kingdom__Fungi;subkingdom__Dikarya;phylum__Ascomycota;clade__saccharomyceta;subphylum__Pezizomycotina;clade__leotiomyceta;clade__sordariomyceta;class__Sordariomycetes;subclass__Xylariomycetidae;order__Xylariales;family__Xylariaceae;genus__Xylaria	Not found
UP000481858	A0A7C8MW90	PAS domain-containing protein	466	UniProtKB unreviewed (TrEMBL)	GATA,PAS_3	1	1	Xylaria multiplex	GCA_011057905.1	no rank__cellular organisms;superkingdom__Eukaryota;clade__Opisthokonta;kingdom__Fungi;subkingdom__Dikarya;phylum__Ascomycota;clade__saccharomyceta;subphylum__Pezizomycotina;clade__leotiomyceta;clade__sordariomyceta;class__Sordariomycetes;subclass__Xylariomycetidae;order__Xylariales;family__Xylariaceae;genus__Xylaria	Not found
UP000481858	A0A7C8J4C9	Uncharacterized protein	1939	UniProtKB unreviewed (TrEMBL)	HATPase_c,HisKA,PAS_3,Response_reg	1	1	Xylaria multiplex	GCA_011057905.1	no rank__cellular organisms;superkingdom__Eukaryota;clade__Opisthokonta;kingdom__Fungi;subkingdom__Dikarya;phylum__Ascomycota;clade__saccharomyceta;subphylum__Pezizomycotina;clade__leotiomyceta;clade__sordariomyceta;class__Sordariomycetes;subclass__Xylariomycetidae;order__Xylariales;family__Xylariaceae;genus__Xylaria	Not found
UP000481858	A0A7C8IX39	PAS domain-containing protein	1454	UniProtKB unreviewed (TrEMBL)	HATPase_c,HisKA,PAS_9,Response_reg	1	1	Xylaria multiplex	GCA_011057905.1	no rank__cellular organisms;superkingdom__Eukaryota;clade__Opisthokonta;kingdom__Fungi;subkingdom__Dikarya;phylum__Ascomycota;clade__saccharomyceta;subphylum__Pezizomycotina;clade__leotiomyceta;clade__sordariomyceta;class__Sordariomycetes;subclass__Xylariomycetidae;order__Xylariales;family__Xylariaceae;genus__Xylaria	Not found
UP000019484	W9ZM58	White collar 1 protein	1042	UniProtKB unreviewed (TrEMBL)	GATA,PAS_3,PAS_9,PAS_9	3	2	Capronia coronata CBS 617.96	GCA_000585585.1	no rank__cellular organisms;superkingdom__Eukaryota;clade__Opisthokonta;kingdom__Fungi;subkingdom__Dikarya;phylum__Ascomycota;clade__saccharomyceta;subphylum__Pezizomycotina;clade__leotiomyceta;class__Eurotiomycetes;subclass__Chaetothyriomycetidae;order__Chaetothyriales;family__Herpotrichiellaceae;genus__Capronia;species__Capronia coronata	Not found
UP000019478	W9YA63	Uncharacterized protein	689	UniProtKB unreviewed (TrEMBL)	GATA,PAS_3,PAS_9,PAS_9	3	2	Capronia epimyces CBS 606.96	GCA_000585565.1	no rank__cellular organisms;superkingdom__Eukaryota;clade__Opisthokonta;kingdom__Fungi;subkingdom__Dikarya;phylum__Ascomycota;clade__saccharomyceta;subphylum__Pezizomycotina;clade__leotiomyceta;class__Eurotiomycetes;subclass__Chaetothyriomycetidae;order__Chaetothyriales;family__Herpotrichiellaceae;genus__Capronia;species__Capronia epimyces	Not found
UP000274348	A0A3M7NV40	PAS domain-containing protein	986	UniProtKB unreviewed (TrEMBL)	GATA,PAS_3,PAS_9,PAS_9	3	2	Chaetothyriales sp. CBS 134916	GCA_003709845.1	no rank__cellular organisms;superkingdom__Eukaryota;clade__Opisthokonta;kingdom__Fungi;subkingdom__Dikarya;phylum__Ascomycota;clade__saccharomyceta;subphylum__Pezizomycotina;clade__leotiomyceta;class__Eurotiomycetes;subclass__Chaetothyriomycetidae;order__Chaetothyriales;no rank__unclassified Chaetothyriales	Not found
UP000278137	A0A3M0W2P1	PAS domain-containing protein	1272	UniProtKB unreviewed (TrEMBL)	HUN,PAS_3,PAS_9,PAS_9	3	2	Chaetothyriales sp. CBS 134920	GCA_003693665.1	no rank__cellular organisms;superkingdom__Eukaryota;clade__Opisthokonta;kingdom__Fungi;subkingdom__Dikarya;phylum__Ascomycota;clade__saccharomyceta;subphylum__Pezizomycotina;clade__leotiomyceta;class__Eurotiomycetes;subclass__Chaetothyriomycetidae;order__Chaetothyriales;no rank__unclassified Chaetothyriales	Not found
UP000273645	A0A3M7N4D3	PAS domain-containing protein	978	UniProtKB unreviewed (TrEMBL)	PAS_3,PAS_9,PAS_9	3	2	Chaetothyriales sp. CBS 135597	GCA_003709825.1	no rank__cellular organisms;superkingdom__Eukaryota;clade__Opisthokonta;kingdom__Fungi;subkingdom__Dikarya;phylum__Ascomycota;clade__saccharomyceta;subphylum__Pezizomycotina;clade__leotiomyceta;class__Eurotiomycetes;subclass__Chaetothyriomycetidae;order__Chaetothyriales;no rank__unclassified Chaetothyriales	Not found
UP000094526	A0A1C1CGP6	White collar 1 protein	1035	UniProtKB unreviewed (TrEMBL)	GATA,PAS_3,PAS_9,PAS_9	3	2	Cladophialophora carrionii	GCA_001700775.1	no rank__cellular organisms;superkingdom__Eukaryota;clade__Opisthokonta;kingdom__Fungi;subkingdom__Dikarya;phylum__Ascomycota;clade__saccharomyceta;subphylum__Pezizomycotina;clade__leotiomyceta;class__Eurotiomycetes;subclass__Chaetothyriomycetidae;order__Chaetothyriales;family__Herpotrichiellaceae;genus__Cladophialophora	Not found
UP000054466	A0A0D2CDN2	White collar 1 protein	1035	UniProtKB unreviewed (TrEMBL)	GATA,PAS_3,PAS_9,PAS_9	3	2	Cladophialophora immunda	GCA_000835495.1	no rank__cellular organisms;superkingdom__Eukaryota;clade__Opisthokonta;kingdom__Fungi;subkingdom__Dikarya;phylum__Ascomycota;clade__saccharomyceta;subphylum__Pezizomycotina;clade__leotiomyceta;class__Eurotiomycetes;subclass__Chaetothyriomycetidae;order__Chaetothyriales;family__Herpotrichiellaceae;genus__Cladophialophora	Not found
UP000019471	W9XSE1	GATA-type domain-containing protein	673	UniProtKB unreviewed (TrEMBL)	GATA,PAS_3,PAS_9,PAS_9	3	2	Cladophialophora psammophila CBS 110553	GCA_000585535.1	no rank__cellular organisms;superkingdom__Eukaryota;clade__Opisthokonta;kingdom__Fungi;subkingdom__Dikarya;phylum__Ascomycota;clade__saccharomyceta;subphylum__Pezizomycotina;clade__leotiomyceta;class__Eurotiomycetes;subclass__Chaetothyriomycetidae;order__Chaetothyriales;family__Herpotrichiellaceae;genus__Cladophialophora;species__Cladophialophora psammophila	Not found
UP000019473	W9VW30	White collar 1 protein	1035	UniProtKB unreviewed (TrEMBL)	GATA,PAS_3,PAS_9,PAS_9	3	2	Cladophialophora yegresii CBS 114405	GCA_000585515.1	no rank__cellular organisms;superkingdom__Eukaryota;clade__Opisthokonta;kingdom__Fungi;subkingdom__Dikarya;phylum__Ascomycota;clade__saccharomyceta;subphylum__Pezizomycotina;clade__leotiomyceta;class__Eurotiomycetes;subclass__Chaetothyriomycetidae;order__Chaetothyriales;family__Herpotrichiellaceae;genus__Cladophialophora;species__Cladophialophora yegresii	Not found
UP000030752	W2RYJ2	White collar 1 protein	1024	UniProtKB unreviewed (TrEMBL)	GATA,PAS_3,PAS_9,PAS_9	3	2	Cyphellophora europaea CBS 101466	GCA_000365145.2	no rank__cellular organisms;superkingdom__Eukaryota;clade__Opisthokonta;kingdom__Fungi;subkingdom__Dikarya;phylum__Ascomycota;clade__saccharomyceta;subphylum__Pezizomycotina;clade__leotiomyceta;class__Eurotiomycetes;subclass__Chaetothyriomycetidae;order__Chaetothyriales;family__Cyphellophoraceae;genus__Cyphellophora;species__Cyphellophora europaea	Not found
UP000606974	A0A8H7AJY1	White collar 1 protein	1052	UniProtKB unreviewed (TrEMBL)	GATA,PAS_3,PAS_9,PAS_9	3	2	Endocarpon pusillum	GCA_014607435.1	no rank__cellular organisms;superkingdom__Eukaryota;clade__Opisthokonta;kingdom__Fungi;subkingdom__Dikarya;phylum__Ascomycota;clade__saccharomyceta;subphylum__Pezizomycotina;clade__leotiomyceta;class__Eurotiomycetes;subclass__Chaetothyriomycetidae;order__Verrucariales;family__Verrucariaceae;genus__Endocarpon	Not found
UP000019373	U1FVL5	White collar 1 protein	1052	UniProtKB unreviewed (TrEMBL)	GATA,PAS_3,PAS_9,PAS_9	3	2	Endocarpon pusillum (strain Z07020 / HMAS-L-300199) (Lichen-forming fungus)	GCA_000464535.1	no rank__cellular organisms;superkingdom__Eukaryota;clade__Opisthokonta;kingdom__Fungi;subkingdom__Dikarya;phylum__Ascomycota;clade__saccharomyceta;subphylum__Pezizomycotina;clade__leotiomyceta;class__Eurotiomycetes;subclass__Chaetothyriomycetidae;order__Verrucariales;family__Verrucariaceae;genus__Endocarpon;species__Endocarpon pusillum	Not found
UP000007304	H6C3U1	GATA transcription factor LreA	1045	UniProtKB unreviewed (TrEMBL)	GATA,PAS_3,PAS_9,PAS_9	3	2	Exophiala dermatitidis (strain ATCC 34100 / CBS 525.76 / NIH/UT8656) (Black yeast) (Wangiella dermatitidis)	GCA_000230625.1	no rank__cellular organisms;superkingdom__Eukaryota;clade__Opisthokonta;kingdom__Fungi;subkingdom__Dikarya;phylum__Ascomycota;clade__saccharomyceta;subphylum__Pezizomycotina;clade__leotiomyceta;class__Eurotiomycetes;subclass__Chaetothyriomycetidae;order__Chaetothyriales;family__Herpotrichiellaceae;genus__Exophiala;species__Exophiala dermatitidis	Not found
UP000054302	A0A0D1ZPH6	White collar 1 protein	1038	UniProtKB unreviewed (TrEMBL)	GATA,PAS_3,PAS_9,PAS_9	3	2	Exophiala mesophila (Black yeast)	GCA_000836275.1	no rank__cellular organisms;superkingdom__Eukaryota;clade__Opisthokonta;kingdom__Fungi;subkingdom__Dikarya;phylum__Ascomycota;clade__saccharomyceta;subphylum__Pezizomycotina;clade__leotiomyceta;class__Eurotiomycetes;subclass__Chaetothyriomycetidae;order__Chaetothyriales;family__Herpotrichiellaceae;genus__Exophiala	Not found
UP000053599	A0A0D1X2V0	White collar 1 protein	1036	UniProtKB unreviewed (TrEMBL)	GATA,PAS_3,PAS_9,PAS_9	3	2	Exophiala sideris	GCA_000835395.1	no rank__cellular organisms;superkingdom__Eukaryota;clade__Opisthokonta;kingdom__Fungi;subkingdom__Dikarya;phylum__Ascomycota;clade__saccharomyceta;subphylum__Pezizomycotina;clade__leotiomyceta;class__Eurotiomycetes;subclass__Chaetothyriomycetidae;order__Chaetothyriales;family__Herpotrichiellaceae;genus__Exophiala	Not found
UP000054342	A0A0D2C821	White collar 1 protein	1040	UniProtKB unreviewed (TrEMBL)	GATA,PAS_3,PAS_9,PAS_9	3	2	Exophiala xenobiotica	GCA_000835505.1	no rank__cellular organisms;superkingdom__Eukaryota;clade__Opisthokonta;kingdom__Fungi;subkingdom__Dikarya;phylum__Ascomycota;clade__saccharomyceta;subphylum__Pezizomycotina;clade__leotiomyceta;class__Eurotiomycetes;subclass__Chaetothyriomycetidae;order__Chaetothyriales;family__Herpotrichiellaceae;genus__Exophiala	Not found
UP000053411	A0A0D2K9K1	White collar 1 protein	1026	UniProtKB unreviewed (TrEMBL)	GATA,PAS_3,PAS_9,PAS_9	3	2	Fonsecaea multimorphosa CBS 102226	GCA_000836435.1	no rank__cellular organisms;superkingdom__Eukaryota;clade__Opisthokonta;kingdom__Fungi;subkingdom__Dikarya;phylum__Ascomycota;clade__saccharomyceta;subphylum__Pezizomycotina;clade__leotiomyceta;class__Eurotiomycetes;subclass__Chaetothyriomycetidae;order__Chaetothyriales;family__Herpotrichiellaceae;genus__Fonsecaea;species__Fonsecaea multimorphosa	Not found
UP000053029	A0A0D2G867	White collar 1 protein	1033	UniProtKB unreviewed (TrEMBL)	GATA,PAS_3,PAS_9,PAS_9	3	2	Fonsecaea pedrosoi CBS 271.37	GCA_000835455.1	no rank__cellular organisms;superkingdom__Eukaryota;clade__Opisthokonta;kingdom__Fungi;subkingdom__Dikarya;phylum__Ascomycota;clade__saccharomyceta;subphylum__Pezizomycotina;clade__leotiomyceta;class__Eurotiomycetes;subclass__Chaetothyriomycetidae;order__Chaetothyriales;family__Herpotrichiellaceae;genus__Fonsecaea;species__Fonsecaea pedrosoi	Not found
UP000054266	A0A0D2E514	White collar 1 protein	1026	UniProtKB unreviewed (TrEMBL)	GATA,PAS_3,PAS_9,PAS_9	3	2	Phialophora americana	GCA_000835435.1	no rank__cellular organisms;superkingdom__Eukaryota;clade__Opisthokonta;kingdom__Fungi;subkingdom__Dikarya;phylum__Ascomycota;clade__saccharomyceta;subphylum__Pezizomycotina;clade__leotiomyceta;class__Eurotiomycetes;subclass__Chaetothyriomycetidae;order__Chaetothyriales;family__Herpotrichiellaceae;genus__Phialophora	Not found
UP000038010	A0A0N1H2R4	White collar 1 protein	1039	UniProtKB unreviewed (TrEMBL)	GATA,PAS_2,PAS_3,PAS_9	3	3	Phialophora attinorum	GCA_001299255.1	no rank__cellular organisms;superkingdom__Eukaryota;clade__Opisthokonta;kingdom__Fungi;subkingdom__Dikarya;phylum__Ascomycota;clade__saccharomyceta;subphylum__Pezizomycotina;clade__leotiomyceta;class__Eurotiomycetes;subclass__Chaetothyriomycetidae;order__Chaetothyriales;family__Herpotrichiellaceae;genus__Phialophora	Not found
UP000053617	A0A0D2ICV9	White collar 1 protein	959	UniProtKB unreviewed (TrEMBL)	GATA,PAS_3,PAS_9,PAS_9	3	2	Rhinocladiella mackenziei CBS 650.93	GCA_000835555.1	no rank__cellular organisms;superkingdom__Eukaryota;clade__Opisthokonta;kingdom__Fungi;subkingdom__Dikarya;phylum__Ascomycota;clade__saccharomyceta;subphylum__Pezizomycotina;clade__leotiomyceta;class__Eurotiomycetes;subclass__Chaetothyriomycetidae;order__Chaetothyriales;family__Herpotrichiellaceae;genus__Rhinocladiella;species__Rhinocladiella mackenziei	Not found
UP000019484	W9YW59	Two-component system protein A	688	UniProtKB unreviewed (TrEMBL)	HATPase_c,HisKA,PAS_4,PAS_9,Response_reg	2	2	Capronia coronata CBS 617.96	GCA_000585585.1	no rank__cellular organisms;superkingdom__Eukaryota;clade__Opisthokonta;kingdom__Fungi;subkingdom__Dikarya;phylum__Ascomycota;clade__saccharomyceta;subphylum__Pezizomycotina;clade__leotiomyceta;class__Eurotiomycetes;subclass__Chaetothyriomycetidae;order__Chaetothyriales;family__Herpotrichiellaceae;genus__Capronia;species__Capronia coronata	Not found
UP000019478	W9YI17	Two-component system protein A	688	UniProtKB unreviewed (TrEMBL)	HATPase_c,HisKA,PAS_4,PAS_9,Response_reg	2	2	Capronia epimyces CBS 606.96	GCA_000585565.1	no rank__cellular organisms;superkingdom__Eukaryota;clade__Opisthokonta;kingdom__Fungi;subkingdom__Dikarya;phylum__Ascomycota;clade__saccharomyceta;subphylum__Pezizomycotina;clade__leotiomyceta;class__Eurotiomycetes;subclass__Chaetothyriomycetidae;order__Chaetothyriales;family__Herpotrichiellaceae;genus__Capronia;species__Capronia epimyces	Not found
UP000281228	A0A3M7NHG8	PAS domain-containing protein	1493	UniProtKB unreviewed (TrEMBL)	HUN,PAS_3,PAS_9	2	2	Chaetothyriales sp. CBS 132003	GCA_003709865.1	no rank__cellular organisms;superkingdom__Eukaryota;clade__Opisthokonta;kingdom__Fungi;subkingdom__Dikarya;phylum__Ascomycota;clade__saccharomyceta;subphylum__Pezizomycotina;clade__leotiomyceta;class__Eurotiomycetes;subclass__Chaetothyriomycetidae;order__Chaetothyriales;no rank__unclassified Chaetothyriales	Not found
UP000094526	A0A1C1CRJ2	PAS domain-containing protein	602	UniProtKB unreviewed (TrEMBL)	PAS_3,PAS_9	2	2	Cladophialophora carrionii	GCA_001700775.1	no rank__cellular organisms;superkingdom__Eukaryota;clade__Opisthokonta;kingdom__Fungi;subkingdom__Dikarya;phylum__Ascomycota;clade__saccharomyceta;subphylum__Pezizomycotina;clade__leotiomyceta;class__Eurotiomycetes;subclass__Chaetothyriomycetidae;order__Chaetothyriales;family__Herpotrichiellaceae;genus__Cladophialophora	Not found
UP000094526	A0A1C1CR15	Two-component system protein A	687	UniProtKB unreviewed (TrEMBL)	HATPase_c,HisKA,PAS_4,PAS_9,Response_reg	2	2	Cladophialophora carrionii	GCA_001700775.1	no rank__cellular organisms;superkingdom__Eukaryota;clade__Opisthokonta;kingdom__Fungi;subkingdom__Dikarya;phylum__Ascomycota;clade__saccharomyceta;subphylum__Pezizomycotina;clade__leotiomyceta;class__Eurotiomycetes;subclass__Chaetothyriomycetidae;order__Chaetothyriales;family__Herpotrichiellaceae;genus__Cladophialophora	Not found
UP000054466	A0A0D2DBC7	Two-component system protein A	687	UniProtKB unreviewed (TrEMBL)	HATPase_c,HisKA,PAS_4,PAS_9,Response_reg	2	2	Cladophialophora immunda	GCA_000835495.1	no rank__cellular organisms;superkingdom__Eukaryota;clade__Opisthokonta;kingdom__Fungi;subkingdom__Dikarya;phylum__Ascomycota;clade__saccharomyceta;subphylum__Pezizomycotina;clade__leotiomyceta;class__Eurotiomycetes;subclass__Chaetothyriomycetidae;order__Chaetothyriales;family__Herpotrichiellaceae;genus__Cladophialophora	Not found
UP000019471	W9WMM2	Two-component system protein A	633	UniProtKB unreviewed (TrEMBL)	HATPase_c,HisKA,PAS_4,PAS_9,Response_reg	2	2	Cladophialophora psammophila CBS 110553	GCA_000585535.1	no rank__cellular organisms;superkingdom__Eukaryota;clade__Opisthokonta;kingdom__Fungi;subkingdom__Dikarya;phylum__Ascomycota;clade__saccharomyceta;subphylum__Pezizomycotina;clade__leotiomyceta;class__Eurotiomycetes;subclass__Chaetothyriomycetidae;order__Chaetothyriales;family__Herpotrichiellaceae;genus__Cladophialophora;species__Cladophialophora psammophila	Not found
UP000019473	W9VR12	Two-component system protein A	687	UniProtKB unreviewed (TrEMBL)	HATPase_c,HisKA,PAS_4,PAS_9,Response_reg	2	2	Cladophialophora yegresii CBS 114405	GCA_000585515.1	no rank__cellular organisms;superkingdom__Eukaryota;clade__Opisthokonta;kingdom__Fungi;subkingdom__Dikarya;phylum__Ascomycota;clade__saccharomyceta;subphylum__Pezizomycotina;clade__leotiomyceta;class__Eurotiomycetes;subclass__Chaetothyriomycetidae;order__Chaetothyriales;family__Herpotrichiellaceae;genus__Cladophialophora;species__Cladophialophora yegresii	Not found
UP000019473	W9W0X4	PAS domain-containing protein	603	UniProtKB unreviewed (TrEMBL)	PAS_3,PAS_9	2	2	Cladophialophora yegresii CBS 114405	GCA_000585515.1	no rank__cellular organisms;superkingdom__Eukaryota;clade__Opisthokonta;kingdom__Fungi;subkingdom__Dikarya;phylum__Ascomycota;clade__saccharomyceta;subphylum__Pezizomycotina;clade__leotiomyceta;class__Eurotiomycetes;subclass__Chaetothyriomycetidae;order__Chaetothyriales;family__Herpotrichiellaceae;genus__Cladophialophora;species__Cladophialophora yegresii	Not found
UP000606974	A0A8H7A916	Histidine kinase domain-containing protein	1591	UniProtKB unreviewed (TrEMBL)	HATPase_c,HisKA,PAS_3,PAS_9,Response_reg	2	2	Endocarpon pusillum	GCA_014607435.1	no rank__cellular organisms;superkingdom__Eukaryota;clade__Opisthokonta;kingdom__Fungi;subkingdom__Dikarya;phylum__Ascomycota;clade__saccharomyceta;subphylum__Pezizomycotina;clade__leotiomyceta;class__Eurotiomycetes;subclass__Chaetothyriomycetidae;order__Verrucariales;family__Verrucariaceae;genus__Endocarpon	Not found
UP000027920	A0A072PGC9	Two-component system protein A	693	UniProtKB unreviewed (TrEMBL)	HATPase_c,HisKA,PAS_4,PAS_9,Response_reg	2	2	Exophiala aquamarina CBS 119918	GCA_000709125.1	no rank__cellular organisms;superkingdom__Eukaryota;clade__Opisthokonta;kingdom__Fungi;subkingdom__Dikarya;phylum__Ascomycota;clade__saccharomyceta;subphylum__Pezizomycotina;clade__leotiomyceta;class__Eurotiomycetes;subclass__Chaetothyriomycetidae;order__Chaetothyriales;family__Herpotrichiellaceae;genus__Exophiala;species__Exophiala aquamarina	Not found
UP000027920	A0A072P320	Uncharacterized protein	698	UniProtKB unreviewed (TrEMBL)	GATA,PAS_3,PAS_9	2	2	Exophiala aquamarina CBS 119918	GCA_000709125.1	no rank__cellular organisms;superkingdom__Eukaryota;clade__Opisthokonta;kingdom__Fungi;subkingdom__Dikarya;phylum__Ascomycota;clade__saccharomyceta;subphylum__Pezizomycotina;clade__leotiomyceta;class__Eurotiomycetes;subclass__Chaetothyriomycetidae;order__Chaetothyriales;family__Herpotrichiellaceae;genus__Exophiala;species__Exophiala aquamarina	Not found
UP000007304	H6BPG1	Sensor histidine kinase/response regulator Fos-1/TcsA	688	UniProtKB unreviewed (TrEMBL)	HATPase_c,HisKA,PAS_4,PAS_9,Response_reg	2	2	Exophiala dermatitidis (strain ATCC 34100 / CBS 525.76 / NIH/UT8656) (Black yeast) (Wangiella dermatitidis)	GCA_000230625.1	no rank__cellular organisms;superkingdom__Eukaryota;clade__Opisthokonta;kingdom__Fungi;subkingdom__Dikarya;phylum__Ascomycota;clade__saccharomyceta;subphylum__Pezizomycotina;clade__leotiomyceta;class__Eurotiomycetes;subclass__Chaetothyriomycetidae;order__Chaetothyriales;family__Herpotrichiellaceae;genus__Exophiala;species__Exophiala dermatitidis	Not found
UP000054302	A0A0D1WGQ5	Two-component system protein A	690	UniProtKB unreviewed (TrEMBL)	HATPase_c,HisKA,PAS_4,PAS_9,Response_reg	2	2	Exophiala mesophila (Black yeast)	GCA_000836275.1	no rank__cellular organisms;superkingdom__Eukaryota;clade__Opisthokonta;kingdom__Fungi;subkingdom__Dikarya;phylum__Ascomycota;clade__saccharomyceta;subphylum__Pezizomycotina;clade__leotiomyceta;class__Eurotiomycetes;subclass__Chaetothyriomycetidae;order__Chaetothyriales;family__Herpotrichiellaceae;genus__Exophiala	Not found
UP000053342	A0A0D2DK78	White collar 1 protein	1037	UniProtKB unreviewed (TrEMBL)	GATA,PAS_3,PAS_9	2	2	Exophiala oligosperma	GCA_000835515.1	no rank__cellular organisms;superkingdom__Eukaryota;clade__Opisthokonta;kingdom__Fungi;subkingdom__Dikarya;phylum__Ascomycota;clade__saccharomyceta;subphylum__Pezizomycotina;clade__leotiomyceta;class__Eurotiomycetes;subclass__Chaetothyriomycetidae;order__Chaetothyriales;family__Herpotrichiellaceae;genus__Exophiala	Not found
UP000053342	A0A0D2ELM8	PAS domain-containing protein	577	UniProtKB unreviewed (TrEMBL)	PAS_3,PAS_9	2	2	Exophiala oligosperma	GCA_000835515.1	no rank__cellular organisms;superkingdom__Eukaryota;clade__Opisthokonta;kingdom__Fungi;subkingdom__Dikarya;phylum__Ascomycota;clade__saccharomyceta;subphylum__Pezizomycotina;clade__leotiomyceta;class__Eurotiomycetes;subclass__Chaetothyriomycetidae;order__Chaetothyriales;family__Herpotrichiellaceae;genus__Exophiala	Not found
UP000053599	A0A0D1Y686	Histidine kinase	1469	UniProtKB unreviewed (TrEMBL)	HATPase_c,HisKA,PAS_3,PAS_9,Response_reg	2	2	Exophiala sideris	GCA_000835395.1	no rank__cellular organisms;superkingdom__Eukaryota;clade__Opisthokonta;kingdom__Fungi;subkingdom__Dikarya;phylum__Ascomycota;clade__saccharomyceta;subphylum__Pezizomycotina;clade__leotiomyceta;class__Eurotiomycetes;subclass__Chaetothyriomycetidae;order__Chaetothyriales;family__Herpotrichiellaceae;genus__Exophiala	Not found
UP000053599	A0A0D1WDX1	Two-component system protein A	645	UniProtKB unreviewed (TrEMBL)	HATPase_c,HisKA,PAS_4,PAS_9,Response_reg	2	2	Exophiala sideris	GCA_000835395.1	no rank__cellular organisms;superkingdom__Eukaryota;clade__Opisthokonta;kingdom__Fungi;subkingdom__Dikarya;phylum__Ascomycota;clade__saccharomyceta;subphylum__Pezizomycotina;clade__leotiomyceta;class__Eurotiomycetes;subclass__Chaetothyriomycetidae;order__Chaetothyriales;family__Herpotrichiellaceae;genus__Exophiala	Not found
UP000053328	A0A0D2AWQ2	White collar 1 protein	1035	UniProtKB unreviewed (TrEMBL)	GATA,PAS_3,PAS_9	2	2	Exophiala spinifera	GCA_000836115.1	no rank__cellular organisms;superkingdom__Eukaryota;clade__Opisthokonta;kingdom__Fungi;subkingdom__Dikarya;phylum__Ascomycota;clade__saccharomyceta;subphylum__Pezizomycotina;clade__leotiomyceta;class__Eurotiomycetes;subclass__Chaetothyriomycetidae;order__Chaetothyriales;family__Herpotrichiellaceae;genus__Exophiala	Not found
UP000053328	A0A0D2ATA7	Two-component system protein A	631	UniProtKB unreviewed (TrEMBL)	HATPase_c,HisKA,PAS_4,PAS_9,Response_reg	2	2	Exophiala spinifera	GCA_000836115.1	no rank__cellular organisms;superkingdom__Eukaryota;clade__Opisthokonta;kingdom__Fungi;subkingdom__Dikarya;phylum__Ascomycota;clade__saccharomyceta;subphylum__Pezizomycotina;clade__leotiomyceta;class__Eurotiomycetes;subclass__Chaetothyriomycetidae;order__Chaetothyriales;family__Herpotrichiellaceae;genus__Exophiala	Not found
UP000054342	A0A0D2C801	Two-component system protein A	631	UniProtKB unreviewed (TrEMBL)	HATPase_c,HisKA,PAS_4,PAS_9,Response_reg	2	2	Exophiala xenobiotica	GCA_000835505.1	no rank__cellular organisms;superkingdom__Eukaryota;clade__Opisthokonta;kingdom__Fungi;subkingdom__Dikarya;phylum__Ascomycota;clade__saccharomyceta;subphylum__Pezizomycotina;clade__leotiomyceta;class__Eurotiomycetes;subclass__Chaetothyriomycetidae;order__Chaetothyriales;family__Herpotrichiellaceae;genus__Exophiala	Not found
UP000078343	A0A178ZHM7	White collar 1 protein	1026	UniProtKB unreviewed (TrEMBL)	GATA,PAS_3,PAS_9	2	2	Fonsecaea erecta	GCA_001651985.1	no rank__cellular organisms;superkingdom__Eukaryota;clade__Opisthokonta;kingdom__Fungi;subkingdom__Dikarya;phylum__Ascomycota;clade__saccharomyceta;subphylum__Pezizomycotina;clade__leotiomyceta;class__Eurotiomycetes;subclass__Chaetothyriomycetidae;order__Chaetothyriales;family__Herpotrichiellaceae;genus__Fonsecaea	Not found
UP000078343	A0A178ZKB0	Two-component system protein A	692	UniProtKB unreviewed (TrEMBL)	HATPase_c,HisKA,PAS_4,PAS_9,Response_reg	2	2	Fonsecaea erecta	GCA_001651985.1	no rank__cellular organisms;superkingdom__Eukaryota;clade__Opisthokonta;kingdom__Fungi;subkingdom__Dikarya;phylum__Ascomycota;clade__saccharomyceta;subphylum__Pezizomycotina;clade__leotiomyceta;class__Eurotiomycetes;subclass__Chaetothyriomycetidae;order__Chaetothyriales;family__Herpotrichiellaceae;genus__Fonsecaea	Not found
UP000053411	A0A0D2GVD4	Two-component system protein A	687	UniProtKB unreviewed (TrEMBL)	HATPase_c,HisKA,PAS_4,PAS_9,Response_reg	2	2	Fonsecaea multimorphosa CBS 102226	GCA_000836435.1	no rank__cellular organisms;superkingdom__Eukaryota;clade__Opisthokonta;kingdom__Fungi;subkingdom__Dikarya;phylum__Ascomycota;clade__saccharomyceta;subphylum__Pezizomycotina;clade__leotiomyceta;class__Eurotiomycetes;subclass__Chaetothyriomycetidae;order__Chaetothyriales;family__Herpotrichiellaceae;genus__Fonsecaea;species__Fonsecaea multimorphosa	Not found
UP000053029	A0A0D2F2W2	Two-component system protein A	633	UniProtKB unreviewed (TrEMBL)	HATPase_c,HisKA,PAS_4,PAS_9,Response_reg	2	2	Fonsecaea pedrosoi CBS 271.37	GCA_000835455.1	no rank__cellular organisms;superkingdom__Eukaryota;clade__Opisthokonta;kingdom__Fungi;subkingdom__Dikarya;phylum__Ascomycota;clade__saccharomyceta;subphylum__Pezizomycotina;clade__leotiomyceta;class__Eurotiomycetes;subclass__Chaetothyriomycetidae;order__Chaetothyriales;family__Herpotrichiellaceae;genus__Fonsecaea;species__Fonsecaea pedrosoi	Not found
UP000053317	A0A0G2ESC8	Putative white collar	719	UniProtKB unreviewed (TrEMBL)	PAS_3,PAS_9	2	2	Phaeomoniella chlamydospora	GCA_001006345.1	no rank__cellular organisms;superkingdom__Eukaryota;clade__Opisthokonta;kingdom__Fungi;subkingdom__Dikarya;phylum__Ascomycota;clade__saccharomyceta;subphylum__Pezizomycotina;clade__leotiomyceta;class__Eurotiomycetes;subclass__Chaetothyriomycetidae;order__Phaeomoniellales;family__Phaeomoniellaceae;genus__Phaeomoniella	Not found
UP000053317	A0A0G2EMJ0	Putative blue light receptor	358	UniProtKB unreviewed (TrEMBL)	PAS_9,PAS_9,RGS	2	1	Phaeomoniella chlamydospora	GCA_001006345.1	no rank__cellular organisms;superkingdom__Eukaryota;clade__Opisthokonta;kingdom__Fungi;subkingdom__Dikarya;phylum__Ascomycota;clade__saccharomyceta;subphylum__Pezizomycotina;clade__leotiomyceta;class__Eurotiomycetes;subclass__Chaetothyriomycetidae;order__Phaeomoniellales;family__Phaeomoniellaceae;genus__Phaeomoniella	Not found
UP000054266	A0A0D2CMH9	Two-component system protein A	687	UniProtKB unreviewed (TrEMBL)	HATPase_c,HisKA,PAS_4,PAS_9,Response_reg	2	2	Phialophora americana	GCA_000835435.1	no rank__cellular organisms;superkingdom__Eukaryota;clade__Opisthokonta;kingdom__Fungi;subkingdom__Dikarya;phylum__Ascomycota;clade__saccharomyceta;subphylum__Pezizomycotina;clade__leotiomyceta;class__Eurotiomycetes;subclass__Chaetothyriomycetidae;order__Chaetothyriales;family__Herpotrichiellaceae;genus__Phialophora	Not found
UP000054266	A0A0D2G3J9	PAS domain-containing protein	602	UniProtKB unreviewed (TrEMBL)	PAS_3,PAS_9	2	2	Phialophora americana	GCA_000835435.1	no rank__cellular organisms;superkingdom__Eukaryota;clade__Opisthokonta;kingdom__Fungi;subkingdom__Dikarya;phylum__Ascomycota;clade__saccharomyceta;subphylum__Pezizomycotina;clade__leotiomyceta;class__Eurotiomycetes;subclass__Chaetothyriomycetidae;order__Chaetothyriales;family__Herpotrichiellaceae;genus__Phialophora	Not found
UP000019484	W9Y215	PAC domain-containing protein	1410	UniProtKB unreviewed (TrEMBL)	HATPase_c,HisKA,PAS,Response_reg	1	1	Capronia coronata CBS 617.96	GCA_000585585.1	no rank__cellular organisms;superkingdom__Eukaryota;clade__Opisthokonta;kingdom__Fungi;subkingdom__Dikarya;phylum__Ascomycota;clade__saccharomyceta;subphylum__Pezizomycotina;clade__leotiomyceta;class__Eurotiomycetes;subclass__Chaetothyriomycetidae;order__Chaetothyriales;family__Herpotrichiellaceae;genus__Capronia;species__Capronia coronata	Not found
UP000019484	W9Z799	PAS domain-containing protein	598	UniProtKB unreviewed (TrEMBL)	PAS_3	1	1	Capronia coronata CBS 617.96	GCA_000585585.1	no rank__cellular organisms;superkingdom__Eukaryota;clade__Opisthokonta;kingdom__Fungi;subkingdom__Dikarya;phylum__Ascomycota;clade__saccharomyceta;subphylum__Pezizomycotina;clade__leotiomyceta;class__Eurotiomycetes;subclass__Chaetothyriomycetidae;order__Chaetothyriales;family__Herpotrichiellaceae;genus__Capronia;species__Capronia coronata	Not found
UP000019484	W9YEW6	Phytochrome	1383	UniProtKB unreviewed (TrEMBL)	GAF,HATPase_c,HisKA,PAS_2,PHY,Response_reg	1	1	Capronia coronata CBS 617.96	GCA_000585585.1	no rank__cellular organisms;superkingdom__Eukaryota;clade__Opisthokonta;kingdom__Fungi;subkingdom__Dikarya;phylum__Ascomycota;clade__saccharomyceta;subphylum__Pezizomycotina;clade__leotiomyceta;class__Eurotiomycetes;subclass__Chaetothyriomycetidae;order__Chaetothyriales;family__Herpotrichiellaceae;genus__Capronia;species__Capronia coronata	Not found
UP000019484	W9Y861	Uncharacterized protein	1448	UniProtKB unreviewed (TrEMBL)	HATPase_c,HisKA,PAS_3,Response_reg	1	1	Capronia coronata CBS 617.96	GCA_000585585.1	no rank__cellular organisms;superkingdom__Eukaryota;clade__Opisthokonta;kingdom__Fungi;subkingdom__Dikarya;phylum__Ascomycota;clade__saccharomyceta;subphylum__Pezizomycotina;clade__leotiomyceta;class__Eurotiomycetes;subclass__Chaetothyriomycetidae;order__Chaetothyriales;family__Herpotrichiellaceae;genus__Capronia;species__Capronia coronata	Not found
UP000019484	W9Y5C5	PAS domain-containing protein	1874	UniProtKB unreviewed (TrEMBL)	HATPase_c,HisKA,PAS_3,Response_reg	1	1	Capronia coronata CBS 617.96	GCA_000585585.1	no rank__cellular organisms;superkingdom__Eukaryota;clade__Opisthokonta;kingdom__Fungi;subkingdom__Dikarya;phylum__Ascomycota;clade__saccharomyceta;subphylum__Pezizomycotina;clade__leotiomyceta;class__Eurotiomycetes;subclass__Chaetothyriomycetidae;order__Chaetothyriales;family__Herpotrichiellaceae;genus__Capronia;species__Capronia coronata	Not found
UP000019484	W9Y8K0	Histidine kinase	1072	UniProtKB unreviewed (TrEMBL)	HATPase_c,HisKA,PAS,Response_reg	1	1	Capronia coronata CBS 617.96	GCA_000585585.1	no rank__cellular organisms;superkingdom__Eukaryota;clade__Opisthokonta;kingdom__Fungi;subkingdom__Dikarya;phylum__Ascomycota;clade__saccharomyceta;subphylum__Pezizomycotina;clade__leotiomyceta;class__Eurotiomycetes;subclass__Chaetothyriomycetidae;order__Chaetothyriales;family__Herpotrichiellaceae;genus__Capronia;species__Capronia coronata	Not found
UP000019484	W9XNK2	PAC domain-containing protein	980	UniProtKB unreviewed (TrEMBL)	PAS_9	1	1	Capronia coronata CBS 617.96	GCA_000585585.1	no rank__cellular organisms;superkingdom__Eukaryota;clade__Opisthokonta;kingdom__Fungi;subkingdom__Dikarya;phylum__Ascomycota;clade__saccharomyceta;subphylum__Pezizomycotina;clade__leotiomyceta;class__Eurotiomycetes;subclass__Chaetothyriomycetidae;order__Chaetothyriales;family__Herpotrichiellaceae;genus__Capronia;species__Capronia coronata	Not found
UP000019484	W9Y1H7	Cutinase gene palindrome-binding protein	506	UniProtKB unreviewed (TrEMBL)	GATA,PAS_3	1	1	Capronia coronata CBS 617.96	GCA_000585585.1	no rank__cellular organisms;superkingdom__Eukaryota;clade__Opisthokonta;kingdom__Fungi;subkingdom__Dikarya;phylum__Ascomycota;clade__saccharomyceta;subphylum__Pezizomycotina;clade__leotiomyceta;class__Eurotiomycetes;subclass__Chaetothyriomycetidae;order__Chaetothyriales;family__Herpotrichiellaceae;genus__Capronia;species__Capronia coronata	Not found
UP000019484	W9Y6B6	PAC domain-containing protein	641	UniProtKB unreviewed (TrEMBL)	PAS_9	1	1	Capronia coronata CBS 617.96	GCA_000585585.1	no rank__cellular organisms;superkingdom__Eukaryota;clade__Opisthokonta;kingdom__Fungi;subkingdom__Dikarya;phylum__Ascomycota;clade__saccharomyceta;subphylum__Pezizomycotina;clade__leotiomyceta;class__Eurotiomycetes;subclass__Chaetothyriomycetidae;order__Chaetothyriales;family__Herpotrichiellaceae;genus__Capronia;species__Capronia coronata	Not found
UP000019484	W9YP41	RGS domain-containing protein	607	UniProtKB unreviewed (TrEMBL)	PAS_9,RGS	1	1	Capronia coronata CBS 617.96	GCA_000585585.1	no rank__cellular organisms;superkingdom__Eukaryota;clade__Opisthokonta;kingdom__Fungi;subkingdom__Dikarya;phylum__Ascomycota;clade__saccharomyceta;subphylum__Pezizomycotina;clade__leotiomyceta;class__Eurotiomycetes;subclass__Chaetothyriomycetidae;order__Chaetothyriales;family__Herpotrichiellaceae;genus__Capronia;species__Capronia coronata	Not found
UP000019478	W9Y3R9	PAC domain-containing protein	1413	UniProtKB unreviewed (TrEMBL)	HATPase_c,HisKA,PAS,Response_reg	1	1	Capronia epimyces CBS 606.96	GCA_000585565.1	no rank__cellular organisms;superkingdom__Eukaryota;clade__Opisthokonta;kingdom__Fungi;subkingdom__Dikarya;phylum__Ascomycota;clade__saccharomyceta;subphylum__Pezizomycotina;clade__leotiomyceta;class__Eurotiomycetes;subclass__Chaetothyriomycetidae;order__Chaetothyriales;family__Herpotrichiellaceae;genus__Capronia;species__Capronia epimyces	Not found
UP000019478	W9XKR7	PAS domain-containing protein	610	UniProtKB unreviewed (TrEMBL)	PAS_3	1	1	Capronia epimyces CBS 606.96	GCA_000585565.1	no rank__cellular organisms;superkingdom__Eukaryota;clade__Opisthokonta;kingdom__Fungi;subkingdom__Dikarya;phylum__Ascomycota;clade__saccharomyceta;subphylum__Pezizomycotina;clade__leotiomyceta;class__Eurotiomycetes;subclass__Chaetothyriomycetidae;order__Chaetothyriales;family__Herpotrichiellaceae;genus__Capronia;species__Capronia epimyces	Not found
UP000019478	W9XBN2	Histidine kinase domain-containing protein	1433	UniProtKB unreviewed (TrEMBL)	HATPase_c,HisKA,PAS_3,Response_reg	1	1	Capronia epimyces CBS 606.96	GCA_000585565.1	no rank__cellular organisms;superkingdom__Eukaryota;clade__Opisthokonta;kingdom__Fungi;subkingdom__Dikarya;phylum__Ascomycota;clade__saccharomyceta;subphylum__Pezizomycotina;clade__leotiomyceta;class__Eurotiomycetes;subclass__Chaetothyriomycetidae;order__Chaetothyriales;family__Herpotrichiellaceae;genus__Capronia;species__Capronia epimyces	Not found
UP000019478	W9XKA3	PAC domain-containing protein	985	UniProtKB unreviewed (TrEMBL)	PAS_9	1	1	Capronia epimyces CBS 606.96	GCA_000585565.1	no rank__cellular organisms;superkingdom__Eukaryota;clade__Opisthokonta;kingdom__Fungi;subkingdom__Dikarya;phylum__Ascomycota;clade__saccharomyceta;subphylum__Pezizomycotina;clade__leotiomyceta;class__Eurotiomycetes;subclass__Chaetothyriomycetidae;order__Chaetothyriales;family__Herpotrichiellaceae;genus__Capronia;species__Capronia epimyces	Not found
UP000019478	W9Y2R7	Uncharacterized protein	1881	UniProtKB unreviewed (TrEMBL)	HATPase_c,HisKA,PAS_3,Response_reg	1	1	Capronia epimyces CBS 606.96	GCA_000585565.1	no rank__cellular organisms;superkingdom__Eukaryota;clade__Opisthokonta;kingdom__Fungi;subkingdom__Dikarya;phylum__Ascomycota;clade__saccharomyceta;subphylum__Pezizomycotina;clade__leotiomyceta;class__Eurotiomycetes;subclass__Chaetothyriomycetidae;order__Chaetothyriales;family__Herpotrichiellaceae;genus__Capronia;species__Capronia epimyces	Not found
UP000019478	W9XBY8	Histidine kinase	906	UniProtKB unreviewed (TrEMBL)	HATPase_c,HisKA,PAS,Response_reg	1	1	Capronia epimyces CBS 606.96	GCA_000585565.1	no rank__cellular organisms;superkingdom__Eukaryota;clade__Opisthokonta;kingdom__Fungi;subkingdom__Dikarya;phylum__Ascomycota;clade__saccharomyceta;subphylum__Pezizomycotina;clade__leotiomyceta;class__Eurotiomycetes;subclass__Chaetothyriomycetidae;order__Chaetothyriales;family__Herpotrichiellaceae;genus__Capronia;species__Capronia epimyces	Not found
UP000019478	W9Y3C4	Cutinase gene palindrome-binding protein	506	UniProtKB unreviewed (TrEMBL)	GATA,PAS_3	1	1	Capronia epimyces CBS 606.96	GCA_000585565.1	no rank__cellular organisms;superkingdom__Eukaryota;clade__Opisthokonta;kingdom__Fungi;subkingdom__Dikarya;phylum__Ascomycota;clade__saccharomyceta;subphylum__Pezizomycotina;clade__leotiomyceta;class__Eurotiomycetes;subclass__Chaetothyriomycetidae;order__Chaetothyriales;family__Herpotrichiellaceae;genus__Capronia;species__Capronia epimyces	Not found
UP000019478	W9YU36	Phytochrome	1373	UniProtKB unreviewed (TrEMBL)	GAF,HATPase_c,HisKA,PAS_2,PHY,Response_reg	1	1	Capronia epimyces CBS 606.96	GCA_000585565.1	no rank__cellular organisms;superkingdom__Eukaryota;clade__Opisthokonta;kingdom__Fungi;subkingdom__Dikarya;phylum__Ascomycota;clade__saccharomyceta;subphylum__Pezizomycotina;clade__leotiomyceta;class__Eurotiomycetes;subclass__Chaetothyriomycetidae;order__Chaetothyriales;family__Herpotrichiellaceae;genus__Capronia;species__Capronia epimyces	Not found
UP000019478	W9YSV1	RGS domain-containing protein	563	UniProtKB unreviewed (TrEMBL)	PAS_9,RGS	1	1	Capronia epimyces CBS 606.96	GCA_000585565.1	no rank__cellular organisms;superkingdom__Eukaryota;clade__Opisthokonta;kingdom__Fungi;subkingdom__Dikarya;phylum__Ascomycota;clade__saccharomyceta;subphylum__Pezizomycotina;clade__leotiomyceta;class__Eurotiomycetes;subclass__Chaetothyriomycetidae;order__Chaetothyriales;family__Herpotrichiellaceae;genus__Capronia;species__Capronia epimyces	Not found
UP000019478	W9Y7C3	PAC domain-containing protein	576	UniProtKB unreviewed (TrEMBL)	PAS_9	1	1	Capronia epimyces CBS 606.96	GCA_000585565.1	no rank__cellular organisms;superkingdom__Eukaryota;clade__Opisthokonta;kingdom__Fungi;subkingdom__Dikarya;phylum__Ascomycota;clade__saccharomyceta;subphylum__Pezizomycotina;clade__leotiomyceta;class__Eurotiomycetes;subclass__Chaetothyriomycetidae;order__Chaetothyriales;family__Herpotrichiellaceae;genus__Capronia;species__Capronia epimyces	Not found
UP000281228	A0A3M7MYR8	GATA-type domain-containing protein	512	UniProtKB unreviewed (TrEMBL)	GATA,PAS_3	1	1	Chaetothyriales sp. CBS 132003	GCA_003709865.1	no rank__cellular organisms;superkingdom__Eukaryota;clade__Opisthokonta;kingdom__Fungi;subkingdom__Dikarya;phylum__Ascomycota;clade__saccharomyceta;subphylum__Pezizomycotina;clade__leotiomyceta;class__Eurotiomycetes;subclass__Chaetothyriomycetidae;order__Chaetothyriales;no rank__unclassified Chaetothyriales	Not found
UP000281228	A0A3M7NC42	Histidine kinase domain-containing protein	1436	UniProtKB unreviewed (TrEMBL)	HATPase_c,HisKA,PAS_3,Response_reg	1	1	Chaetothyriales sp. CBS 132003	GCA_003709865.1	no rank__cellular organisms;superkingdom__Eukaryota;clade__Opisthokonta;kingdom__Fungi;subkingdom__Dikarya;phylum__Ascomycota;clade__saccharomyceta;subphylum__Pezizomycotina;clade__leotiomyceta;class__Eurotiomycetes;subclass__Chaetothyriomycetidae;order__Chaetothyriales;no rank__unclassified Chaetothyriales	Not found
UP000274348	A0A3M7NQ58	GATA-type domain-containing protein	461	UniProtKB unreviewed (TrEMBL)	GATA,PAS_3	1	1	Chaetothyriales sp. CBS 134916	GCA_003709845.1	no rank__cellular organisms;superkingdom__Eukaryota;clade__Opisthokonta;kingdom__Fungi;subkingdom__Dikarya;phylum__Ascomycota;clade__saccharomyceta;subphylum__Pezizomycotina;clade__leotiomyceta;class__Eurotiomycetes;subclass__Chaetothyriomycetidae;order__Chaetothyriales;no rank__unclassified Chaetothyriales	Not found
UP000274348	A0A3M7NXH1	PAS domain-containing protein	390	UniProtKB unreviewed (TrEMBL)	PAS_3	1	1	Chaetothyriales sp. CBS 134916	GCA_003709845.1	no rank__cellular organisms;superkingdom__Eukaryota;clade__Opisthokonta;kingdom__Fungi;subkingdom__Dikarya;phylum__Ascomycota;clade__saccharomyceta;subphylum__Pezizomycotina;clade__leotiomyceta;class__Eurotiomycetes;subclass__Chaetothyriomycetidae;order__Chaetothyriales;no rank__unclassified Chaetothyriales	Not found
UP000278137	A0A3M0W8K5	PAC domain-containing protein	793	UniProtKB unreviewed (TrEMBL)	PAS_9	1	1	Chaetothyriales sp. CBS 134920	GCA_003693665.1	no rank__cellular organisms;superkingdom__Eukaryota;clade__Opisthokonta;kingdom__Fungi;subkingdom__Dikarya;phylum__Ascomycota;clade__saccharomyceta;subphylum__Pezizomycotina;clade__leotiomyceta;class__Eurotiomycetes;subclass__Chaetothyriomycetidae;order__Chaetothyriales;no rank__unclassified Chaetothyriales	Not found
UP000278137	A0A3M0W4W0	PAS domain-containing protein	303	UniProtKB unreviewed (TrEMBL)	PAS_3	1	1	Chaetothyriales sp. CBS 134920	GCA_003693665.1	no rank__cellular organisms;superkingdom__Eukaryota;clade__Opisthokonta;kingdom__Fungi;subkingdom__Dikarya;phylum__Ascomycota;clade__saccharomyceta;subphylum__Pezizomycotina;clade__leotiomyceta;class__Eurotiomycetes;subclass__Chaetothyriomycetidae;order__Chaetothyriales;no rank__unclassified Chaetothyriales	Not found
UP000278137	A0A3M0W7R2	GATA-type domain-containing protein	453	UniProtKB unreviewed (TrEMBL)	GATA,PAS_3	1	1	Chaetothyriales sp. CBS 134920	GCA_003693665.1	no rank__cellular organisms;superkingdom__Eukaryota;clade__Opisthokonta;kingdom__Fungi;subkingdom__Dikarya;phylum__Ascomycota;clade__saccharomyceta;subphylum__Pezizomycotina;clade__leotiomyceta;class__Eurotiomycetes;subclass__Chaetothyriomycetidae;order__Chaetothyriales;no rank__unclassified Chaetothyriales	Not found
UP000278137	A0A3M0VY38	Histidine kinase domain-containing protein	1394	UniProtKB unreviewed (TrEMBL)	HATPase_c,HisKA,PAS_3,Response_reg	1	1	Chaetothyriales sp. CBS 134920	GCA_003693665.1	no rank__cellular organisms;superkingdom__Eukaryota;clade__Opisthokonta;kingdom__Fungi;subkingdom__Dikarya;phylum__Ascomycota;clade__saccharomyceta;subphylum__Pezizomycotina;clade__leotiomyceta;class__Eurotiomycetes;subclass__Chaetothyriomycetidae;order__Chaetothyriales;no rank__unclassified Chaetothyriales	Not found
UP000273645	A0A3M7MWP5	PAS domain-containing protein	554	UniProtKB unreviewed (TrEMBL)	PAS_3	1	1	Chaetothyriales sp. CBS 135597	GCA_003709825.1	no rank__cellular organisms;superkingdom__Eukaryota;clade__Opisthokonta;kingdom__Fungi;subkingdom__Dikarya;phylum__Ascomycota;clade__saccharomyceta;subphylum__Pezizomycotina;clade__leotiomyceta;class__Eurotiomycetes;subclass__Chaetothyriomycetidae;order__Chaetothyriales;no rank__unclassified Chaetothyriales	Not found
UP000273645	A0A3M7MYS1	PAC domain-containing protein	922	UniProtKB unreviewed (TrEMBL)	PAS_9	1	1	Chaetothyriales sp. CBS 135597	GCA_003709825.1	no rank__cellular organisms;superkingdom__Eukaryota;clade__Opisthokonta;kingdom__Fungi;subkingdom__Dikarya;phylum__Ascomycota;clade__saccharomyceta;subphylum__Pezizomycotina;clade__leotiomyceta;class__Eurotiomycetes;subclass__Chaetothyriomycetidae;order__Chaetothyriales;no rank__unclassified Chaetothyriales	Not found
UP000273645	A0A3M7N4A4	GATA-type domain-containing protein	489	UniProtKB unreviewed (TrEMBL)	GATA,PAS_3	1	1	Chaetothyriales sp. CBS 135597	GCA_003709825.1	no rank__cellular organisms;superkingdom__Eukaryota;clade__Opisthokonta;kingdom__Fungi;subkingdom__Dikarya;phylum__Ascomycota;clade__saccharomyceta;subphylum__Pezizomycotina;clade__leotiomyceta;class__Eurotiomycetes;subclass__Chaetothyriomycetidae;order__Chaetothyriales;no rank__unclassified Chaetothyriales	Not found
UP000273645	A0A3M7MYN9	Histidine kinase domain-containing protein	1370	UniProtKB unreviewed (TrEMBL)	HATPase_c,HisKA,PAS_3,Response_reg	1	1	Chaetothyriales sp. CBS 135597	GCA_003709825.1	no rank__cellular organisms;superkingdom__Eukaryota;clade__Opisthokonta;kingdom__Fungi;subkingdom__Dikarya;phylum__Ascomycota;clade__saccharomyceta;subphylum__Pezizomycotina;clade__leotiomyceta;class__Eurotiomycetes;subclass__Chaetothyriomycetidae;order__Chaetothyriales;no rank__unclassified Chaetothyriales	Not found
UP000094526	A0A1C1CL83	Non-specific serine/threonine protein kinase	634	UniProtKB unreviewed (TrEMBL)	PAS_9	1	1	Cladophialophora carrionii	GCA_001700775.1	no rank__cellular organisms;superkingdom__Eukaryota;clade__Opisthokonta;kingdom__Fungi;subkingdom__Dikarya;phylum__Ascomycota;clade__saccharomyceta;subphylum__Pezizomycotina;clade__leotiomyceta;class__Eurotiomycetes;subclass__Chaetothyriomycetidae;order__Chaetothyriales;family__Herpotrichiellaceae;genus__Cladophialophora	Not found
UP000094526	A0A1C1CT79	Histidine kinase group protein	1091	UniProtKB unreviewed (TrEMBL)	HATPase_c,HisKA,PAS_4,Response_reg	1	1	Cladophialophora carrionii	GCA_001700775.1	no rank__cellular organisms;superkingdom__Eukaryota;clade__Opisthokonta;kingdom__Fungi;subkingdom__Dikarya;phylum__Ascomycota;clade__saccharomyceta;subphylum__Pezizomycotina;clade__leotiomyceta;class__Eurotiomycetes;subclass__Chaetothyriomycetidae;order__Chaetothyriales;family__Herpotrichiellaceae;genus__Cladophialophora	Not found
UP000094526	A0A1C1CU39	Non-specific serine/threonine protein kinase	973	UniProtKB unreviewed (TrEMBL)	PAS_9	1	1	Cladophialophora carrionii	GCA_001700775.1	no rank__cellular organisms;superkingdom__Eukaryota;clade__Opisthokonta;kingdom__Fungi;subkingdom__Dikarya;phylum__Ascomycota;clade__saccharomyceta;subphylum__Pezizomycotina;clade__leotiomyceta;class__Eurotiomycetes;subclass__Chaetothyriomycetidae;order__Chaetothyriales;family__Herpotrichiellaceae;genus__Cladophialophora	Not found
UP000094526	A0A1C1CCY7	Phytochrome-like histidine kinase PHY1p	1450	UniProtKB unreviewed (TrEMBL)	GAF,HATPase_c,HisKA,PAS_2,PHY,Response_reg	1	1	Cladophialophora carrionii	GCA_001700775.1	no rank__cellular organisms;superkingdom__Eukaryota;clade__Opisthokonta;kingdom__Fungi;subkingdom__Dikarya;phylum__Ascomycota;clade__saccharomyceta;subphylum__Pezizomycotina;clade__leotiomyceta;class__Eurotiomycetes;subclass__Chaetothyriomycetidae;order__Chaetothyriales;family__Herpotrichiellaceae;genus__Cladophialophora	Not found
UP000094526	A0A1C1CLQ0	Ethylene receptor	1471	UniProtKB unreviewed (TrEMBL)	HATPase_c,HisKA,PAS_3,Response_reg	1	1	Cladophialophora carrionii	GCA_001700775.1	no rank__cellular organisms;superkingdom__Eukaryota;clade__Opisthokonta;kingdom__Fungi;subkingdom__Dikarya;phylum__Ascomycota;clade__saccharomyceta;subphylum__Pezizomycotina;clade__leotiomyceta;class__Eurotiomycetes;subclass__Chaetothyriomycetidae;order__Chaetothyriales;family__Herpotrichiellaceae;genus__Cladophialophora	Not found
UP000094526	A0A1C1CN95	Sensory transduction histidine kinase	1409	UniProtKB unreviewed (TrEMBL)	HATPase_c,HisKA,PAS,Response_reg	1	1	Cladophialophora carrionii	GCA_001700775.1	no rank__cellular organisms;superkingdom__Eukaryota;clade__Opisthokonta;kingdom__Fungi;subkingdom__Dikarya;phylum__Ascomycota;clade__saccharomyceta;subphylum__Pezizomycotina;clade__leotiomyceta;class__Eurotiomycetes;subclass__Chaetothyriomycetidae;order__Chaetothyriales;family__Herpotrichiellaceae;genus__Cladophialophora	Not found
UP000094526	A0A1C1CNS6	Cutinase protein palindrome-binding protein	514	UniProtKB unreviewed (TrEMBL)	GATA,PAS_3	1	1	Cladophialophora carrionii	GCA_001700775.1	no rank__cellular organisms;superkingdom__Eukaryota;clade__Opisthokonta;kingdom__Fungi;subkingdom__Dikarya;phylum__Ascomycota;clade__saccharomyceta;subphylum__Pezizomycotina;clade__leotiomyceta;class__Eurotiomycetes;subclass__Chaetothyriomycetidae;order__Chaetothyriales;family__Herpotrichiellaceae;genus__Cladophialophora	Not found
UP000094526	A0A1C1CS44	Non-specific serine/threonine protein kinase	646	UniProtKB unreviewed (TrEMBL)	PAS_9,RGS	1	1	Cladophialophora carrionii	GCA_001700775.1	no rank__cellular organisms;superkingdom__Eukaryota;clade__Opisthokonta;kingdom__Fungi;subkingdom__Dikarya;phylum__Ascomycota;clade__saccharomyceta;subphylum__Pezizomycotina;clade__leotiomyceta;class__Eurotiomycetes;subclass__Chaetothyriomycetidae;order__Chaetothyriales;family__Herpotrichiellaceae;genus__Cladophialophora	Not found
UP000054466	A0A0D2ACZ3	Histidine kinase domain-containing protein	1471	UniProtKB unreviewed (TrEMBL)	HATPase_c,HisKA,PAS_3,Response_reg	1	1	Cladophialophora immunda	GCA_000835495.1	no rank__cellular organisms;superkingdom__Eukaryota;clade__Opisthokonta;kingdom__Fungi;subkingdom__Dikarya;phylum__Ascomycota;clade__saccharomyceta;subphylum__Pezizomycotina;clade__leotiomyceta;class__Eurotiomycetes;subclass__Chaetothyriomycetidae;order__Chaetothyriales;family__Herpotrichiellaceae;genus__Cladophialophora	Not found
UP000054466	A0A0D2D2H9	Uncharacterized protein	1452	UniProtKB unreviewed (TrEMBL)	GAF,HATPase_c,HisKA,PAS_2,PHY,Response_reg	1	1	Cladophialophora immunda	GCA_000835495.1	no rank__cellular organisms;superkingdom__Eukaryota;clade__Opisthokonta;kingdom__Fungi;subkingdom__Dikarya;phylum__Ascomycota;clade__saccharomyceta;subphylum__Pezizomycotina;clade__leotiomyceta;class__Eurotiomycetes;subclass__Chaetothyriomycetidae;order__Chaetothyriales;family__Herpotrichiellaceae;genus__Cladophialophora	Not found
UP000054466	A0A0D1ZUJ7	Histidine kinase	1067	UniProtKB unreviewed (TrEMBL)	HATPase_c,HisKA,PAS_4,Response_reg	1	1	Cladophialophora immunda	GCA_000835495.1	no rank__cellular organisms;superkingdom__Eukaryota;clade__Opisthokonta;kingdom__Fungi;subkingdom__Dikarya;phylum__Ascomycota;clade__saccharomyceta;subphylum__Pezizomycotina;clade__leotiomyceta;class__Eurotiomycetes;subclass__Chaetothyriomycetidae;order__Chaetothyriales;family__Herpotrichiellaceae;genus__Cladophialophora	Not found
UP000054466	A0A0D2CLX0	PAC domain-containing protein	1416	UniProtKB unreviewed (TrEMBL)	HATPase_c,HisKA,PAS,Response_reg	1	1	Cladophialophora immunda	GCA_000835495.1	no rank__cellular organisms;superkingdom__Eukaryota;clade__Opisthokonta;kingdom__Fungi;subkingdom__Dikarya;phylum__Ascomycota;clade__saccharomyceta;subphylum__Pezizomycotina;clade__leotiomyceta;class__Eurotiomycetes;subclass__Chaetothyriomycetidae;order__Chaetothyriales;family__Herpotrichiellaceae;genus__Cladophialophora	Not found
UP000054466	A0A0D2B119	PAC domain-containing protein	980	UniProtKB unreviewed (TrEMBL)	PAS_9	1	1	Cladophialophora immunda	GCA_000835495.1	no rank__cellular organisms;superkingdom__Eukaryota;clade__Opisthokonta;kingdom__Fungi;subkingdom__Dikarya;phylum__Ascomycota;clade__saccharomyceta;subphylum__Pezizomycotina;clade__leotiomyceta;class__Eurotiomycetes;subclass__Chaetothyriomycetidae;order__Chaetothyriales;family__Herpotrichiellaceae;genus__Cladophialophora	Not found
UP000054466	A0A0D2DAN7	PAS domain-containing protein	604	UniProtKB unreviewed (TrEMBL)	PAS_3	1	1	Cladophialophora immunda	GCA_000835495.1	no rank__cellular organisms;superkingdom__Eukaryota;clade__Opisthokonta;kingdom__Fungi;subkingdom__Dikarya;phylum__Ascomycota;clade__saccharomyceta;subphylum__Pezizomycotina;clade__leotiomyceta;class__Eurotiomycetes;subclass__Chaetothyriomycetidae;order__Chaetothyriales;family__Herpotrichiellaceae;genus__Cladophialophora	Not found
UP000054466	A0A0D2BB79	GATA-type domain-containing protein	610	UniProtKB unreviewed (TrEMBL)	GATA,PAS_3	1	1	Cladophialophora immunda	GCA_000835495.1	no rank__cellular organisms;superkingdom__Eukaryota;clade__Opisthokonta;kingdom__Fungi;subkingdom__Dikarya;phylum__Ascomycota;clade__saccharomyceta;subphylum__Pezizomycotina;clade__leotiomyceta;class__Eurotiomycetes;subclass__Chaetothyriomycetidae;order__Chaetothyriales;family__Herpotrichiellaceae;genus__Cladophialophora	Not found
UP000054466	A0A0D1Z6D8	PAS domain-containing protein	630	UniProtKB unreviewed (TrEMBL)	PAS_9	1	1	Cladophialophora immunda	GCA_000835495.1	no rank__cellular organisms;superkingdom__Eukaryota;clade__Opisthokonta;kingdom__Fungi;subkingdom__Dikarya;phylum__Ascomycota;clade__saccharomyceta;subphylum__Pezizomycotina;clade__leotiomyceta;class__Eurotiomycetes;subclass__Chaetothyriomycetidae;order__Chaetothyriales;family__Herpotrichiellaceae;genus__Cladophialophora	Not found
UP000019471	W9XLN8	PAC domain-containing protein	963	UniProtKB unreviewed (TrEMBL)	PAS_9	1	1	Cladophialophora psammophila CBS 110553	GCA_000585535.1	no rank__cellular organisms;superkingdom__Eukaryota;clade__Opisthokonta;kingdom__Fungi;subkingdom__Dikarya;phylum__Ascomycota;clade__saccharomyceta;subphylum__Pezizomycotina;clade__leotiomyceta;class__Eurotiomycetes;subclass__Chaetothyriomycetidae;order__Chaetothyriales;family__Herpotrichiellaceae;genus__Cladophialophora;species__Cladophialophora psammophila	Not found
UP000019471	W9XAX7	Histidine kinase domain-containing protein	1457	UniProtKB unreviewed (TrEMBL)	HATPase_c,HisKA,PAS_3,Response_reg	1	1	Cladophialophora psammophila CBS 110553	GCA_000585535.1	no rank__cellular organisms;superkingdom__Eukaryota;clade__Opisthokonta;kingdom__Fungi;subkingdom__Dikarya;phylum__Ascomycota;clade__saccharomyceta;subphylum__Pezizomycotina;clade__leotiomyceta;class__Eurotiomycetes;subclass__Chaetothyriomycetidae;order__Chaetothyriales;family__Herpotrichiellaceae;genus__Cladophialophora;species__Cladophialophora psammophila	Not found
UP000019471	W9WES2	Histidine kinase domain-containing protein	1285	UniProtKB unreviewed (TrEMBL)	HATPase_c,HisKA,PAS,Response_reg	1	1	Cladophialophora psammophila CBS 110553	GCA_000585535.1	no rank__cellular organisms;superkingdom__Eukaryota;clade__Opisthokonta;kingdom__Fungi;subkingdom__Dikarya;phylum__Ascomycota;clade__saccharomyceta;subphylum__Pezizomycotina;clade__leotiomyceta;class__Eurotiomycetes;subclass__Chaetothyriomycetidae;order__Chaetothyriales;family__Herpotrichiellaceae;genus__Cladophialophora;species__Cladophialophora psammophila	Not found
UP000019471	W9Y1G8	Phytochrome	1456	UniProtKB unreviewed (TrEMBL)	GAF,HATPase_c,HisKA,PAS_2,PHY,Response_reg	1	1	Cladophialophora psammophila CBS 110553	GCA_000585535.1	no rank__cellular organisms;superkingdom__Eukaryota;clade__Opisthokonta;kingdom__Fungi;subkingdom__Dikarya;phylum__Ascomycota;clade__saccharomyceta;subphylum__Pezizomycotina;clade__leotiomyceta;class__Eurotiomycetes;subclass__Chaetothyriomycetidae;order__Chaetothyriales;family__Herpotrichiellaceae;genus__Cladophialophora;species__Cladophialophora psammophila	Not found
UP000019471	W9XEZ2	PAS domain-containing protein	606	UniProtKB unreviewed (TrEMBL)	PAS_3	1	1	Cladophialophora psammophila CBS 110553	GCA_000585535.1	no rank__cellular organisms;superkingdom__Eukaryota;clade__Opisthokonta;kingdom__Fungi;subkingdom__Dikarya;phylum__Ascomycota;clade__saccharomyceta;subphylum__Pezizomycotina;clade__leotiomyceta;class__Eurotiomycetes;subclass__Chaetothyriomycetidae;order__Chaetothyriales;family__Herpotrichiellaceae;genus__Cladophialophora;species__Cladophialophora psammophila	Not found
UP000019471	W9XB36	PAS domain-containing protein	631	UniProtKB unreviewed (TrEMBL)	PAS_9	1	1	Cladophialophora psammophila CBS 110553	GCA_000585535.1	no rank__cellular organisms;superkingdom__Eukaryota;clade__Opisthokonta;kingdom__Fungi;subkingdom__Dikarya;phylum__Ascomycota;clade__saccharomyceta;subphylum__Pezizomycotina;clade__leotiomyceta;class__Eurotiomycetes;subclass__Chaetothyriomycetidae;order__Chaetothyriales;family__Herpotrichiellaceae;genus__Cladophialophora;species__Cladophialophora psammophila	Not found
UP000019471	W9WKA4	Uncharacterized protein	568	UniProtKB unreviewed (TrEMBL)	GATA,PAS	1	1	Cladophialophora psammophila CBS 110553	GCA_000585535.1	no rank__cellular organisms;superkingdom__Eukaryota;clade__Opisthokonta;kingdom__Fungi;subkingdom__Dikarya;phylum__Ascomycota;clade__saccharomyceta;subphylum__Pezizomycotina;clade__leotiomyceta;class__Eurotiomycetes;subclass__Chaetothyriomycetidae;order__Chaetothyriales;family__Herpotrichiellaceae;genus__Cladophialophora;species__Cladophialophora psammophila	Not found
UP000019473	W9W1X2	PAS domain-containing protein	839	UniProtKB unreviewed (TrEMBL)	PAS_9	1	1	Cladophialophora yegresii CBS 114405	GCA_000585515.1	no rank__cellular organisms;superkingdom__Eukaryota;clade__Opisthokonta;kingdom__Fungi;subkingdom__Dikarya;phylum__Ascomycota;clade__saccharomyceta;subphylum__Pezizomycotina;clade__leotiomyceta;class__Eurotiomycetes;subclass__Chaetothyriomycetidae;order__Chaetothyriales;family__Herpotrichiellaceae;genus__Cladophialophora;species__Cladophialophora yegresii	Not found
UP000019473	W9VMX4	PAC domain-containing protein	629	UniProtKB unreviewed (TrEMBL)	PAS_9	1	1	Cladophialophora yegresii CBS 114405	GCA_000585515.1	no rank__cellular organisms;superkingdom__Eukaryota;clade__Opisthokonta;kingdom__Fungi;subkingdom__Dikarya;phylum__Ascomycota;clade__saccharomyceta;subphylum__Pezizomycotina;clade__leotiomyceta;class__Eurotiomycetes;subclass__Chaetothyriomycetidae;order__Chaetothyriales;family__Herpotrichiellaceae;genus__Cladophialophora;species__Cladophialophora yegresii	Not found
UP000019473	W9VP38	PAS domain-containing protein	1880	UniProtKB unreviewed (TrEMBL)	HATPase_c,HisKA,PAS_3,Response_reg	1	1	Cladophialophora yegresii CBS 114405	GCA_000585515.1	no rank__cellular organisms;superkingdom__Eukaryota;clade__Opisthokonta;kingdom__Fungi;subkingdom__Dikarya;phylum__Ascomycota;clade__saccharomyceta;subphylum__Pezizomycotina;clade__leotiomyceta;class__Eurotiomycetes;subclass__Chaetothyriomycetidae;order__Chaetothyriales;family__Herpotrichiellaceae;genus__Cladophialophora;species__Cladophialophora yegresii	Not found
UP000019473	W9WIJ1	RGS domain-containing protein	635	UniProtKB unreviewed (TrEMBL)	PAS_9,RGS	1	1	Cladophialophora yegresii CBS 114405	GCA_000585515.1	no rank__cellular organisms;superkingdom__Eukaryota;clade__Opisthokonta;kingdom__Fungi;subkingdom__Dikarya;phylum__Ascomycota;clade__saccharomyceta;subphylum__Pezizomycotina;clade__leotiomyceta;class__Eurotiomycetes;subclass__Chaetothyriomycetidae;order__Chaetothyriales;family__Herpotrichiellaceae;genus__Cladophialophora;species__Cladophialophora yegresii	Not found
UP000019473	W9WBG5	PAC domain-containing protein	1319	UniProtKB unreviewed (TrEMBL)	HATPase_c,HisKA,PAS,Response_reg	1	1	Cladophialophora yegresii CBS 114405	GCA_000585515.1	no rank__cellular organisms;superkingdom__Eukaryota;clade__Opisthokonta;kingdom__Fungi;subkingdom__Dikarya;phylum__Ascomycota;clade__saccharomyceta;subphylum__Pezizomycotina;clade__leotiomyceta;class__Eurotiomycetes;subclass__Chaetothyriomycetidae;order__Chaetothyriales;family__Herpotrichiellaceae;genus__Cladophialophora;species__Cladophialophora yegresii	Not found
UP000019473	W9W222	Cutinase gene palindrome-binding protein	514	UniProtKB unreviewed (TrEMBL)	GATA,PAS_3	1	1	Cladophialophora yegresii CBS 114405	GCA_000585515.1	no rank__cellular organisms;superkingdom__Eukaryota;clade__Opisthokonta;kingdom__Fungi;subkingdom__Dikarya;phylum__Ascomycota;clade__saccharomyceta;subphylum__Pezizomycotina;clade__leotiomyceta;class__Eurotiomycetes;subclass__Chaetothyriomycetidae;order__Chaetothyriales;family__Herpotrichiellaceae;genus__Cladophialophora;species__Cladophialophora yegresii	Not found
UP000019473	W9VP39	Uncharacterized protein	1401	UniProtKB unreviewed (TrEMBL)	GAF,HATPase_c,HisKA,PAS_2,PHY,Response_reg	1	1	Cladophialophora yegresii CBS 114405	GCA_000585515.1	no rank__cellular organisms;superkingdom__Eukaryota;clade__Opisthokonta;kingdom__Fungi;subkingdom__Dikarya;phylum__Ascomycota;clade__saccharomyceta;subphylum__Pezizomycotina;clade__leotiomyceta;class__Eurotiomycetes;subclass__Chaetothyriomycetidae;order__Chaetothyriales;family__Herpotrichiellaceae;genus__Cladophialophora;species__Cladophialophora yegresii	Not found
UP000019473	W9W2D9	Histidine kinase	1065	UniProtKB unreviewed (TrEMBL)	HATPase_c,HisKA,PAS_4,Response_reg	1	1	Cladophialophora yegresii CBS 114405	GCA_000585515.1	no rank__cellular organisms;superkingdom__Eukaryota;clade__Opisthokonta;kingdom__Fungi;subkingdom__Dikarya;phylum__Ascomycota;clade__saccharomyceta;subphylum__Pezizomycotina;clade__leotiomyceta;class__Eurotiomycetes;subclass__Chaetothyriomycetidae;order__Chaetothyriales;family__Herpotrichiellaceae;genus__Cladophialophora;species__Cladophialophora yegresii	Not found
UP000019473	W9VTW3	Uncharacterized protein	1465	UniProtKB unreviewed (TrEMBL)	HATPase_c,HisKA,PAS_3,Response_reg	1	1	Cladophialophora yegresii CBS 114405	GCA_000585515.1	no rank__cellular organisms;superkingdom__Eukaryota;clade__Opisthokonta;kingdom__Fungi;subkingdom__Dikarya;phylum__Ascomycota;clade__saccharomyceta;subphylum__Pezizomycotina;clade__leotiomyceta;class__Eurotiomycetes;subclass__Chaetothyriomycetidae;order__Chaetothyriales;family__Herpotrichiellaceae;genus__Cladophialophora;species__Cladophialophora yegresii	Not found
UP000030752	W2RM80	PAS domain-containing protein	558	UniProtKB unreviewed (TrEMBL)	PAS_9	1	1	Cyphellophora europaea CBS 101466	GCA_000365145.2	no rank__cellular organisms;superkingdom__Eukaryota;clade__Opisthokonta;kingdom__Fungi;subkingdom__Dikarya;phylum__Ascomycota;clade__saccharomyceta;subphylum__Pezizomycotina;clade__leotiomyceta;class__Eurotiomycetes;subclass__Chaetothyriomycetidae;order__Chaetothyriales;family__Cyphellophoraceae;genus__Cyphellophora;species__Cyphellophora europaea	Not found
UP000030752	W2RJ13	PAC domain-containing protein	1034	UniProtKB unreviewed (TrEMBL)	PAS_9	1	1	Cyphellophora europaea CBS 101466	GCA_000365145.2	no rank__cellular organisms;superkingdom__Eukaryota;clade__Opisthokonta;kingdom__Fungi;subkingdom__Dikarya;phylum__Ascomycota;clade__saccharomyceta;subphylum__Pezizomycotina;clade__leotiomyceta;class__Eurotiomycetes;subclass__Chaetothyriomycetidae;order__Chaetothyriales;family__Cyphellophoraceae;genus__Cyphellophora;species__Cyphellophora europaea	Not found
UP000030752	W2SCL6	Cutinase gene palindrome-binding protein	486	UniProtKB unreviewed (TrEMBL)	GATA,PAS_3	1	1	Cyphellophora europaea CBS 101466	GCA_000365145.2	no rank__cellular organisms;superkingdom__Eukaryota;clade__Opisthokonta;kingdom__Fungi;subkingdom__Dikarya;phylum__Ascomycota;clade__saccharomyceta;subphylum__Pezizomycotina;clade__leotiomyceta;class__Eurotiomycetes;subclass__Chaetothyriomycetidae;order__Chaetothyriales;family__Cyphellophoraceae;genus__Cyphellophora;species__Cyphellophora europaea	Not found
UP000030752	W2RU32	PHYTOCHROME_2 domain-containing protein	1532	UniProtKB unreviewed (TrEMBL)	GAF,HATPase_c,HisKA,PAS_2,PHY,Response_reg	1	1	Cyphellophora europaea CBS 101466	GCA_000365145.2	no rank__cellular organisms;superkingdom__Eukaryota;clade__Opisthokonta;kingdom__Fungi;subkingdom__Dikarya;phylum__Ascomycota;clade__saccharomyceta;subphylum__Pezizomycotina;clade__leotiomyceta;class__Eurotiomycetes;subclass__Chaetothyriomycetidae;order__Chaetothyriales;family__Cyphellophoraceae;genus__Cyphellophora;species__Cyphellophora europaea	Not found
UP000030752	W2S2P9	PAS domain-containing protein	584	UniProtKB unreviewed (TrEMBL)	PAS_3	1	1	Cyphellophora europaea CBS 101466	GCA_000365145.2	no rank__cellular organisms;superkingdom__Eukaryota;clade__Opisthokonta;kingdom__Fungi;subkingdom__Dikarya;phylum__Ascomycota;clade__saccharomyceta;subphylum__Pezizomycotina;clade__leotiomyceta;class__Eurotiomycetes;subclass__Chaetothyriomycetidae;order__Chaetothyriales;family__Cyphellophoraceae;genus__Cyphellophora;species__Cyphellophora europaea	Not found
UP000030752	W2RKL9	Histidine kinase domain-containing protein	1484	UniProtKB unreviewed (TrEMBL)	HATPase_c,HisKA,PAS_3,Response_reg	1	1	Cyphellophora europaea CBS 101466	GCA_000365145.2	no rank__cellular organisms;superkingdom__Eukaryota;clade__Opisthokonta;kingdom__Fungi;subkingdom__Dikarya;phylum__Ascomycota;clade__saccharomyceta;subphylum__Pezizomycotina;clade__leotiomyceta;class__Eurotiomycetes;subclass__Chaetothyriomycetidae;order__Chaetothyriales;family__Cyphellophoraceae;genus__Cyphellophora;species__Cyphellophora europaea	Not found
UP000030752	W2RMQ1	RGS domain-containing protein	619	UniProtKB unreviewed (TrEMBL)	PAS_9,RGS	1	1	Cyphellophora europaea CBS 101466	GCA_000365145.2	no rank__cellular organisms;superkingdom__Eukaryota;clade__Opisthokonta;kingdom__Fungi;subkingdom__Dikarya;phylum__Ascomycota;clade__saccharomyceta;subphylum__Pezizomycotina;clade__leotiomyceta;class__Eurotiomycetes;subclass__Chaetothyriomycetidae;order__Chaetothyriales;family__Cyphellophoraceae;genus__Cyphellophora;species__Cyphellophora europaea	Not found
UP000030752	W2S4D1	Histidine kinase domain-containing protein	1285	UniProtKB unreviewed (TrEMBL)	HATPase_c,HisKA,PAS_3,Response_reg	1	1	Cyphellophora europaea CBS 101466	GCA_000365145.2	no rank__cellular organisms;superkingdom__Eukaryota;clade__Opisthokonta;kingdom__Fungi;subkingdom__Dikarya;phylum__Ascomycota;clade__saccharomyceta;subphylum__Pezizomycotina;clade__leotiomyceta;class__Eurotiomycetes;subclass__Chaetothyriomycetidae;order__Chaetothyriales;family__Cyphellophoraceae;genus__Cyphellophora;species__Cyphellophora europaea	Not found
UP000606974	A0A8H7AG41	PAC domain-containing protein	620	UniProtKB unreviewed (TrEMBL)	PAS_9	1	1	Endocarpon pusillum	GCA_014607435.1	no rank__cellular organisms;superkingdom__Eukaryota;clade__Opisthokonta;kingdom__Fungi;subkingdom__Dikarya;phylum__Ascomycota;clade__saccharomyceta;subphylum__Pezizomycotina;clade__leotiomyceta;class__Eurotiomycetes;subclass__Chaetothyriomycetidae;order__Verrucariales;family__Verrucariaceae;genus__Endocarpon	Not found
UP000606974	A0A8H7ADH0	PHYTOCHROME_2 domain-containing protein	1470	UniProtKB unreviewed (TrEMBL)	GAF,HATPase_c,HisKA,PAS_2,PHY,Response_reg	1	1	Endocarpon pusillum	GCA_014607435.1	no rank__cellular organisms;superkingdom__Eukaryota;clade__Opisthokonta;kingdom__Fungi;subkingdom__Dikarya;phylum__Ascomycota;clade__saccharomyceta;subphylum__Pezizomycotina;clade__leotiomyceta;class__Eurotiomycetes;subclass__Chaetothyriomycetidae;order__Verrucariales;family__Verrucariaceae;genus__Endocarpon	Not found
UP000606974	A0A8H7DYS2	PAS domain-containing protein	741	UniProtKB unreviewed (TrEMBL)	PAS_9	1	1	Endocarpon pusillum	GCA_014607435.1	no rank__cellular organisms;superkingdom__Eukaryota;clade__Opisthokonta;kingdom__Fungi;subkingdom__Dikarya;phylum__Ascomycota;clade__saccharomyceta;subphylum__Pezizomycotina;clade__leotiomyceta;class__Eurotiomycetes;subclass__Chaetothyriomycetidae;order__Verrucariales;family__Verrucariaceae;genus__Endocarpon	Not found
UP000606974	A0A8H7AEZ1	PAS domain-containing protein	551	UniProtKB unreviewed (TrEMBL)	PAS_3	1	1	Endocarpon pusillum	GCA_014607435.1	no rank__cellular organisms;superkingdom__Eukaryota;clade__Opisthokonta;kingdom__Fungi;subkingdom__Dikarya;phylum__Ascomycota;clade__saccharomyceta;subphylum__Pezizomycotina;clade__leotiomyceta;class__Eurotiomycetes;subclass__Chaetothyriomycetidae;order__Verrucariales;family__Verrucariaceae;genus__Endocarpon	Not found
UP000606974	A0A8H7A9P5	Cutinase gene palindrome-binding protein	448	UniProtKB unreviewed (TrEMBL)	GATA,PAS	1	1	Endocarpon pusillum	GCA_014607435.1	no rank__cellular organisms;superkingdom__Eukaryota;clade__Opisthokonta;kingdom__Fungi;subkingdom__Dikarya;phylum__Ascomycota;clade__saccharomyceta;subphylum__Pezizomycotina;clade__leotiomyceta;class__Eurotiomycetes;subclass__Chaetothyriomycetidae;order__Verrucariales;family__Verrucariaceae;genus__Endocarpon	Not found
UP000606974	A0A8H7ADB1	Histidine kinase	1100	UniProtKB unreviewed (TrEMBL)	HATPase_c,HisKA,PAS_4,Response_reg	1	1	Endocarpon pusillum	GCA_014607435.1	no rank__cellular organisms;superkingdom__Eukaryota;clade__Opisthokonta;kingdom__Fungi;subkingdom__Dikarya;phylum__Ascomycota;clade__saccharomyceta;subphylum__Pezizomycotina;clade__leotiomyceta;class__Eurotiomycetes;subclass__Chaetothyriomycetidae;order__Verrucariales;family__Verrucariaceae;genus__Endocarpon	Not found
UP000606974	A0A8H7E4F8	PAS domain-containing protein	1838	UniProtKB unreviewed (TrEMBL)	HATPase_c,HisKA,PAS_4,Response_reg	1	1	Endocarpon pusillum	GCA_014607435.1	no rank__cellular organisms;superkingdom__Eukaryota;clade__Opisthokonta;kingdom__Fungi;subkingdom__Dikarya;phylum__Ascomycota;clade__saccharomyceta;subphylum__Pezizomycotina;clade__leotiomyceta;class__Eurotiomycetes;subclass__Chaetothyriomycetidae;order__Verrucariales;family__Verrucariaceae;genus__Endocarpon	Not found
UP000606974	A0A8H7A8T2	RGS domain-containing protein	520	UniProtKB unreviewed (TrEMBL)	PAS_9,RGS	1	1	Endocarpon pusillum	GCA_014607435.1	no rank__cellular organisms;superkingdom__Eukaryota;clade__Opisthokonta;kingdom__Fungi;subkingdom__Dikarya;phylum__Ascomycota;clade__saccharomyceta;subphylum__Pezizomycotina;clade__leotiomyceta;class__Eurotiomycetes;subclass__Chaetothyriomycetidae;order__Verrucariales;family__Verrucariaceae;genus__Endocarpon	Not found
UP000019373	U1GC23	RGS domain-containing protein	520	UniProtKB unreviewed (TrEMBL)	PAS_9,RGS	1	1	Endocarpon pusillum (strain Z07020 / HMAS-L-300199) (Lichen-forming fungus)	GCA_000464535.1	no rank__cellular organisms;superkingdom__Eukaryota;clade__Opisthokonta;kingdom__Fungi;subkingdom__Dikarya;phylum__Ascomycota;clade__saccharomyceta;subphylum__Pezizomycotina;clade__leotiomyceta;class__Eurotiomycetes;subclass__Chaetothyriomycetidae;order__Verrucariales;family__Verrucariaceae;genus__Endocarpon;species__Endocarpon pusillum	Not found
UP000019373	U1HMM1	Histidine kinase domain-containing protein	1567	UniProtKB unreviewed (TrEMBL)	HATPase_c,HisKA,PAS_3,Response_reg	1	1	Endocarpon pusillum (strain Z07020 / HMAS-L-300199) (Lichen-forming fungus)	GCA_000464535.1	no rank__cellular organisms;superkingdom__Eukaryota;clade__Opisthokonta;kingdom__Fungi;subkingdom__Dikarya;phylum__Ascomycota;clade__saccharomyceta;subphylum__Pezizomycotina;clade__leotiomyceta;class__Eurotiomycetes;subclass__Chaetothyriomycetidae;order__Verrucariales;family__Verrucariaceae;genus__Endocarpon;species__Endocarpon pusillum	Not found
UP000019373	U1GRG7	PHYTOCHROME_2 domain-containing protein	1476	UniProtKB unreviewed (TrEMBL)	GAF,HATPase_c,HisKA,PAS_2,PHY,Response_reg	1	1	Endocarpon pusillum (strain Z07020 / HMAS-L-300199) (Lichen-forming fungus)	GCA_000464535.1	no rank__cellular organisms;superkingdom__Eukaryota;clade__Opisthokonta;kingdom__Fungi;subkingdom__Dikarya;phylum__Ascomycota;clade__saccharomyceta;subphylum__Pezizomycotina;clade__leotiomyceta;class__Eurotiomycetes;subclass__Chaetothyriomycetidae;order__Verrucariales;family__Verrucariaceae;genus__Endocarpon;species__Endocarpon pusillum	Not found
UP000019373	U1GD17	PAS domain-containing protein	547	UniProtKB unreviewed (TrEMBL)	PAS_3	1	1	Endocarpon pusillum (strain Z07020 / HMAS-L-300199) (Lichen-forming fungus)	GCA_000464535.1	no rank__cellular organisms;superkingdom__Eukaryota;clade__Opisthokonta;kingdom__Fungi;subkingdom__Dikarya;phylum__Ascomycota;clade__saccharomyceta;subphylum__Pezizomycotina;clade__leotiomyceta;class__Eurotiomycetes;subclass__Chaetothyriomycetidae;order__Verrucariales;family__Verrucariaceae;genus__Endocarpon;species__Endocarpon pusillum	Not found
UP000019373	U1GJ83	PAC domain-containing protein	620	UniProtKB unreviewed (TrEMBL)	PAS_9	1	1	Endocarpon pusillum (strain Z07020 / HMAS-L-300199) (Lichen-forming fungus)	GCA_000464535.1	no rank__cellular organisms;superkingdom__Eukaryota;clade__Opisthokonta;kingdom__Fungi;subkingdom__Dikarya;phylum__Ascomycota;clade__saccharomyceta;subphylum__Pezizomycotina;clade__leotiomyceta;class__Eurotiomycetes;subclass__Chaetothyriomycetidae;order__Verrucariales;family__Verrucariaceae;genus__Endocarpon;species__Endocarpon pusillum	Not found
UP000019373	U1G3B2	PAS domain-containing protein	1834	UniProtKB unreviewed (TrEMBL)	HATPase_c,HisKA,PAS_4,Response_reg	1	1	Endocarpon pusillum (strain Z07020 / HMAS-L-300199) (Lichen-forming fungus)	GCA_000464535.1	no rank__cellular organisms;superkingdom__Eukaryota;clade__Opisthokonta;kingdom__Fungi;subkingdom__Dikarya;phylum__Ascomycota;clade__saccharomyceta;subphylum__Pezizomycotina;clade__leotiomyceta;class__Eurotiomycetes;subclass__Chaetothyriomycetidae;order__Verrucariales;family__Verrucariaceae;genus__Endocarpon;species__Endocarpon pusillum	Not found
UP000019373	U1GSY2	PAS domain-containing protein	746	UniProtKB unreviewed (TrEMBL)	PAS_9	1	1	Endocarpon pusillum (strain Z07020 / HMAS-L-300199) (Lichen-forming fungus)	GCA_000464535.1	no rank__cellular organisms;superkingdom__Eukaryota;clade__Opisthokonta;kingdom__Fungi;subkingdom__Dikarya;phylum__Ascomycota;clade__saccharomyceta;subphylum__Pezizomycotina;clade__leotiomyceta;class__Eurotiomycetes;subclass__Chaetothyriomycetidae;order__Verrucariales;family__Verrucariaceae;genus__Endocarpon;species__Endocarpon pusillum	Not found
UP000019373	U1G0T2	Cutinase gene palindrome-binding protein	466	UniProtKB unreviewed (TrEMBL)	GATA,PAS_3	1	1	Endocarpon pusillum (strain Z07020 / HMAS-L-300199) (Lichen-forming fungus)	GCA_000464535.1	no rank__cellular organisms;superkingdom__Eukaryota;clade__Opisthokonta;kingdom__Fungi;subkingdom__Dikarya;phylum__Ascomycota;clade__saccharomyceta;subphylum__Pezizomycotina;clade__leotiomyceta;class__Eurotiomycetes;subclass__Chaetothyriomycetidae;order__Verrucariales;family__Verrucariaceae;genus__Endocarpon;species__Endocarpon pusillum	Not found
UP000027920	A0A072P816	PAS domain-containing protein	194	UniProtKB unreviewed (TrEMBL)	PAS_3	1	1	Exophiala aquamarina CBS 119918	GCA_000709125.1	no rank__cellular organisms;superkingdom__Eukaryota;clade__Opisthokonta;kingdom__Fungi;subkingdom__Dikarya;phylum__Ascomycota;clade__saccharomyceta;subphylum__Pezizomycotina;clade__leotiomyceta;class__Eurotiomycetes;subclass__Chaetothyriomycetidae;order__Chaetothyriales;family__Herpotrichiellaceae;genus__Exophiala;species__Exophiala aquamarina	Not found
UP000027920	A0A072PHQ2	RGS domain-containing protein	597	UniProtKB unreviewed (TrEMBL)	PAS_9,RGS	1	1	Exophiala aquamarina CBS 119918	GCA_000709125.1	no rank__cellular organisms;superkingdom__Eukaryota;clade__Opisthokonta;kingdom__Fungi;subkingdom__Dikarya;phylum__Ascomycota;clade__saccharomyceta;subphylum__Pezizomycotina;clade__leotiomyceta;class__Eurotiomycetes;subclass__Chaetothyriomycetidae;order__Chaetothyriales;family__Herpotrichiellaceae;genus__Exophiala;species__Exophiala aquamarina	Not found
UP000027920	A0A072PTD5	Uncharacterized protein	1407	UniProtKB unreviewed (TrEMBL)	HATPase_c,HisKA,PAS_3,Response_reg	1	1	Exophiala aquamarina CBS 119918	GCA_000709125.1	no rank__cellular organisms;superkingdom__Eukaryota;clade__Opisthokonta;kingdom__Fungi;subkingdom__Dikarya;phylum__Ascomycota;clade__saccharomyceta;subphylum__Pezizomycotina;clade__leotiomyceta;class__Eurotiomycetes;subclass__Chaetothyriomycetidae;order__Chaetothyriales;family__Herpotrichiellaceae;genus__Exophiala;species__Exophiala aquamarina	Not found
UP000027920	A0A072NZI7	PAC domain-containing protein	992	UniProtKB unreviewed (TrEMBL)	PAS_9	1	1	Exophiala aquamarina CBS 119918	GCA_000709125.1	no rank__cellular organisms;superkingdom__Eukaryota;clade__Opisthokonta;kingdom__Fungi;subkingdom__Dikarya;phylum__Ascomycota;clade__saccharomyceta;subphylum__Pezizomycotina;clade__leotiomyceta;class__Eurotiomycetes;subclass__Chaetothyriomycetidae;order__Chaetothyriales;family__Herpotrichiellaceae;genus__Exophiala;species__Exophiala aquamarina	Not found
UP000027920	A0A072P3L6	Phytochrome	1461	UniProtKB unreviewed (TrEMBL)	GAF,HATPase_c,HisKA,PAS_2,PHY,Response_reg	1	1	Exophiala aquamarina CBS 119918	GCA_000709125.1	no rank__cellular organisms;superkingdom__Eukaryota;clade__Opisthokonta;kingdom__Fungi;subkingdom__Dikarya;phylum__Ascomycota;clade__saccharomyceta;subphylum__Pezizomycotina;clade__leotiomyceta;class__Eurotiomycetes;subclass__Chaetothyriomycetidae;order__Chaetothyriales;family__Herpotrichiellaceae;genus__Exophiala;species__Exophiala aquamarina	Not found
UP000027920	A0A072PW20	PAS domain-containing protein	602	UniProtKB unreviewed (TrEMBL)	PAS_3	1	1	Exophiala aquamarina CBS 119918	GCA_000709125.1	no rank__cellular organisms;superkingdom__Eukaryota;clade__Opisthokonta;kingdom__Fungi;subkingdom__Dikarya;phylum__Ascomycota;clade__saccharomyceta;subphylum__Pezizomycotina;clade__leotiomyceta;class__Eurotiomycetes;subclass__Chaetothyriomycetidae;order__Chaetothyriales;family__Herpotrichiellaceae;genus__Exophiala;species__Exophiala aquamarina	Not found
UP000027920	A0A072PBF8	Histidine kinase domain-containing protein	1300	UniProtKB unreviewed (TrEMBL)	HATPase_c,HisKA,PAS,Response_reg	1	1	Exophiala aquamarina CBS 119918	GCA_000709125.1	no rank__cellular organisms;superkingdom__Eukaryota;clade__Opisthokonta;kingdom__Fungi;subkingdom__Dikarya;phylum__Ascomycota;clade__saccharomyceta;subphylum__Pezizomycotina;clade__leotiomyceta;class__Eurotiomycetes;subclass__Chaetothyriomycetidae;order__Chaetothyriales;family__Herpotrichiellaceae;genus__Exophiala;species__Exophiala aquamarina	Not found
UP000027920	A0A072PLA1	Uncharacterized protein	489	UniProtKB unreviewed (TrEMBL)	GATA,PAS_3	1	1	Exophiala aquamarina CBS 119918	GCA_000709125.1	no rank__cellular organisms;superkingdom__Eukaryota;clade__Opisthokonta;kingdom__Fungi;subkingdom__Dikarya;phylum__Ascomycota;clade__saccharomyceta;subphylum__Pezizomycotina;clade__leotiomyceta;class__Eurotiomycetes;subclass__Chaetothyriomycetidae;order__Chaetothyriales;family__Herpotrichiellaceae;genus__Exophiala;species__Exophiala aquamarina	Not found
UP000027920	A0A072PJM3	PAC domain-containing protein	648	UniProtKB unreviewed (TrEMBL)	PAS_9	1	1	Exophiala aquamarina CBS 119918	GCA_000709125.1	no rank__cellular organisms;superkingdom__Eukaryota;clade__Opisthokonta;kingdom__Fungi;subkingdom__Dikarya;phylum__Ascomycota;clade__saccharomyceta;subphylum__Pezizomycotina;clade__leotiomyceta;class__Eurotiomycetes;subclass__Chaetothyriomycetidae;order__Chaetothyriales;family__Herpotrichiellaceae;genus__Exophiala;species__Exophiala aquamarina	Not found
UP000007304	H6C5H0	Hpt sensor hybrid histidine kinase	1454	UniProtKB unreviewed (TrEMBL)	HATPase_c,HisKA,PAS_3,Response_reg	1	1	Exophiala dermatitidis (strain ATCC 34100 / CBS 525.76 / NIH/UT8656) (Black yeast) (Wangiella dermatitidis)	GCA_000230625.1	no rank__cellular organisms;superkingdom__Eukaryota;clade__Opisthokonta;kingdom__Fungi;subkingdom__Dikarya;phylum__Ascomycota;clade__saccharomyceta;subphylum__Pezizomycotina;clade__leotiomyceta;class__Eurotiomycetes;subclass__Chaetothyriomycetidae;order__Chaetothyriales;family__Herpotrichiellaceae;genus__Exophiala;species__Exophiala dermatitidis	Not found
UP000007304	H6C5L1	PAS domain-containing protein	613	UniProtKB unreviewed (TrEMBL)	PAS_3	1	1	Exophiala dermatitidis (strain ATCC 34100 / CBS 525.76 / NIH/UT8656) (Black yeast) (Wangiella dermatitidis)	GCA_000230625.1	no rank__cellular organisms;superkingdom__Eukaryota;clade__Opisthokonta;kingdom__Fungi;subkingdom__Dikarya;phylum__Ascomycota;clade__saccharomyceta;subphylum__Pezizomycotina;clade__leotiomyceta;class__Eurotiomycetes;subclass__Chaetothyriomycetidae;order__Chaetothyriales;family__Herpotrichiellaceae;genus__Exophiala;species__Exophiala dermatitidis	Not found
UP000007304	H6BXA3	Non-specific serine/threonine protein kinase	1002	UniProtKB unreviewed (TrEMBL)	PAS_9	1	1	Exophiala dermatitidis (strain ATCC 34100 / CBS 525.76 / NIH/UT8656) (Black yeast) (Wangiella dermatitidis)	GCA_000230625.1	no rank__cellular organisms;superkingdom__Eukaryota;clade__Opisthokonta;kingdom__Fungi;subkingdom__Dikarya;phylum__Ascomycota;clade__saccharomyceta;subphylum__Pezizomycotina;clade__leotiomyceta;class__Eurotiomycetes;subclass__Chaetothyriomycetidae;order__Chaetothyriales;family__Herpotrichiellaceae;genus__Exophiala;species__Exophiala dermatitidis	Not found
UP000007304	H6C6U3	Non-specific serine/threonine protein kinase	658	UniProtKB unreviewed (TrEMBL)	PAS_9	1	1	Exophiala dermatitidis (strain ATCC 34100 / CBS 525.76 / NIH/UT8656) (Black yeast) (Wangiella dermatitidis)	GCA_000230625.1	no rank__cellular organisms;superkingdom__Eukaryota;clade__Opisthokonta;kingdom__Fungi;subkingdom__Dikarya;phylum__Ascomycota;clade__saccharomyceta;subphylum__Pezizomycotina;clade__leotiomyceta;class__Eurotiomycetes;subclass__Chaetothyriomycetidae;order__Chaetothyriales;family__Herpotrichiellaceae;genus__Exophiala;species__Exophiala dermatitidis	Not found
UP000007304	H6C036	Sensory transduction histidine kinase	1413	UniProtKB unreviewed (TrEMBL)	HATPase_c,HisKA,PAS,Response_reg	1	1	Exophiala dermatitidis (strain ATCC 34100 / CBS 525.76 / NIH/UT8656) (Black yeast) (Wangiella dermatitidis)	GCA_000230625.1	no rank__cellular organisms;superkingdom__Eukaryota;clade__Opisthokonta;kingdom__Fungi;subkingdom__Dikarya;phylum__Ascomycota;clade__saccharomyceta;subphylum__Pezizomycotina;clade__leotiomyceta;class__Eurotiomycetes;subclass__Chaetothyriomycetidae;order__Chaetothyriales;family__Herpotrichiellaceae;genus__Exophiala;species__Exophiala dermatitidis	Not found
UP000007304	H6C0J4	Cutinase gene palindrome-binding protein	504	UniProtKB unreviewed (TrEMBL)	GATA,PAS_3	1	1	Exophiala dermatitidis (strain ATCC 34100 / CBS 525.76 / NIH/UT8656) (Black yeast) (Wangiella dermatitidis)	GCA_000230625.1	no rank__cellular organisms;superkingdom__Eukaryota;clade__Opisthokonta;kingdom__Fungi;subkingdom__Dikarya;phylum__Ascomycota;clade__saccharomyceta;subphylum__Pezizomycotina;clade__leotiomyceta;class__Eurotiomycetes;subclass__Chaetothyriomycetidae;order__Chaetothyriales;family__Herpotrichiellaceae;genus__Exophiala;species__Exophiala dermatitidis	Not found
UP000007304	H6C8W2	Non-specific serine/threonine protein kinase	603	UniProtKB unreviewed (TrEMBL)	PAS_9,RGS	1	1	Exophiala dermatitidis (strain ATCC 34100 / CBS 525.76 / NIH/UT8656) (Black yeast) (Wangiella dermatitidis)	GCA_000230625.1	no rank__cellular organisms;superkingdom__Eukaryota;clade__Opisthokonta;kingdom__Fungi;subkingdom__Dikarya;phylum__Ascomycota;clade__saccharomyceta;subphylum__Pezizomycotina;clade__leotiomyceta;class__Eurotiomycetes;subclass__Chaetothyriomycetidae;order__Chaetothyriales;family__Herpotrichiellaceae;genus__Exophiala;species__Exophiala dermatitidis	Not found
UP000007304	H6BPY2	Multi-sensor hybrid histidine kinase	1892	UniProtKB unreviewed (TrEMBL)	HATPase_c,HisKA,PAS_3,Response_reg	1	1	Exophiala dermatitidis (strain ATCC 34100 / CBS 525.76 / NIH/UT8656) (Black yeast) (Wangiella dermatitidis)	GCA_000230625.1	no rank__cellular organisms;superkingdom__Eukaryota;clade__Opisthokonta;kingdom__Fungi;subkingdom__Dikarya;phylum__Ascomycota;clade__saccharomyceta;subphylum__Pezizomycotina;clade__leotiomyceta;class__Eurotiomycetes;subclass__Chaetothyriomycetidae;order__Chaetothyriales;family__Herpotrichiellaceae;genus__Exophiala;species__Exophiala dermatitidis	Not found
UP000007304	H6C9I0	Multi-sensor signal transduction histidine kinase	1458	UniProtKB unreviewed (TrEMBL)	GAF,HATPase_c,HisKA,PAS_2,PHY,Response_reg	1	1	Exophiala dermatitidis (strain ATCC 34100 / CBS 525.76 / NIH/UT8656) (Black yeast) (Wangiella dermatitidis)	GCA_000230625.1	no rank__cellular organisms;superkingdom__Eukaryota;clade__Opisthokonta;kingdom__Fungi;subkingdom__Dikarya;phylum__Ascomycota;clade__saccharomyceta;subphylum__Pezizomycotina;clade__leotiomyceta;class__Eurotiomycetes;subclass__Chaetothyriomycetidae;order__Chaetothyriales;family__Herpotrichiellaceae;genus__Exophiala;species__Exophiala dermatitidis	Not found
UP000054302	A0A0D1WJ39	Uncharacterized protein	1084	UniProtKB unreviewed (TrEMBL)	HATPase_c,HisKA,PAS_4,Response_reg	1	1	Exophiala mesophila (Black yeast)	GCA_000836275.1	no rank__cellular organisms;superkingdom__Eukaryota;clade__Opisthokonta;kingdom__Fungi;subkingdom__Dikarya;phylum__Ascomycota;clade__saccharomyceta;subphylum__Pezizomycotina;clade__leotiomyceta;class__Eurotiomycetes;subclass__Chaetothyriomycetidae;order__Chaetothyriales;family__Herpotrichiellaceae;genus__Exophiala	Not found
UP000054302	A0A0D1WLA6	PAS domain-containing protein	647	UniProtKB unreviewed (TrEMBL)	PAS_9	1	1	Exophiala mesophila (Black yeast)	GCA_000836275.1	no rank__cellular organisms;superkingdom__Eukaryota;clade__Opisthokonta;kingdom__Fungi;subkingdom__Dikarya;phylum__Ascomycota;clade__saccharomyceta;subphylum__Pezizomycotina;clade__leotiomyceta;class__Eurotiomycetes;subclass__Chaetothyriomycetidae;order__Chaetothyriales;family__Herpotrichiellaceae;genus__Exophiala	Not found
UP000054302	A0A0D1XNJ5	PAS domain-containing protein	610	UniProtKB unreviewed (TrEMBL)	PAS_3	1	1	Exophiala mesophila (Black yeast)	GCA_000836275.1	no rank__cellular organisms;superkingdom__Eukaryota;clade__Opisthokonta;kingdom__Fungi;subkingdom__Dikarya;phylum__Ascomycota;clade__saccharomyceta;subphylum__Pezizomycotina;clade__leotiomyceta;class__Eurotiomycetes;subclass__Chaetothyriomycetidae;order__Chaetothyriales;family__Herpotrichiellaceae;genus__Exophiala	Not found
UP000054302	A0A0D1Y580	Uncharacterized protein	477	UniProtKB unreviewed (TrEMBL)	GATA,PAS_3	1	1	Exophiala mesophila (Black yeast)	GCA_000836275.1	no rank__cellular organisms;superkingdom__Eukaryota;clade__Opisthokonta;kingdom__Fungi;subkingdom__Dikarya;phylum__Ascomycota;clade__saccharomyceta;subphylum__Pezizomycotina;clade__leotiomyceta;class__Eurotiomycetes;subclass__Chaetothyriomycetidae;order__Chaetothyriales;family__Herpotrichiellaceae;genus__Exophiala	Not found
UP000054302	A0A0D1ZNM7	PAC domain-containing protein	979	UniProtKB unreviewed (TrEMBL)	PAS_9	1	1	Exophiala mesophila (Black yeast)	GCA_000836275.1	no rank__cellular organisms;superkingdom__Eukaryota;clade__Opisthokonta;kingdom__Fungi;subkingdom__Dikarya;phylum__Ascomycota;clade__saccharomyceta;subphylum__Pezizomycotina;clade__leotiomyceta;class__Eurotiomycetes;subclass__Chaetothyriomycetidae;order__Chaetothyriales;family__Herpotrichiellaceae;genus__Exophiala	Not found
UP000054302	A0A0D1WRF0	Histidine kinase domain-containing protein	1450	UniProtKB unreviewed (TrEMBL)	HATPase_c,HisKA,PAS_3,Response_reg	1	1	Exophiala mesophila (Black yeast)	GCA_000836275.1	no rank__cellular organisms;superkingdom__Eukaryota;clade__Opisthokonta;kingdom__Fungi;subkingdom__Dikarya;phylum__Ascomycota;clade__saccharomyceta;subphylum__Pezizomycotina;clade__leotiomyceta;class__Eurotiomycetes;subclass__Chaetothyriomycetidae;order__Chaetothyriales;family__Herpotrichiellaceae;genus__Exophiala	Not found
UP000054302	A0A0D1Z8G2	RGS domain-containing protein	518	UniProtKB unreviewed (TrEMBL)	PAS_9,RGS	1	1	Exophiala mesophila (Black yeast)	GCA_000836275.1	no rank__cellular organisms;superkingdom__Eukaryota;clade__Opisthokonta;kingdom__Fungi;subkingdom__Dikarya;phylum__Ascomycota;clade__saccharomyceta;subphylum__Pezizomycotina;clade__leotiomyceta;class__Eurotiomycetes;subclass__Chaetothyriomycetidae;order__Chaetothyriales;family__Herpotrichiellaceae;genus__Exophiala	Not found
UP000054302	A0A0D1ZMT4	Histidine kinase	990	UniProtKB unreviewed (TrEMBL)	HATPase_c,HisKA,PAS_3,Response_reg	1	1	Exophiala mesophila (Black yeast)	GCA_000836275.1	no rank__cellular organisms;superkingdom__Eukaryota;clade__Opisthokonta;kingdom__Fungi;subkingdom__Dikarya;phylum__Ascomycota;clade__saccharomyceta;subphylum__Pezizomycotina;clade__leotiomyceta;class__Eurotiomycetes;subclass__Chaetothyriomycetidae;order__Chaetothyriales;family__Herpotrichiellaceae;genus__Exophiala	Not found
UP000054302	A0A0D1XNU3	RGS domain-containing protein	602	UniProtKB unreviewed (TrEMBL)	PAS_9,RGS	1	1	Exophiala mesophila (Black yeast)	GCA_000836275.1	no rank__cellular organisms;superkingdom__Eukaryota;clade__Opisthokonta;kingdom__Fungi;subkingdom__Dikarya;phylum__Ascomycota;clade__saccharomyceta;subphylum__Pezizomycotina;clade__leotiomyceta;class__Eurotiomycetes;subclass__Chaetothyriomycetidae;order__Chaetothyriales;family__Herpotrichiellaceae;genus__Exophiala	Not found
UP000054302	A0A0D1ZEN4	PHYTOCHROME_2 domain-containing protein	1474	UniProtKB unreviewed (TrEMBL)	GAF,HATPase_c,HisKA,PAS_2,PHY,Response_reg	1	1	Exophiala mesophila (Black yeast)	GCA_000836275.1	no rank__cellular organisms;superkingdom__Eukaryota;clade__Opisthokonta;kingdom__Fungi;subkingdom__Dikarya;phylum__Ascomycota;clade__saccharomyceta;subphylum__Pezizomycotina;clade__leotiomyceta;class__Eurotiomycetes;subclass__Chaetothyriomycetidae;order__Chaetothyriales;family__Herpotrichiellaceae;genus__Exophiala	Not found
UP000054302	A0A0D1Y5Y4	PAC domain-containing protein	1420	UniProtKB unreviewed (TrEMBL)	HATPase_c,HisKA,PAS,Response_reg	1	1	Exophiala mesophila (Black yeast)	GCA_000836275.1	no rank__cellular organisms;superkingdom__Eukaryota;clade__Opisthokonta;kingdom__Fungi;subkingdom__Dikarya;phylum__Ascomycota;clade__saccharomyceta;subphylum__Pezizomycotina;clade__leotiomyceta;class__Eurotiomycetes;subclass__Chaetothyriomycetidae;order__Chaetothyriales;family__Herpotrichiellaceae;genus__Exophiala	Not found
UP000053342	A0A0D2ANA3	PHYTOCHROME_2 domain-containing protein	1464	UniProtKB unreviewed (TrEMBL)	GAF,HATPase_c,HisKA,PAS_2,PHY,Response_reg	1	1	Exophiala oligosperma	GCA_000835515.1	no rank__cellular organisms;superkingdom__Eukaryota;clade__Opisthokonta;kingdom__Fungi;subkingdom__Dikarya;phylum__Ascomycota;clade__saccharomyceta;subphylum__Pezizomycotina;clade__leotiomyceta;class__Eurotiomycetes;subclass__Chaetothyriomycetidae;order__Chaetothyriales;family__Herpotrichiellaceae;genus__Exophiala	Not found
UP000053342	A0A0D2DB53	PAC domain-containing protein	1409	UniProtKB unreviewed (TrEMBL)	HATPase_c,HisKA,PAS,Response_reg	1	1	Exophiala oligosperma	GCA_000835515.1	no rank__cellular organisms;superkingdom__Eukaryota;clade__Opisthokonta;kingdom__Fungi;subkingdom__Dikarya;phylum__Ascomycota;clade__saccharomyceta;subphylum__Pezizomycotina;clade__leotiomyceta;class__Eurotiomycetes;subclass__Chaetothyriomycetidae;order__Chaetothyriales;family__Herpotrichiellaceae;genus__Exophiala	Not found
UP000053342	A0A0D2C9K7	Histidine kinase HHK15p	1046	UniProtKB unreviewed (TrEMBL)	HATPase_c,HisKA,PAS_3,Response_reg	1	1	Exophiala oligosperma	GCA_000835515.1	no rank__cellular organisms;superkingdom__Eukaryota;clade__Opisthokonta;kingdom__Fungi;subkingdom__Dikarya;phylum__Ascomycota;clade__saccharomyceta;subphylum__Pezizomycotina;clade__leotiomyceta;class__Eurotiomycetes;subclass__Chaetothyriomycetidae;order__Chaetothyriales;family__Herpotrichiellaceae;genus__Exophiala	Not found
UP000053342	A0A0D2AK77	Cutinase gene palindrome-binding protein	480	UniProtKB unreviewed (TrEMBL)	GATA,PAS_3	1	1	Exophiala oligosperma	GCA_000835515.1	no rank__cellular organisms;superkingdom__Eukaryota;clade__Opisthokonta;kingdom__Fungi;subkingdom__Dikarya;phylum__Ascomycota;clade__saccharomyceta;subphylum__Pezizomycotina;clade__leotiomyceta;class__Eurotiomycetes;subclass__Chaetothyriomycetidae;order__Chaetothyriales;family__Herpotrichiellaceae;genus__Exophiala	Not found
UP000053342	A0A0D2D7K0	Two-component system protein A	657	UniProtKB unreviewed (TrEMBL)	HATPase_c,HisKA,PAS_9,Response_reg	1	1	Exophiala oligosperma	GCA_000835515.1	no rank__cellular organisms;superkingdom__Eukaryota;clade__Opisthokonta;kingdom__Fungi;subkingdom__Dikarya;phylum__Ascomycota;clade__saccharomyceta;subphylum__Pezizomycotina;clade__leotiomyceta;class__Eurotiomycetes;subclass__Chaetothyriomycetidae;order__Chaetothyriales;family__Herpotrichiellaceae;genus__Exophiala	Not found
UP000053342	A0A0D2E0Q3	PAS domain-containing protein	639	UniProtKB unreviewed (TrEMBL)	PAS_9	1	1	Exophiala oligosperma	GCA_000835515.1	no rank__cellular organisms;superkingdom__Eukaryota;clade__Opisthokonta;kingdom__Fungi;subkingdom__Dikarya;phylum__Ascomycota;clade__saccharomyceta;subphylum__Pezizomycotina;clade__leotiomyceta;class__Eurotiomycetes;subclass__Chaetothyriomycetidae;order__Chaetothyriales;family__Herpotrichiellaceae;genus__Exophiala	Not found
UP000053342	A0A0D2E226	Histidine kinase domain-containing protein	1466	UniProtKB unreviewed (TrEMBL)	HATPase_c,HisKA,PAS_3,Response_reg	1	1	Exophiala oligosperma	GCA_000835515.1	no rank__cellular organisms;superkingdom__Eukaryota;clade__Opisthokonta;kingdom__Fungi;subkingdom__Dikarya;phylum__Ascomycota;clade__saccharomyceta;subphylum__Pezizomycotina;clade__leotiomyceta;class__Eurotiomycetes;subclass__Chaetothyriomycetidae;order__Chaetothyriales;family__Herpotrichiellaceae;genus__Exophiala	Not found
UP000053342	A0A0D2D5R5	PAC domain-containing protein	1004	UniProtKB unreviewed (TrEMBL)	PAS_9	1	1	Exophiala oligosperma	GCA_000835515.1	no rank__cellular organisms;superkingdom__Eukaryota;clade__Opisthokonta;kingdom__Fungi;subkingdom__Dikarya;phylum__Ascomycota;clade__saccharomyceta;subphylum__Pezizomycotina;clade__leotiomyceta;class__Eurotiomycetes;subclass__Chaetothyriomycetidae;order__Chaetothyriales;family__Herpotrichiellaceae;genus__Exophiala	Not found
UP000053599	A0A0D1YSG0	PAS domain-containing protein	610	UniProtKB unreviewed (TrEMBL)	PAS_3	1	1	Exophiala sideris	GCA_000835395.1	no rank__cellular organisms;superkingdom__Eukaryota;clade__Opisthokonta;kingdom__Fungi;subkingdom__Dikarya;phylum__Ascomycota;clade__saccharomyceta;subphylum__Pezizomycotina;clade__leotiomyceta;class__Eurotiomycetes;subclass__Chaetothyriomycetidae;order__Chaetothyriales;family__Herpotrichiellaceae;genus__Exophiala	Not found
UP000053599	A0A0D1YIL9	Cutinase gene palindrome-binding protein	477	UniProtKB unreviewed (TrEMBL)	GATA,PAS_3	1	1	Exophiala sideris	GCA_000835395.1	no rank__cellular organisms;superkingdom__Eukaryota;clade__Opisthokonta;kingdom__Fungi;subkingdom__Dikarya;phylum__Ascomycota;clade__saccharomyceta;subphylum__Pezizomycotina;clade__leotiomyceta;class__Eurotiomycetes;subclass__Chaetothyriomycetidae;order__Chaetothyriales;family__Herpotrichiellaceae;genus__Exophiala	Not found
UP000053599	A0A0D1YTW9	PAC domain-containing protein	634	UniProtKB unreviewed (TrEMBL)	PAS_9	1	1	Exophiala sideris	GCA_000835395.1	no rank__cellular organisms;superkingdom__Eukaryota;clade__Opisthokonta;kingdom__Fungi;subkingdom__Dikarya;phylum__Ascomycota;clade__saccharomyceta;subphylum__Pezizomycotina;clade__leotiomyceta;class__Eurotiomycetes;subclass__Chaetothyriomycetidae;order__Chaetothyriales;family__Herpotrichiellaceae;genus__Exophiala	Not found
UP000053599	A0A0D1Z7T7	PHYTOCHROME_2 domain-containing protein	1481	UniProtKB unreviewed (TrEMBL)	GAF,HATPase_c,HisKA,PAS_2,PHY,Response_reg	1	1	Exophiala sideris	GCA_000835395.1	no rank__cellular organisms;superkingdom__Eukaryota;clade__Opisthokonta;kingdom__Fungi;subkingdom__Dikarya;phylum__Ascomycota;clade__saccharomyceta;subphylum__Pezizomycotina;clade__leotiomyceta;class__Eurotiomycetes;subclass__Chaetothyriomycetidae;order__Chaetothyriales;family__Herpotrichiellaceae;genus__Exophiala	Not found
UP000053599	A0A0D1YT96	RGS domain-containing protein	591	UniProtKB unreviewed (TrEMBL)	PAS_9,RGS	1	1	Exophiala sideris	GCA_000835395.1	no rank__cellular organisms;superkingdom__Eukaryota;clade__Opisthokonta;kingdom__Fungi;subkingdom__Dikarya;phylum__Ascomycota;clade__saccharomyceta;subphylum__Pezizomycotina;clade__leotiomyceta;class__Eurotiomycetes;subclass__Chaetothyriomycetidae;order__Chaetothyriales;family__Herpotrichiellaceae;genus__Exophiala	Not found
UP000053599	A0A0D1W0P0	PAC domain-containing protein	1416	UniProtKB unreviewed (TrEMBL)	HATPase_c,HisKA,PAS,Response_reg	1	1	Exophiala sideris	GCA_000835395.1	no rank__cellular organisms;superkingdom__Eukaryota;clade__Opisthokonta;kingdom__Fungi;subkingdom__Dikarya;phylum__Ascomycota;clade__saccharomyceta;subphylum__Pezizomycotina;clade__leotiomyceta;class__Eurotiomycetes;subclass__Chaetothyriomycetidae;order__Chaetothyriales;family__Herpotrichiellaceae;genus__Exophiala	Not found
UP000053328	A0A0D1YDN5	PAC domain-containing protein	984	UniProtKB unreviewed (TrEMBL)	PAS_9	1	1	Exophiala spinifera	GCA_000836115.1	no rank__cellular organisms;superkingdom__Eukaryota;clade__Opisthokonta;kingdom__Fungi;subkingdom__Dikarya;phylum__Ascomycota;clade__saccharomyceta;subphylum__Pezizomycotina;clade__leotiomyceta;class__Eurotiomycetes;subclass__Chaetothyriomycetidae;order__Chaetothyriales;family__Herpotrichiellaceae;genus__Exophiala	Not found
UP000053328	A0A0D2AZJ8	Two-component system protein A	688	UniProtKB unreviewed (TrEMBL)	HATPase_c,HisKA,PAS_9,Response_reg	1	1	Exophiala spinifera	GCA_000836115.1	no rank__cellular organisms;superkingdom__Eukaryota;clade__Opisthokonta;kingdom__Fungi;subkingdom__Dikarya;phylum__Ascomycota;clade__saccharomyceta;subphylum__Pezizomycotina;clade__leotiomyceta;class__Eurotiomycetes;subclass__Chaetothyriomycetidae;order__Chaetothyriales;family__Herpotrichiellaceae;genus__Exophiala	Not found
UP000053328	A0A0D2A3Z4	PAS domain-containing protein	568	UniProtKB unreviewed (TrEMBL)	PAS_3	1	1	Exophiala spinifera	GCA_000836115.1	no rank__cellular organisms;superkingdom__Eukaryota;clade__Opisthokonta;kingdom__Fungi;subkingdom__Dikarya;phylum__Ascomycota;clade__saccharomyceta;subphylum__Pezizomycotina;clade__leotiomyceta;class__Eurotiomycetes;subclass__Chaetothyriomycetidae;order__Chaetothyriales;family__Herpotrichiellaceae;genus__Exophiala	Not found
UP000053328	A0A0D1ZP29	Histidine kinase domain-containing protein	1404	UniProtKB unreviewed (TrEMBL)	GAF,HATPase_c,HisKA,PAS_2,PHY,Response_reg	1	1	Exophiala spinifera	GCA_000836115.1	no rank__cellular organisms;superkingdom__Eukaryota;clade__Opisthokonta;kingdom__Fungi;subkingdom__Dikarya;phylum__Ascomycota;clade__saccharomyceta;subphylum__Pezizomycotina;clade__leotiomyceta;class__Eurotiomycetes;subclass__Chaetothyriomycetidae;order__Chaetothyriales;family__Herpotrichiellaceae;genus__Exophiala	Not found
UP000053328	A0A0D2AXW6	PAC domain-containing protein	1410	UniProtKB unreviewed (TrEMBL)	HATPase_c,HisKA,PAS,Response_reg	1	1	Exophiala spinifera	GCA_000836115.1	no rank__cellular organisms;superkingdom__Eukaryota;clade__Opisthokonta;kingdom__Fungi;subkingdom__Dikarya;phylum__Ascomycota;clade__saccharomyceta;subphylum__Pezizomycotina;clade__leotiomyceta;class__Eurotiomycetes;subclass__Chaetothyriomycetidae;order__Chaetothyriales;family__Herpotrichiellaceae;genus__Exophiala	Not found
UP000053328	A0A0D1Z053	Histidine kinase domain-containing protein	1465	UniProtKB unreviewed (TrEMBL)	HATPase_c,HisKA,PAS_3,Response_reg	1	1	Exophiala spinifera	GCA_000836115.1	no rank__cellular organisms;superkingdom__Eukaryota;clade__Opisthokonta;kingdom__Fungi;subkingdom__Dikarya;phylum__Ascomycota;clade__saccharomyceta;subphylum__Pezizomycotina;clade__leotiomyceta;class__Eurotiomycetes;subclass__Chaetothyriomycetidae;order__Chaetothyriales;family__Herpotrichiellaceae;genus__Exophiala	Not found
UP000053328	A0A0D2C8X9	PAS domain-containing protein	622	UniProtKB unreviewed (TrEMBL)	PAS_9	1	1	Exophiala spinifera	GCA_000836115.1	no rank__cellular organisms;superkingdom__Eukaryota;clade__Opisthokonta;kingdom__Fungi;subkingdom__Dikarya;phylum__Ascomycota;clade__saccharomyceta;subphylum__Pezizomycotina;clade__leotiomyceta;class__Eurotiomycetes;subclass__Chaetothyriomycetidae;order__Chaetothyriales;family__Herpotrichiellaceae;genus__Exophiala	Not found
UP000053328	A0A0D2C6J9	Uncharacterized protein	490	UniProtKB unreviewed (TrEMBL)	GATA,PAS_3	1	1	Exophiala spinifera	GCA_000836115.1	no rank__cellular organisms;superkingdom__Eukaryota;clade__Opisthokonta;kingdom__Fungi;subkingdom__Dikarya;phylum__Ascomycota;clade__saccharomyceta;subphylum__Pezizomycotina;clade__leotiomyceta;class__Eurotiomycetes;subclass__Chaetothyriomycetidae;order__Chaetothyriales;family__Herpotrichiellaceae;genus__Exophiala	Not found
UP000054342	A0A0D2EEQ4	PAC domain-containing protein	1418	UniProtKB unreviewed (TrEMBL)	HATPase_c,HisKA,PAS,Response_reg	1	1	Exophiala xenobiotica	GCA_000835505.1	no rank__cellular organisms;superkingdom__Eukaryota;clade__Opisthokonta;kingdom__Fungi;subkingdom__Dikarya;phylum__Ascomycota;clade__saccharomyceta;subphylum__Pezizomycotina;clade__leotiomyceta;class__Eurotiomycetes;subclass__Chaetothyriomycetidae;order__Chaetothyriales;family__Herpotrichiellaceae;genus__Exophiala	Not found
UP000054342	A0A0D2BTY8	PAS domain-containing protein	609	UniProtKB unreviewed (TrEMBL)	PAS_3	1	1	Exophiala xenobiotica	GCA_000835505.1	no rank__cellular organisms;superkingdom__Eukaryota;clade__Opisthokonta;kingdom__Fungi;subkingdom__Dikarya;phylum__Ascomycota;clade__saccharomyceta;subphylum__Pezizomycotina;clade__leotiomyceta;class__Eurotiomycetes;subclass__Chaetothyriomycetidae;order__Chaetothyriales;family__Herpotrichiellaceae;genus__Exophiala	Not found
UP000054342	A0A0D2C389	PHYTOCHROME_2 domain-containing protein	1447	UniProtKB unreviewed (TrEMBL)	GAF,HATPase_c,HisKA,PAS_2,PHY,Response_reg	1	1	Exophiala xenobiotica	GCA_000835505.1	no rank__cellular organisms;superkingdom__Eukaryota;clade__Opisthokonta;kingdom__Fungi;subkingdom__Dikarya;phylum__Ascomycota;clade__saccharomyceta;subphylum__Pezizomycotina;clade__leotiomyceta;class__Eurotiomycetes;subclass__Chaetothyriomycetidae;order__Chaetothyriales;family__Herpotrichiellaceae;genus__Exophiala	Not found
UP000054342	A0A0D2BIG8	PAC domain-containing protein	971	UniProtKB unreviewed (TrEMBL)	PAS_9	1	1	Exophiala xenobiotica	GCA_000835505.1	no rank__cellular organisms;superkingdom__Eukaryota;clade__Opisthokonta;kingdom__Fungi;subkingdom__Dikarya;phylum__Ascomycota;clade__saccharomyceta;subphylum__Pezizomycotina;clade__leotiomyceta;class__Eurotiomycetes;subclass__Chaetothyriomycetidae;order__Chaetothyriales;family__Herpotrichiellaceae;genus__Exophiala	Not found
UP000054342	A0A0D2BRV5	GATA-type domain-containing protein	482	UniProtKB unreviewed (TrEMBL)	GATA,PAS_3	1	1	Exophiala xenobiotica	GCA_000835505.1	no rank__cellular organisms;superkingdom__Eukaryota;clade__Opisthokonta;kingdom__Fungi;subkingdom__Dikarya;phylum__Ascomycota;clade__saccharomyceta;subphylum__Pezizomycotina;clade__leotiomyceta;class__Eurotiomycetes;subclass__Chaetothyriomycetidae;order__Chaetothyriales;family__Herpotrichiellaceae;genus__Exophiala	Not found
UP000054342	A0A0D2D172	PAC domain-containing protein	630	UniProtKB unreviewed (TrEMBL)	PAS_9	1	1	Exophiala xenobiotica	GCA_000835505.1	no rank__cellular organisms;superkingdom__Eukaryota;clade__Opisthokonta;kingdom__Fungi;subkingdom__Dikarya;phylum__Ascomycota;clade__saccharomyceta;subphylum__Pezizomycotina;clade__leotiomyceta;class__Eurotiomycetes;subclass__Chaetothyriomycetidae;order__Chaetothyriales;family__Herpotrichiellaceae;genus__Exophiala	Not found
UP000054342	A0A0D2EMR0	RGS domain-containing protein	595	UniProtKB unreviewed (TrEMBL)	PAS_9,RGS	1	1	Exophiala xenobiotica	GCA_000835505.1	no rank__cellular organisms;superkingdom__Eukaryota;clade__Opisthokonta;kingdom__Fungi;subkingdom__Dikarya;phylum__Ascomycota;clade__saccharomyceta;subphylum__Pezizomycotina;clade__leotiomyceta;class__Eurotiomycetes;subclass__Chaetothyriomycetidae;order__Chaetothyriales;family__Herpotrichiellaceae;genus__Exophiala	Not found
UP000054342	A0A0D2ESK3	Histidine kinase domain-containing protein	1463	UniProtKB unreviewed (TrEMBL)	HATPase_c,HisKA,PAS_3,Response_reg	1	1	Exophiala xenobiotica	GCA_000835505.1	no rank__cellular organisms;superkingdom__Eukaryota;clade__Opisthokonta;kingdom__Fungi;subkingdom__Dikarya;phylum__Ascomycota;clade__saccharomyceta;subphylum__Pezizomycotina;clade__leotiomyceta;class__Eurotiomycetes;subclass__Chaetothyriomycetidae;order__Chaetothyriales;family__Herpotrichiellaceae;genus__Exophiala	Not found
UP000078343	A0A178ZR96	Histidine kinase domain-containing protein	1448	UniProtKB unreviewed (TrEMBL)	GAF,HATPase_c,HisKA,PAS_2,PHY,Response_reg	1	1	Fonsecaea erecta	GCA_001651985.1	no rank__cellular organisms;superkingdom__Eukaryota;clade__Opisthokonta;kingdom__Fungi;subkingdom__Dikarya;phylum__Ascomycota;clade__saccharomyceta;subphylum__Pezizomycotina;clade__leotiomyceta;class__Eurotiomycetes;subclass__Chaetothyriomycetidae;order__Chaetothyriales;family__Herpotrichiellaceae;genus__Fonsecaea	Not found
UP000078343	A0A178Z337	PAS domain-containing protein	1387	UniProtKB unreviewed (TrEMBL)	DUF1295,PAS_9	1	1	Fonsecaea erecta	GCA_001651985.1	no rank__cellular organisms;superkingdom__Eukaryota;clade__Opisthokonta;kingdom__Fungi;subkingdom__Dikarya;phylum__Ascomycota;clade__saccharomyceta;subphylum__Pezizomycotina;clade__leotiomyceta;class__Eurotiomycetes;subclass__Chaetothyriomycetidae;order__Chaetothyriales;family__Herpotrichiellaceae;genus__Fonsecaea	Not found
UP000078343	A0A178ZXE6	Histidine kinase domain-containing protein	1496	UniProtKB unreviewed (TrEMBL)	HATPase_c,HisKA,PAS_3,Response_reg	1	1	Fonsecaea erecta	GCA_001651985.1	no rank__cellular organisms;superkingdom__Eukaryota;clade__Opisthokonta;kingdom__Fungi;subkingdom__Dikarya;phylum__Ascomycota;clade__saccharomyceta;subphylum__Pezizomycotina;clade__leotiomyceta;class__Eurotiomycetes;subclass__Chaetothyriomycetidae;order__Chaetothyriales;family__Herpotrichiellaceae;genus__Fonsecaea	Not found
UP000078343	A0A178ZUX3	PAS domain-containing protein	630	UniProtKB unreviewed (TrEMBL)	PAS_9	1	1	Fonsecaea erecta	GCA_001651985.1	no rank__cellular organisms;superkingdom__Eukaryota;clade__Opisthokonta;kingdom__Fungi;subkingdom__Dikarya;phylum__Ascomycota;clade__saccharomyceta;subphylum__Pezizomycotina;clade__leotiomyceta;class__Eurotiomycetes;subclass__Chaetothyriomycetidae;order__Chaetothyriales;family__Herpotrichiellaceae;genus__Fonsecaea	Not found
UP000078343	A0A178ZKN1	PAS domain-containing protein	591	UniProtKB unreviewed (TrEMBL)	PAS_3	1	1	Fonsecaea erecta	GCA_001651985.1	no rank__cellular organisms;superkingdom__Eukaryota;clade__Opisthokonta;kingdom__Fungi;subkingdom__Dikarya;phylum__Ascomycota;clade__saccharomyceta;subphylum__Pezizomycotina;clade__leotiomyceta;class__Eurotiomycetes;subclass__Chaetothyriomycetidae;order__Chaetothyriales;family__Herpotrichiellaceae;genus__Fonsecaea	Not found
UP000078343	A0A178Z9P9	GATA-type domain-containing protein	603	UniProtKB unreviewed (TrEMBL)	GATA,PAS_3	1	1	Fonsecaea erecta	GCA_001651985.1	no rank__cellular organisms;superkingdom__Eukaryota;clade__Opisthokonta;kingdom__Fungi;subkingdom__Dikarya;phylum__Ascomycota;clade__saccharomyceta;subphylum__Pezizomycotina;clade__leotiomyceta;class__Eurotiomycetes;subclass__Chaetothyriomycetidae;order__Chaetothyriales;family__Herpotrichiellaceae;genus__Fonsecaea	Not found
UP000078343	A0A178ZPG4	Histidine kinase	1069	UniProtKB unreviewed (TrEMBL)	GAF,HATPase_c,HisKA,PAS_9,Response_reg	1	1	Fonsecaea erecta	GCA_001651985.1	no rank__cellular organisms;superkingdom__Eukaryota;clade__Opisthokonta;kingdom__Fungi;subkingdom__Dikarya;phylum__Ascomycota;clade__saccharomyceta;subphylum__Pezizomycotina;clade__leotiomyceta;class__Eurotiomycetes;subclass__Chaetothyriomycetidae;order__Chaetothyriales;family__Herpotrichiellaceae;genus__Fonsecaea	Not found
UP000078343	A0A178ZWS7	PAC domain-containing protein	1416	UniProtKB unreviewed (TrEMBL)	HATPase_c,HisKA,PAS,Response_reg	1	1	Fonsecaea erecta	GCA_001651985.1	no rank__cellular organisms;superkingdom__Eukaryota;clade__Opisthokonta;kingdom__Fungi;subkingdom__Dikarya;phylum__Ascomycota;clade__saccharomyceta;subphylum__Pezizomycotina;clade__leotiomyceta;class__Eurotiomycetes;subclass__Chaetothyriomycetidae;order__Chaetothyriales;family__Herpotrichiellaceae;genus__Fonsecaea	Not found
UP000053411	A0A0D2KC33	PAS domain-containing protein	587	UniProtKB unreviewed (TrEMBL)	PAS_3	1	1	Fonsecaea multimorphosa CBS 102226	GCA_000836435.1	no rank__cellular organisms;superkingdom__Eukaryota;clade__Opisthokonta;kingdom__Fungi;subkingdom__Dikarya;phylum__Ascomycota;clade__saccharomyceta;subphylum__Pezizomycotina;clade__leotiomyceta;class__Eurotiomycetes;subclass__Chaetothyriomycetidae;order__Chaetothyriales;family__Herpotrichiellaceae;genus__Fonsecaea;species__Fonsecaea multimorphosa	Not found
UP000053411	A0A0D2K5D0	PHYTOCHROME_2 domain-containing protein	1456	UniProtKB unreviewed (TrEMBL)	GAF,HATPase_c,HisKA,PAS_2,PHY,Response_reg	1	1	Fonsecaea multimorphosa CBS 102226	GCA_000836435.1	no rank__cellular organisms;superkingdom__Eukaryota;clade__Opisthokonta;kingdom__Fungi;subkingdom__Dikarya;phylum__Ascomycota;clade__saccharomyceta;subphylum__Pezizomycotina;clade__leotiomyceta;class__Eurotiomycetes;subclass__Chaetothyriomycetidae;order__Chaetothyriales;family__Herpotrichiellaceae;genus__Fonsecaea;species__Fonsecaea multimorphosa	Not found
UP000053411	A0A0D2JP91	PAC domain-containing protein	966	UniProtKB unreviewed (TrEMBL)	PAS_9	1	1	Fonsecaea multimorphosa CBS 102226	GCA_000836435.1	no rank__cellular organisms;superkingdom__Eukaryota;clade__Opisthokonta;kingdom__Fungi;subkingdom__Dikarya;phylum__Ascomycota;clade__saccharomyceta;subphylum__Pezizomycotina;clade__leotiomyceta;class__Eurotiomycetes;subclass__Chaetothyriomycetidae;order__Chaetothyriales;family__Herpotrichiellaceae;genus__Fonsecaea;species__Fonsecaea multimorphosa	Not found
UP000053411	A0A0D2JN21	PAC domain-containing protein	1420	UniProtKB unreviewed (TrEMBL)	HATPase_c,HisKA,PAS,Response_reg	1	1	Fonsecaea multimorphosa CBS 102226	GCA_000836435.1	no rank__cellular organisms;superkingdom__Eukaryota;clade__Opisthokonta;kingdom__Fungi;subkingdom__Dikarya;phylum__Ascomycota;clade__saccharomyceta;subphylum__Pezizomycotina;clade__leotiomyceta;class__Eurotiomycetes;subclass__Chaetothyriomycetidae;order__Chaetothyriales;family__Herpotrichiellaceae;genus__Fonsecaea;species__Fonsecaea multimorphosa	Not found
UP000053411	A0A0D2IP82	PAS domain-containing protein	630	UniProtKB unreviewed (TrEMBL)	PAS_9	1	1	Fonsecaea multimorphosa CBS 102226	GCA_000836435.1	no rank__cellular organisms;superkingdom__Eukaryota;clade__Opisthokonta;kingdom__Fungi;subkingdom__Dikarya;phylum__Ascomycota;clade__saccharomyceta;subphylum__Pezizomycotina;clade__leotiomyceta;class__Eurotiomycetes;subclass__Chaetothyriomycetidae;order__Chaetothyriales;family__Herpotrichiellaceae;genus__Fonsecaea;species__Fonsecaea multimorphosa	Not found
UP000053411	A0A0D2I772	Histidine kinase domain-containing protein	1473	UniProtKB unreviewed (TrEMBL)	HATPase_c,HisKA,PAS_3,Response_reg	1	1	Fonsecaea multimorphosa CBS 102226	GCA_000836435.1	no rank__cellular organisms;superkingdom__Eukaryota;clade__Opisthokonta;kingdom__Fungi;subkingdom__Dikarya;phylum__Ascomycota;clade__saccharomyceta;subphylum__Pezizomycotina;clade__leotiomyceta;class__Eurotiomycetes;subclass__Chaetothyriomycetidae;order__Chaetothyriales;family__Herpotrichiellaceae;genus__Fonsecaea;species__Fonsecaea multimorphosa	Not found
UP000053411	A0A0D2JVH3	Histidine kinase	1070	UniProtKB unreviewed (TrEMBL)	HATPase_c,HisKA,PAS_3,Response_reg	1	1	Fonsecaea multimorphosa CBS 102226	GCA_000836435.1	no rank__cellular organisms;superkingdom__Eukaryota;clade__Opisthokonta;kingdom__Fungi;subkingdom__Dikarya;phylum__Ascomycota;clade__saccharomyceta;subphylum__Pezizomycotina;clade__leotiomyceta;class__Eurotiomycetes;subclass__Chaetothyriomycetidae;order__Chaetothyriales;family__Herpotrichiellaceae;genus__Fonsecaea;species__Fonsecaea multimorphosa	Not found
UP000053411	A0A0D2KZN1	GATA-type domain-containing protein	614	UniProtKB unreviewed (TrEMBL)	GATA,PAS_3	1	1	Fonsecaea multimorphosa CBS 102226	GCA_000836435.1	no rank__cellular organisms;superkingdom__Eukaryota;clade__Opisthokonta;kingdom__Fungi;subkingdom__Dikarya;phylum__Ascomycota;clade__saccharomyceta;subphylum__Pezizomycotina;clade__leotiomyceta;class__Eurotiomycetes;subclass__Chaetothyriomycetidae;order__Chaetothyriales;family__Herpotrichiellaceae;genus__Fonsecaea;species__Fonsecaea multimorphosa	Not found
UP000053029	A0A0D2H214	PAC domain-containing protein	1327	UniProtKB unreviewed (TrEMBL)	HATPase_c,HisKA,PAS,Response_reg	1	1	Fonsecaea pedrosoi CBS 271.37	GCA_000835455.1	no rank__cellular organisms;superkingdom__Eukaryota;clade__Opisthokonta;kingdom__Fungi;subkingdom__Dikarya;phylum__Ascomycota;clade__saccharomyceta;subphylum__Pezizomycotina;clade__leotiomyceta;class__Eurotiomycetes;subclass__Chaetothyriomycetidae;order__Chaetothyriales;family__Herpotrichiellaceae;genus__Fonsecaea;species__Fonsecaea pedrosoi	Not found
UP000053029	A0A0D2H4S0	Histidine kinase HHK15p	1069	UniProtKB unreviewed (TrEMBL)	HATPase_c,HisKA,PAS_4,Response_reg	1	1	Fonsecaea pedrosoi CBS 271.37	GCA_000835455.1	no rank__cellular organisms;superkingdom__Eukaryota;clade__Opisthokonta;kingdom__Fungi;subkingdom__Dikarya;phylum__Ascomycota;clade__saccharomyceta;subphylum__Pezizomycotina;clade__leotiomyceta;class__Eurotiomycetes;subclass__Chaetothyriomycetidae;order__Chaetothyriales;family__Herpotrichiellaceae;genus__Fonsecaea;species__Fonsecaea pedrosoi	Not found
UP000053029	A0A0D2GNW3	PAS domain-containing protein	972	UniProtKB unreviewed (TrEMBL)	PAS_9	1	1	Fonsecaea pedrosoi CBS 271.37	GCA_000835455.1	no rank__cellular organisms;superkingdom__Eukaryota;clade__Opisthokonta;kingdom__Fungi;subkingdom__Dikarya;phylum__Ascomycota;clade__saccharomyceta;subphylum__Pezizomycotina;clade__leotiomyceta;class__Eurotiomycetes;subclass__Chaetothyriomycetidae;order__Chaetothyriales;family__Herpotrichiellaceae;genus__Fonsecaea;species__Fonsecaea pedrosoi	Not found
UP000053029	A0A0D2GFN6	Histidine kinase domain-containing protein	1479	UniProtKB unreviewed (TrEMBL)	HATPase_c,HisKA,PAS_3,Response_reg	1	1	Fonsecaea pedrosoi CBS 271.37	GCA_000835455.1	no rank__cellular organisms;superkingdom__Eukaryota;clade__Opisthokonta;kingdom__Fungi;subkingdom__Dikarya;phylum__Ascomycota;clade__saccharomyceta;subphylum__Pezizomycotina;clade__leotiomyceta;class__Eurotiomycetes;subclass__Chaetothyriomycetidae;order__Chaetothyriales;family__Herpotrichiellaceae;genus__Fonsecaea;species__Fonsecaea pedrosoi	Not found
UP000053029	A0A0D2GSD6	GATA-type domain-containing protein	609	UniProtKB unreviewed (TrEMBL)	GATA,PAS_3	1	1	Fonsecaea pedrosoi CBS 271.37	GCA_000835455.1	no rank__cellular organisms;superkingdom__Eukaryota;clade__Opisthokonta;kingdom__Fungi;subkingdom__Dikarya;phylum__Ascomycota;clade__saccharomyceta;subphylum__Pezizomycotina;clade__leotiomyceta;class__Eurotiomycetes;subclass__Chaetothyriomycetidae;order__Chaetothyriales;family__Herpotrichiellaceae;genus__Fonsecaea;species__Fonsecaea pedrosoi	Not found
UP000053029	A0A0D2GRC7	PAS domain-containing protein	631	UniProtKB unreviewed (TrEMBL)	PAS_9	1	1	Fonsecaea pedrosoi CBS 271.37	GCA_000835455.1	no rank__cellular organisms;superkingdom__Eukaryota;clade__Opisthokonta;kingdom__Fungi;subkingdom__Dikarya;phylum__Ascomycota;clade__saccharomyceta;subphylum__Pezizomycotina;clade__leotiomyceta;class__Eurotiomycetes;subclass__Chaetothyriomycetidae;order__Chaetothyriales;family__Herpotrichiellaceae;genus__Fonsecaea;species__Fonsecaea pedrosoi	Not found
UP000053029	A0A0D2F3D7	PAS domain-containing protein	596	UniProtKB unreviewed (TrEMBL)	PAS_3	1	1	Fonsecaea pedrosoi CBS 271.37	GCA_000835455.1	no rank__cellular organisms;superkingdom__Eukaryota;clade__Opisthokonta;kingdom__Fungi;subkingdom__Dikarya;phylum__Ascomycota;clade__saccharomyceta;subphylum__Pezizomycotina;clade__leotiomyceta;class__Eurotiomycetes;subclass__Chaetothyriomycetidae;order__Chaetothyriales;family__Herpotrichiellaceae;genus__Fonsecaea;species__Fonsecaea pedrosoi	Not found
UP000053029	A0A0D2DR06	PHYTOCHROME_2 domain-containing protein	1453	UniProtKB unreviewed (TrEMBL)	GAF,HATPase_c,HisKA,PAS_2,PHY,Response_reg	1	1	Fonsecaea pedrosoi CBS 271.37	GCA_000835455.1	no rank__cellular organisms;superkingdom__Eukaryota;clade__Opisthokonta;kingdom__Fungi;subkingdom__Dikarya;phylum__Ascomycota;clade__saccharomyceta;subphylum__Pezizomycotina;clade__leotiomyceta;class__Eurotiomycetes;subclass__Chaetothyriomycetidae;order__Chaetothyriales;family__Herpotrichiellaceae;genus__Fonsecaea;species__Fonsecaea pedrosoi	Not found
UP000053317	A0A0G2HHV3	Putative white collar-2	474	UniProtKB unreviewed (TrEMBL)	GATA,PAS_3	1	1	Phaeomoniella chlamydospora	GCA_001006345.1	no rank__cellular organisms;superkingdom__Eukaryota;clade__Opisthokonta;kingdom__Fungi;subkingdom__Dikarya;phylum__Ascomycota;clade__saccharomyceta;subphylum__Pezizomycotina;clade__leotiomyceta;class__Eurotiomycetes;subclass__Chaetothyriomycetidae;order__Phaeomoniellales;family__Phaeomoniellaceae;genus__Phaeomoniella	Not found
UP000053317	A0A0G2ESD7	Putative histidine kinase hhk6p	1402	UniProtKB unreviewed (TrEMBL)	HATPase_c,HisKA,PAS_3,Response_reg	1	1	Phaeomoniella chlamydospora	GCA_001006345.1	no rank__cellular organisms;superkingdom__Eukaryota;clade__Opisthokonta;kingdom__Fungi;subkingdom__Dikarya;phylum__Ascomycota;clade__saccharomyceta;subphylum__Pezizomycotina;clade__leotiomyceta;class__Eurotiomycetes;subclass__Chaetothyriomycetidae;order__Phaeomoniellales;family__Phaeomoniellaceae;genus__Phaeomoniella	Not found
UP000053317	A0A0G2EL20	Putative non-specific serine threonine protein kinase	823	UniProtKB unreviewed (TrEMBL)	PAS_9	1	1	Phaeomoniella chlamydospora	GCA_001006345.1	no rank__cellular organisms;superkingdom__Eukaryota;clade__Opisthokonta;kingdom__Fungi;subkingdom__Dikarya;phylum__Ascomycota;clade__saccharomyceta;subphylum__Pezizomycotina;clade__leotiomyceta;class__Eurotiomycetes;subclass__Chaetothyriomycetidae;order__Phaeomoniellales;family__Phaeomoniellaceae;genus__Phaeomoniella	Not found
UP000053317	A0A0G2E220	Putative histidine kinase hhk6p	1006	UniProtKB unreviewed (TrEMBL)	HATPase_c,PAS_3,Response_reg	1	1	Phaeomoniella chlamydospora	GCA_001006345.1	no rank__cellular organisms;superkingdom__Eukaryota;clade__Opisthokonta;kingdom__Fungi;subkingdom__Dikarya;phylum__Ascomycota;clade__saccharomyceta;subphylum__Pezizomycotina;clade__leotiomyceta;class__Eurotiomycetes;subclass__Chaetothyriomycetidae;order__Phaeomoniellales;family__Phaeomoniellaceae;genus__Phaeomoniella	Not found
UP000053317	A0A0G2EDB8	Putative sensory transduction histidine kinase	1403	UniProtKB unreviewed (TrEMBL)	HATPase_c,HisKA,PAS_3,Response_reg	1	1	Phaeomoniella chlamydospora	GCA_001006345.1	no rank__cellular organisms;superkingdom__Eukaryota;clade__Opisthokonta;kingdom__Fungi;subkingdom__Dikarya;phylum__Ascomycota;clade__saccharomyceta;subphylum__Pezizomycotina;clade__leotiomyceta;class__Eurotiomycetes;subclass__Chaetothyriomycetidae;order__Phaeomoniellales;family__Phaeomoniellaceae;genus__Phaeomoniella	Not found
UP000053317	A0A0G2DUG0	Putative phytochrome-like histidine kinase phy1p	1350	UniProtKB unreviewed (TrEMBL)	GAF,HATPase_c,HisKA,PAS_2,PHY,Response_reg	1	1	Phaeomoniella chlamydospora	GCA_001006345.1	no rank__cellular organisms;superkingdom__Eukaryota;clade__Opisthokonta;kingdom__Fungi;subkingdom__Dikarya;phylum__Ascomycota;clade__saccharomyceta;subphylum__Pezizomycotina;clade__leotiomyceta;class__Eurotiomycetes;subclass__Chaetothyriomycetidae;order__Phaeomoniellales;family__Phaeomoniellaceae;genus__Phaeomoniella	Not found
UP000053317	A0A0G2GQ50	Putative non-specific serine threonine protein kinase	844	UniProtKB unreviewed (TrEMBL)	PAS_9	1	1	Phaeomoniella chlamydospora	GCA_001006345.1	no rank__cellular organisms;superkingdom__Eukaryota;clade__Opisthokonta;kingdom__Fungi;subkingdom__Dikarya;phylum__Ascomycota;clade__saccharomyceta;subphylum__Pezizomycotina;clade__leotiomyceta;class__Eurotiomycetes;subclass__Chaetothyriomycetidae;order__Phaeomoniellales;family__Phaeomoniellaceae;genus__Phaeomoniella	Not found
UP000054266	A0A0D2DVF1	PAS domain-containing protein	1879	UniProtKB unreviewed (TrEMBL)	HATPase_c,HisKA,PAS_3,Response_reg	1	1	Phialophora americana	GCA_000835435.1	no rank__cellular organisms;superkingdom__Eukaryota;clade__Opisthokonta;kingdom__Fungi;subkingdom__Dikarya;phylum__Ascomycota;clade__saccharomyceta;subphylum__Pezizomycotina;clade__leotiomyceta;class__Eurotiomycetes;subclass__Chaetothyriomycetidae;order__Chaetothyriales;family__Herpotrichiellaceae;genus__Phialophora	Not found
UP000054266	A0A0D2CNL6	RGS domain-containing protein	627	UniProtKB unreviewed (TrEMBL)	PAS_9,RGS	1	1	Phialophora americana	GCA_000835435.1	no rank__cellular organisms;superkingdom__Eukaryota;clade__Opisthokonta;kingdom__Fungi;subkingdom__Dikarya;phylum__Ascomycota;clade__saccharomyceta;subphylum__Pezizomycotina;clade__leotiomyceta;class__Eurotiomycetes;subclass__Chaetothyriomycetidae;order__Chaetothyriales;family__Herpotrichiellaceae;genus__Phialophora	Not found
UP000054266	A0A0D2FGQ9	Histidine kinase	1067	UniProtKB unreviewed (TrEMBL)	HATPase_c,HisKA,PAS_3,Response_reg	1	1	Phialophora americana	GCA_000835435.1	no rank__cellular organisms;superkingdom__Eukaryota;clade__Opisthokonta;kingdom__Fungi;subkingdom__Dikarya;phylum__Ascomycota;clade__saccharomyceta;subphylum__Pezizomycotina;clade__leotiomyceta;class__Eurotiomycetes;subclass__Chaetothyriomycetidae;order__Chaetothyriales;family__Herpotrichiellaceae;genus__Phialophora	Not found
UP000054266	A0A0D2E823	GATA-type domain-containing protein	513	UniProtKB unreviewed (TrEMBL)	GATA,PAS_3	1	1	Phialophora americana	GCA_000835435.1	no rank__cellular organisms;superkingdom__Eukaryota;clade__Opisthokonta;kingdom__Fungi;subkingdom__Dikarya;phylum__Ascomycota;clade__saccharomyceta;subphylum__Pezizomycotina;clade__leotiomyceta;class__Eurotiomycetes;subclass__Chaetothyriomycetidae;order__Chaetothyriales;family__Herpotrichiellaceae;genus__Phialophora	Not found
UP000054266	A0A0D2F4Y3	PHYTOCHROME_2 domain-containing protein	1462	UniProtKB unreviewed (TrEMBL)	GAF,HATPase_c,HisKA,PAS_2,PHY,Response_reg	1	1	Phialophora americana	GCA_000835435.1	no rank__cellular organisms;superkingdom__Eukaryota;clade__Opisthokonta;kingdom__Fungi;subkingdom__Dikarya;phylum__Ascomycota;clade__saccharomyceta;subphylum__Pezizomycotina;clade__leotiomyceta;class__Eurotiomycetes;subclass__Chaetothyriomycetidae;order__Chaetothyriales;family__Herpotrichiellaceae;genus__Phialophora	Not found
UP000054266	A0A0D2CK32	PAC domain-containing protein	630	UniProtKB unreviewed (TrEMBL)	PAS_9	1	1	Phialophora americana	GCA_000835435.1	no rank__cellular organisms;superkingdom__Eukaryota;clade__Opisthokonta;kingdom__Fungi;subkingdom__Dikarya;phylum__Ascomycota;clade__saccharomyceta;subphylum__Pezizomycotina;clade__leotiomyceta;class__Eurotiomycetes;subclass__Chaetothyriomycetidae;order__Chaetothyriales;family__Herpotrichiellaceae;genus__Phialophora	Not found
UP000054266	A0A0D2FHS4	PAS domain-containing protein	973	UniProtKB unreviewed (TrEMBL)	PAS_9	1	1	Phialophora americana	GCA_000835435.1	no rank__cellular organisms;superkingdom__Eukaryota;clade__Opisthokonta;kingdom__Fungi;subkingdom__Dikarya;phylum__Ascomycota;clade__saccharomyceta;subphylum__Pezizomycotina;clade__leotiomyceta;class__Eurotiomycetes;subclass__Chaetothyriomycetidae;order__Chaetothyriales;family__Herpotrichiellaceae;genus__Phialophora	Not found
UP000054266	A0A0D2CYC7	PAC domain-containing protein	1411	UniProtKB unreviewed (TrEMBL)	HATPase_c,HisKA,PAS,Response_reg	1	1	Phialophora americana	GCA_000835435.1	no rank__cellular organisms;superkingdom__Eukaryota;clade__Opisthokonta;kingdom__Fungi;subkingdom__Dikarya;phylum__Ascomycota;clade__saccharomyceta;subphylum__Pezizomycotina;clade__leotiomyceta;class__Eurotiomycetes;subclass__Chaetothyriomycetidae;order__Chaetothyriales;family__Herpotrichiellaceae;genus__Phialophora	Not found
UP000054266	A0A0D2FYE6	PAS domain S-box protein	1573	UniProtKB unreviewed (TrEMBL)	HATPase_c,HisKA,PAS_3,Response_reg	1	1	Phialophora americana	GCA_000835435.1	no rank__cellular organisms;superkingdom__Eukaryota;clade__Opisthokonta;kingdom__Fungi;subkingdom__Dikarya;phylum__Ascomycota;clade__saccharomyceta;subphylum__Pezizomycotina;clade__leotiomyceta;class__Eurotiomycetes;subclass__Chaetothyriomycetidae;order__Chaetothyriales;family__Herpotrichiellaceae;genus__Phialophora	Not found
UP000038010	A0A0N0NIS7	Two-component system protein A	1378	UniProtKB unreviewed (TrEMBL)	HATPase_c,HisKA,PAS_3,Response_reg	1	1	Phialophora attinorum	GCA_001299255.1	no rank__cellular organisms;superkingdom__Eukaryota;clade__Opisthokonta;kingdom__Fungi;subkingdom__Dikarya;phylum__Ascomycota;clade__saccharomyceta;subphylum__Pezizomycotina;clade__leotiomyceta;class__Eurotiomycetes;subclass__Chaetothyriomycetidae;order__Chaetothyriales;family__Herpotrichiellaceae;genus__Phialophora	Not found
UP000038010	A0A0N0NJA1	Phototropin-2	1025	UniProtKB unreviewed (TrEMBL)	PAS_9	1	1	Phialophora attinorum	GCA_001299255.1	no rank__cellular organisms;superkingdom__Eukaryota;clade__Opisthokonta;kingdom__Fungi;subkingdom__Dikarya;phylum__Ascomycota;clade__saccharomyceta;subphylum__Pezizomycotina;clade__leotiomyceta;class__Eurotiomycetes;subclass__Chaetothyriomycetidae;order__Chaetothyriales;family__Herpotrichiellaceae;genus__Phialophora	Not found
UP000038010	A0A0N1HPW7	PAS domain-containing protein	567	UniProtKB unreviewed (TrEMBL)	PAS_3	1	1	Phialophora attinorum	GCA_001299255.1	no rank__cellular organisms;superkingdom__Eukaryota;clade__Opisthokonta;kingdom__Fungi;subkingdom__Dikarya;phylum__Ascomycota;clade__saccharomyceta;subphylum__Pezizomycotina;clade__leotiomyceta;class__Eurotiomycetes;subclass__Chaetothyriomycetidae;order__Chaetothyriales;family__Herpotrichiellaceae;genus__Phialophora	Not found
UP000038010	A0A0N0NK97	Virulence sensor protein BvgS	1252	UniProtKB unreviewed (TrEMBL)	HATPase_c,HisKA,PAS,Response_reg	1	1	Phialophora attinorum	GCA_001299255.1	no rank__cellular organisms;superkingdom__Eukaryota;clade__Opisthokonta;kingdom__Fungi;subkingdom__Dikarya;phylum__Ascomycota;clade__saccharomyceta;subphylum__Pezizomycotina;clade__leotiomyceta;class__Eurotiomycetes;subclass__Chaetothyriomycetidae;order__Chaetothyriales;family__Herpotrichiellaceae;genus__Phialophora	Not found
UP000038010	A0A0N0NL37	Cutinase gene palindrome-binding protein	521	UniProtKB unreviewed (TrEMBL)	GATA,PAS_3	1	1	Phialophora attinorum	GCA_001299255.1	no rank__cellular organisms;superkingdom__Eukaryota;clade__Opisthokonta;kingdom__Fungi;subkingdom__Dikarya;phylum__Ascomycota;clade__saccharomyceta;subphylum__Pezizomycotina;clade__leotiomyceta;class__Eurotiomycetes;subclass__Chaetothyriomycetidae;order__Chaetothyriales;family__Herpotrichiellaceae;genus__Phialophora	Not found
UP000038010	A0A0N1GZ54	Phototropin-2	674	UniProtKB unreviewed (TrEMBL)	PAS_9	1	1	Phialophora attinorum	GCA_001299255.1	no rank__cellular organisms;superkingdom__Eukaryota;clade__Opisthokonta;kingdom__Fungi;subkingdom__Dikarya;phylum__Ascomycota;clade__saccharomyceta;subphylum__Pezizomycotina;clade__leotiomyceta;class__Eurotiomycetes;subclass__Chaetothyriomycetidae;order__Chaetothyriales;family__Herpotrichiellaceae;genus__Phialophora	Not found
UP000038010	A0A0N1NZ41	Cyanobacterial phytochrome B	1294	UniProtKB unreviewed (TrEMBL)	GAF,HATPase_c,HisKA,PAS_2,PHY,Response_reg	1	1	Phialophora attinorum	GCA_001299255.1	no rank__cellular organisms;superkingdom__Eukaryota;clade__Opisthokonta;kingdom__Fungi;subkingdom__Dikarya;phylum__Ascomycota;clade__saccharomyceta;subphylum__Pezizomycotina;clade__leotiomyceta;class__Eurotiomycetes;subclass__Chaetothyriomycetidae;order__Chaetothyriales;family__Herpotrichiellaceae;genus__Phialophora	Not found
UP000038010	A0A0N0NL67	Virulence sensor protein BvgS	620	UniProtKB unreviewed (TrEMBL)	HisKA,PAS_4	1	1	Phialophora attinorum	GCA_001299255.1	no rank__cellular organisms;superkingdom__Eukaryota;clade__Opisthokonta;kingdom__Fungi;subkingdom__Dikarya;phylum__Ascomycota;clade__saccharomyceta;subphylum__Pezizomycotina;clade__leotiomyceta;class__Eurotiomycetes;subclass__Chaetothyriomycetidae;order__Chaetothyriales;family__Herpotrichiellaceae;genus__Phialophora	Not found
UP000038010	A0A0N1P431	Phototropin-1	638	UniProtKB unreviewed (TrEMBL)	PAS_9,RGS	1	1	Phialophora attinorum	GCA_001299255.1	no rank__cellular organisms;superkingdom__Eukaryota;clade__Opisthokonta;kingdom__Fungi;subkingdom__Dikarya;phylum__Ascomycota;clade__saccharomyceta;subphylum__Pezizomycotina;clade__leotiomyceta;class__Eurotiomycetes;subclass__Chaetothyriomycetidae;order__Chaetothyriales;family__Herpotrichiellaceae;genus__Phialophora	Not found
UP000053617	A0A0D2JFC7	Rhinocladiella mackenziei CBS 650.93 unplaced genomic scaffold supercont1.2, whole genome shotgun sequence	490	UniProtKB unreviewed (TrEMBL)	GATA,PAS_3	1	1	Rhinocladiella mackenziei CBS 650.93	GCA_000835555.1	no rank__cellular organisms;superkingdom__Eukaryota;clade__Opisthokonta;kingdom__Fungi;subkingdom__Dikarya;phylum__Ascomycota;clade__saccharomyceta;subphylum__Pezizomycotina;clade__leotiomyceta;class__Eurotiomycetes;subclass__Chaetothyriomycetidae;order__Chaetothyriales;family__Herpotrichiellaceae;genus__Rhinocladiella;species__Rhinocladiella mackenziei	Not found
UP000053617	A0A0D2I8V0	PAC domain-containing protein	996	UniProtKB unreviewed (TrEMBL)	PAS_9	1	1	Rhinocladiella mackenziei CBS 650.93	GCA_000835555.1	no rank__cellular organisms;superkingdom__Eukaryota;clade__Opisthokonta;kingdom__Fungi;subkingdom__Dikarya;phylum__Ascomycota;clade__saccharomyceta;subphylum__Pezizomycotina;clade__leotiomyceta;class__Eurotiomycetes;subclass__Chaetothyriomycetidae;order__Chaetothyriales;family__Herpotrichiellaceae;genus__Rhinocladiella;species__Rhinocladiella mackenziei	Not found
UP000053617	A0A0D2GTB6	PAS domain-containing protein	632	UniProtKB unreviewed (TrEMBL)	PAS_9	1	1	Rhinocladiella mackenziei CBS 650.93	GCA_000835555.1	no rank__cellular organisms;superkingdom__Eukaryota;clade__Opisthokonta;kingdom__Fungi;subkingdom__Dikarya;phylum__Ascomycota;clade__saccharomyceta;subphylum__Pezizomycotina;clade__leotiomyceta;class__Eurotiomycetes;subclass__Chaetothyriomycetidae;order__Chaetothyriales;family__Herpotrichiellaceae;genus__Rhinocladiella;species__Rhinocladiella mackenziei	Not found
UP000053617	A0A0D2I635	Uncharacterized protein	1460	UniProtKB unreviewed (TrEMBL)	HATPase_c,HisKA,PAS_3,Response_reg	1	1	Rhinocladiella mackenziei CBS 650.93	GCA_000835555.1	no rank__cellular organisms;superkingdom__Eukaryota;clade__Opisthokonta;kingdom__Fungi;subkingdom__Dikarya;phylum__Ascomycota;clade__saccharomyceta;subphylum__Pezizomycotina;clade__leotiomyceta;class__Eurotiomycetes;subclass__Chaetothyriomycetidae;order__Chaetothyriales;family__Herpotrichiellaceae;genus__Rhinocladiella;species__Rhinocladiella mackenziei	Not found
UP000184546	A0A1L9WWQ5	GATA transcription factor LreA	882	UniProtKB unreviewed (TrEMBL)	GATA,PAS_3,PAS_3,PAS_9	3	2	Aspergillus aculeatus (strain ATCC 16872 / CBS 172.66 / WB 5094)	GCA_001890905.1	no rank__cellular organisms;superkingdom__Eukaryota;clade__Opisthokonta;kingdom__Fungi;subkingdom__Dikarya;phylum__Ascomycota;clade__saccharomyceta;subphylum__Pezizomycotina;clade__leotiomyceta;class__Eurotiomycetes;subclass__Eurotiomycetidae;order__Eurotiales;family__Aspergillaceae;genus__Aspergillus;subgenus__Aspergillus subgen. Circumdati;species__Aspergillus aculeatus	Not found
UP000286921	A0A401KNT7	White collar 1 protein	879	UniProtKB unreviewed (TrEMBL)	GATA,PAS_3,PAS_9,PAS_9	3	2	Aspergillus awamori (Black koji mold)	GCA_003850985.1	no rank__cellular organisms;superkingdom__Eukaryota;clade__Opisthokonta;kingdom__Fungi;subkingdom__Dikarya;phylum__Ascomycota;clade__saccharomyceta;subphylum__Pezizomycotina;clade__leotiomyceta;class__Eurotiomycetes;subclass__Eurotiomycetidae;order__Eurotiales;family__Aspergillaceae;genus__Aspergillus	Not found
UP000184499	A0A1L9V3F8	PAS domain-containing protein	875	UniProtKB unreviewed (TrEMBL)	GATA,PAS_3,PAS_9,PAS_9	3	2	Aspergillus brasiliensis (strain CBS 101740 / IMI 381727 / IBT 21946)	GCA_001889945.1	no rank__cellular organisms;superkingdom__Eukaryota;clade__Opisthokonta;kingdom__Fungi;subkingdom__Dikarya;phylum__Ascomycota;clade__saccharomyceta;subphylum__Pezizomycotina;clade__leotiomyceta;class__Eurotiomycetes;subclass__Eurotiomycetidae;order__Eurotiales;family__Aspergillaceae;genus__Aspergillus;species__Aspergillus brasiliensis	Not found
UP000541154	A0A8H6A6G9	Blue light receptor	830	UniProtKB unreviewed (TrEMBL)	GATA,PAS_3,PAS_9,PAS_9	3	2	Aspergillus burnettii	GCA_013421405.2	no rank__cellular organisms;superkingdom__Eukaryota;clade__Opisthokonta;kingdom__Fungi;subkingdom__Dikarya;phylum__Ascomycota;clade__saccharomyceta;subphylum__Pezizomycotina;clade__leotiomyceta;class__Eurotiomycetes;subclass__Eurotiomycetidae;order__Eurotiales;family__Aspergillaceae;genus__Aspergillus	Not found
UP000326268	A0A5N6ZY68	GATA transcription factor LreA	852	UniProtKB unreviewed (TrEMBL)	GATA,PAS_3,PAS_9,PAS_9	3	2	Aspergillus caelatus	GCA_009193585.1	no rank__cellular organisms;superkingdom__Eukaryota;clade__Opisthokonta;kingdom__Fungi;subkingdom__Dikarya;phylum__Ascomycota;clade__saccharomyceta;subphylum__Pezizomycotina;clade__leotiomyceta;class__Eurotiomycetes;subclass__Eurotiomycetidae;order__Eurotiales;family__Aspergillaceae;genus__Aspergillus	Not found
UP000054771	A0A0U5GAG0	GATA transcription factor LreA	843	UniProtKB unreviewed (TrEMBL)	GATA,PAS_3,PAS_9,PAS_9	3	2	Aspergillus calidoustus	GCA_001511075.1	no rank__cellular organisms;superkingdom__Eukaryota;clade__Opisthokonta;kingdom__Fungi;subkingdom__Dikarya;phylum__Ascomycota;clade__saccharomyceta;subphylum__Pezizomycotina;clade__leotiomyceta;class__Eurotiomycetes;subclass__Eurotiomycetidae;order__Eurotiales;family__Aspergillaceae;genus__Aspergillus;subgenus__Aspergillus subgen. Nidulantes	Not found
UP000234585	A0A2I2FFF7	GATA transcription factor LreA	502	UniProtKB unreviewed (TrEMBL)	GATA,PAS,PAS_3,PAS_9	3	3	Aspergillus candidus	GCA_002847045.1	no rank__cellular organisms;superkingdom__Eukaryota;clade__Opisthokonta;kingdom__Fungi;subkingdom__Dikarya;phylum__Ascomycota;clade__saccharomyceta;subphylum__Pezizomycotina;clade__leotiomyceta;class__Eurotiomycetes;subclass__Eurotiomycetidae;order__Eurotiales;family__Aspergillaceae;genus__Aspergillus	Not found
UP000188318	A0A1R3RVJ2	GATA transcription factor LreA	874	UniProtKB unreviewed (TrEMBL)	GATA,PAS_3,PAS_3,PAS_9	3	2	Aspergillus carbonarius (strain ITEM 5010)	GCA_001990825.1	no rank__cellular organisms;superkingdom__Eukaryota;clade__Opisthokonta;kingdom__Fungi;subkingdom__Dikarya;phylum__Ascomycota;clade__saccharomyceta;subphylum__Pezizomycotina;clade__leotiomyceta;class__Eurotiomycetes;subclass__Eurotiomycetidae;order__Eurotiales;family__Aspergillaceae;genus__Aspergillus;species__Aspergillus carbonarius	Not found
UP000637239	A0A7R7VWS3	Blue light receptor	872	UniProtKB unreviewed (TrEMBL)	GATA,PAS,PAS_3,PAS_9	3	3	Aspergillus chevalieri (Eurotium chevalieri)	GCA_016861735.1	no rank__cellular organisms;superkingdom__Eukaryota;clade__Opisthokonta;kingdom__Fungi;subkingdom__Dikarya;phylum__Ascomycota;clade__saccharomyceta;subphylum__Pezizomycotina;clade__leotiomyceta;class__Eurotiomycetes;subclass__Eurotiomycetidae;order__Eurotiales;family__Aspergillaceae;genus__Aspergillus	Not found
UP000006701	A1CJ49	GATA transcription factor LreA	872	UniProtKB unreviewed (TrEMBL)	GATA,PAS_11,PAS_3,PAS_9	3	3	Aspergillus clavatus (strain ATCC 1007 / CBS 513.65 / DSM 816 / NCTC 3887 / NRRL 1 / QM 1276 / 107)	GCA_000002715.1	no rank__cellular organisms;superkingdom__Eukaryota;clade__Opisthokonta;kingdom__Fungi;subkingdom__Dikarya;phylum__Ascomycota;clade__saccharomyceta;subphylum__Pezizomycotina;clade__leotiomyceta;class__Eurotiomycetes;subclass__Eurotiomycetidae;order__Eurotiales;family__Aspergillaceae;genus__Aspergillus;subgenus__Aspergillus subgen. Fumigati;species__Aspergillus clavatus	Not found
UP000327118	A0A5N6Z197	PAS domain-containing protein	879	UniProtKB unreviewed (TrEMBL)	GATA,PAS_3,PAS_9,PAS_9	3	2	Aspergillus coremiiformis	GCA_009193565.1	no rank__cellular organisms;superkingdom__Eukaryota;clade__Opisthokonta;kingdom__Fungi;subkingdom__Dikarya;phylum__Ascomycota;clade__saccharomyceta;subphylum__Pezizomycotina;clade__leotiomyceta;class__Eurotiomycetes;subclass__Eurotiomycetidae;order__Eurotiales;family__Aspergillaceae;genus__Aspergillus;subgenus__Aspergillus subgen. Circumdati	Not found
UP000094569	A0A1E3BBP4	White collar 1 protein	852	UniProtKB unreviewed (TrEMBL)	GATA,PAS,PAS_3,PAS_9	3	3	Aspergillus cristatus (Chinese Fuzhuan brick tea-fermentation fungus) (Eurotium cristatum)	GCA_001717485.1	no rank__cellular organisms;superkingdom__Eukaryota;clade__Opisthokonta;kingdom__Fungi;subkingdom__Dikarya;phylum__Ascomycota;clade__saccharomyceta;subphylum__Pezizomycotina;clade__leotiomyceta;class__Eurotiomycetes;subclass__Eurotiomycetidae;order__Eurotiales;family__Aspergillaceae;genus__Aspergillus	Not found
UP000247810	A0A319DR15	GATA transcription factor LreA	856	UniProtKB unreviewed (TrEMBL)	GATA,PAS_3,PAS_3,PAS_9	3	2	Aspergillus ellipticus CBS 707.79	GCA_003184645.1	no rank__cellular organisms;superkingdom__Eukaryota;clade__Opisthokonta;kingdom__Fungi;subkingdom__Dikarya;phylum__Ascomycota;clade__saccharomyceta;subphylum__Pezizomycotina;clade__leotiomyceta;class__Eurotiomycetes;subclass__Eurotiomycetidae;order__Eurotiales;family__Aspergillaceae;genus__Aspergillus;species__Aspergillus ellipticus	Not found
UP000641853	A0A8H6R3D0	GATA transcription factor LreA	871	UniProtKB unreviewed (TrEMBL)	GATA,PAS_3,PAS_9,PAS_9	3	2	Aspergillus felis	GCA_014281915.1	no rank__cellular organisms;superkingdom__Eukaryota;clade__Opisthokonta;kingdom__Fungi;subkingdom__Dikarya;phylum__Ascomycota;clade__saccharomyceta;subphylum__Pezizomycotina;clade__leotiomyceta;class__Eurotiomycetes;subclass__Eurotiomycetidae;order__Eurotiales;family__Aspergillaceae;genus__Aspergillus	Not found
UP000653565	A0A8H4H1T5	GATA transcription factor LreA	865	UniProtKB unreviewed (TrEMBL)	GATA,PAS_3,PAS_9,PAS_9	3	2	Aspergillus fumigatiaffinis	GCA_012656285.1	no rank__cellular organisms;superkingdom__Eukaryota;clade__Opisthokonta;kingdom__Fungi;subkingdom__Dikarya;phylum__Ascomycota;clade__saccharomyceta;subphylum__Pezizomycotina;clade__leotiomyceta;class__Eurotiomycetes;subclass__Eurotiomycetidae;order__Eurotiales;family__Aspergillaceae;genus__Aspergillus	Not found
UP000184300	A0A1L9VJM5	GATA-type domain-containing protein	852	UniProtKB unreviewed (TrEMBL)	GATA,PAS,PAS_3,PAS_9	3	3	Aspergillus glaucus CBS 516.65	GCA_001890805.1	no rank__cellular organisms;superkingdom__Eukaryota;clade__Opisthokonta;kingdom__Fungi;subkingdom__Dikarya;phylum__Ascomycota;clade__saccharomyceta;subphylum__Pezizomycotina;clade__leotiomyceta;class__Eurotiomycetes;subclass__Eurotiomycetidae;order__Eurotiales;family__Aspergillaceae;genus__Aspergillus;subgenus__Aspergillus subgen. Aspergillus;species__Aspergillus glaucus	Not found
UP000247233	A0A317V0H1	GATA transcription factor LreA	876	UniProtKB unreviewed (TrEMBL)	GATA,PAS_3,PAS_3,PAS_9	3	2	Aspergillus heteromorphus CBS 117.55	GCA_003184545.1	no rank__cellular organisms;superkingdom__Eukaryota;clade__Opisthokonta;kingdom__Fungi;subkingdom__Dikarya;phylum__Ascomycota;clade__saccharomyceta;subphylum__Pezizomycotina;clade__leotiomyceta;class__Eurotiomycetes;subclass__Eurotiomycetidae;order__Eurotiales;family__Aspergillaceae;genus__Aspergillus;species__Aspergillus heteromorphus	Not found
UP000630445	A0A8H6P615	GATA transcription factor LreA	880	UniProtKB unreviewed (TrEMBL)	GATA,PAS_3,PAS_9,PAS_9	3	2	Aspergillus hiratsukae	GCA_014281905.1	no rank__cellular organisms;superkingdom__Eukaryota;clade__Opisthokonta;kingdom__Fungi;subkingdom__Dikarya;phylum__Ascomycota;clade__saccharomyceta;subphylum__Pezizomycotina;clade__leotiomyceta;class__Eurotiomycetes;subclass__Eurotiomycetidae;order__Eurotiales;family__Aspergillaceae;genus__Aspergillus	Not found
UP000248961	A0A395HJ11	GATA transcription factor LreA	925	UniProtKB unreviewed (TrEMBL)	GATA,PAS_3,PAS_3,PAS_9	3	2	Aspergillus homomorphus (strain CBS 101889)	GCA_003184865.1	no rank__cellular organisms;superkingdom__Eukaryota;clade__Opisthokonta;kingdom__Fungi;subkingdom__Dikarya;phylum__Ascomycota;clade__saccharomyceta;subphylum__Pezizomycotina;clade__leotiomyceta;class__Eurotiomycetes;subclass__Eurotiomycetidae;order__Eurotiales;family__Aspergillaceae;genus__Aspergillus;species__Aspergillus homomorphus	Not found
UP000249402	A0A395HEF2	GATA transcription factor LreA	879	UniProtKB unreviewed (TrEMBL)	GATA,PAS_3,PAS_3,PAS_9	3	2	Aspergillus ibericus CBS 121593	GCA_003184845.1	no rank__cellular organisms;superkingdom__Eukaryota;clade__Opisthokonta;kingdom__Fungi;subkingdom__Dikarya;phylum__Ascomycota;clade__saccharomyceta;subphylum__Pezizomycotina;clade__leotiomyceta;class__Eurotiomycetes;subclass__Eurotiomycetidae;order__Eurotiales;family__Aspergillaceae;genus__Aspergillus;species__Aspergillus ibericus	Not found
UP000326565	A0A5N5XBJ9	PAS domain-containing protein	859	UniProtKB unreviewed (TrEMBL)	GATA,PAS_3,PAS_9,PAS_9	3	2	Aspergillus leporis	GCA_009176345.1	no rank__cellular organisms;superkingdom__Eukaryota;clade__Opisthokonta;kingdom__Fungi;subkingdom__Dikarya;phylum__Ascomycota;clade__saccharomyceta;subphylum__Pezizomycotina;clade__leotiomyceta;class__Eurotiomycetes;subclass__Eurotiomycetidae;order__Eurotiales;family__Aspergillaceae;genus__Aspergillus;subgenus__Aspergillus subgen. Circumdati	Not found
UP000184063	A0A1M3TXH8	PAS domain-containing protein	872	UniProtKB unreviewed (TrEMBL)	GATA,PAS_3,PAS_9,PAS_9	3	2	Aspergillus luchuensis (strain CBS 106.47)	GCA_001890685.1	no rank__cellular organisms;superkingdom__Eukaryota;clade__Opisthokonta;kingdom__Fungi;subkingdom__Dikarya;phylum__Ascomycota;clade__saccharomyceta;subphylum__Pezizomycotina;clade__leotiomyceta;class__Eurotiomycetes;subclass__Eurotiomycetidae;order__Eurotiales;family__Aspergillaceae;genus__Aspergillus;species__Aspergillus luchuensis	Not found
UP000256690	A0A3D8SLM2	PAS domain-containing protein	586	UniProtKB unreviewed (TrEMBL)	GATA,PAS_3,PAS_9,PAS_9	3	2	Aspergillus mulundensis	GCA_003369625.1	no rank__cellular organisms;superkingdom__Eukaryota;clade__Opisthokonta;kingdom__Fungi;subkingdom__Dikarya;phylum__Ascomycota;clade__saccharomyceta;subphylum__Pezizomycotina;clade__leotiomyceta;class__Eurotiomycetes;subclass__Eurotiomycetidae;order__Eurotiales;family__Aspergillaceae;genus__Aspergillus	Not found
UP000068243	A0A100IP56	GATA transcription factor LreA	870	UniProtKB unreviewed (TrEMBL)	GATA,PAS_3,PAS_9,PAS_9	3	2	Aspergillus niger	GCA_001515345.1	no rank__cellular organisms;superkingdom__Eukaryota;clade__Opisthokonta;kingdom__Fungi;subkingdom__Dikarya;phylum__Ascomycota;clade__saccharomyceta;subphylum__Pezizomycotina;clade__leotiomyceta;class__Eurotiomycetes;subclass__Eurotiomycetidae;order__Eurotiales;family__Aspergillaceae;genus__Aspergillus;subgenus__Aspergillus subgen. Circumdati	Not found
UP000009038	G3YC07	PAS domain-containing protein	745	No status	GATA,PAS_3,PAS_9,PAS_9	3	2	Aspergillus niger (strain ATCC 1015 / CBS 113.46 / FGSC A1144 / LSHB Ac4 / NCTC 3858a / NRRL 328 / USDA 3528.7)	GCA_000230395.2	no rank__cellular organisms;superkingdom__Eukaryota;clade__Opisthokonta;kingdom__Fungi;subkingdom__Dikarya;phylum__Ascomycota;clade__saccharomyceta;subphylum__Pezizomycotina;clade__leotiomyceta;class__Eurotiomycetes;subclass__Eurotiomycetidae;order__Eurotiales;family__Aspergillaceae;genus__Aspergillus;subgenus__Aspergillus subgen. Circumdati;species__Aspergillus niger	Not found
UP000006706	A2QY00	Contig An11c0380, genomic contig	871	UniProtKB unreviewed (TrEMBL)	GATA,PAS_3,PAS_9,PAS_9	3	2	Aspergillus niger (strain CBS 513.88 / FGSC A1513)		no rank__cellular organisms;superkingdom__Eukaryota;clade__Opisthokonta;kingdom__Fungi;subkingdom__Dikarya;phylum__Ascomycota;clade__saccharomyceta;subphylum__Pezizomycotina;clade__leotiomyceta;class__Eurotiomycetes;subclass__Eurotiomycetidae;order__Eurotiales;family__Aspergillaceae;genus__Aspergillus;subgenus__Aspergillus subgen. Circumdati;species__Aspergillus niger
UP000037505	A0A0L1ITA3	GATA transcription factor LreA	857	UniProtKB unreviewed (TrEMBL)	GATA,PAS_3,PAS_9,PAS_9	3	2	Aspergillus nomiae NRRL 13137	GCA_001204775.2	no rank__cellular organisms;superkingdom__Eukaryota;clade__Opisthokonta;kingdom__Fungi;subkingdom__Dikarya;phylum__Ascomycota;clade__saccharomyceta;subphylum__Pezizomycotina;clade__leotiomyceta;class__Eurotiomycetes;subclass__Eurotiomycetidae;order__Eurotiales;family__Aspergillaceae;genus__Aspergillus;species__Aspergillus nomiae	Not found
UP000234474	A0A2I1C1U3	GATA transcription factor LreA	1020	UniProtKB unreviewed (TrEMBL)	GATA,PAS_3,PAS_9,PAS_9	3	2	Aspergillus novofumigatus (strain IBT 16806)	GCA_002847465.1	no rank__cellular organisms;superkingdom__Eukaryota;clade__Opisthokonta;kingdom__Fungi;subkingdom__Dikarya;phylum__Ascomycota;clade__saccharomyceta;subphylum__Pezizomycotina;clade__leotiomyceta;class__Eurotiomycetes;subclass__Eurotiomycetidae;order__Eurotiales;family__Aspergillaceae;genus__Aspergillus;species__Aspergillus novofumigatus	Not found
UP000325579	A0A5N7CYR2	PAS domain-containing protein	857	UniProtKB unreviewed (TrEMBL)	GATA,PAS_3,PAS_9,PAS_9	3	2	Aspergillus pseudonomiae	GCA_009193645.1	no rank__cellular organisms;superkingdom__Eukaryota;clade__Opisthokonta;kingdom__Fungi;subkingdom__Dikarya;phylum__Ascomycota;clade__saccharomyceta;subphylum__Pezizomycotina;clade__leotiomyceta;class__Eurotiomycetes;subclass__Eurotiomycetidae;order__Eurotiales;family__Aspergillaceae;genus__Aspergillus	Not found
UP000654913	A0A7R7XMD2	Blue light receptor	848	UniProtKB unreviewed (TrEMBL)	GATA,PAS_3,PAS_9,PAS_9	3	2	Aspergillus puulaauensis	GCA_016861865.1	no rank__cellular organisms;superkingdom__Eukaryota;clade__Opisthokonta;kingdom__Fungi;subkingdom__Dikarya;phylum__Ascomycota;clade__saccharomyceta;subphylum__Pezizomycotina;clade__leotiomyceta;class__Eurotiomycetes;subclass__Eurotiomycetidae;order__Eurotiales;family__Aspergillaceae;genus__Aspergillus	Not found
UP000034291	A0A0F8V7J8	GATA transcription factor LreA	849	UniProtKB unreviewed (TrEMBL)	GATA,PAS_3,PAS_9,PAS_9	3	2	Aspergillus rambellii	GCA_000986645.1	no rank__cellular organisms;superkingdom__Eukaryota;clade__Opisthokonta;kingdom__Fungi;subkingdom__Dikarya;phylum__Ascomycota;clade__saccharomyceta;subphylum__Pezizomycotina;clade__leotiomyceta;class__Eurotiomycetes;subclass__Eurotiomycetidae;order__Eurotiales;family__Aspergillaceae;genus__Aspergillus	Not found
UP000019804	A0A017SHP1	GATA transcription factor LreA	810	UniProtKB unreviewed (TrEMBL)	GATA,PAS_3,PAS_9,PAS_9	3	2	Aspergillus ruber (strain CBS 135680)	GCA_000600275.1	no rank__cellular organisms;superkingdom__Eukaryota;clade__Opisthokonta;kingdom__Fungi;subkingdom__Dikarya;phylum__Ascomycota;clade__saccharomyceta;subphylum__Pezizomycotina;clade__leotiomyceta;class__Eurotiomycetes;subclass__Eurotiomycetidae;order__Eurotiales;family__Aspergillaceae;genus__Aspergillus;species__Aspergillus ruber	Not found
UP000248349	A0A318Z232	GATA transcription factor LreA	821	UniProtKB unreviewed (TrEMBL)	GATA,PAS_3,PAS_3,PAS_9	3	2	Aspergillus saccharolyticus JOP 1030-1	GCA_003184585.1	no rank__cellular organisms;superkingdom__Eukaryota;clade__Opisthokonta;kingdom__Fungi;subkingdom__Dikarya;phylum__Ascomycota;clade__saccharomyceta;subphylum__Pezizomycotina;clade__leotiomyceta;class__Eurotiomycetes;subclass__Eurotiomycetidae;order__Eurotiales;family__Aspergillaceae;genus__Aspergillus;species__Aspergillus saccharolyticus	Not found
UP000248423	A0A319ERR5	GATA transcription factor LreA	866	UniProtKB unreviewed (TrEMBL)	GATA,PAS_3,PAS_3,PAS_9	3	2	Aspergillus sclerotiicarbonarius (strain CBS 121057 / IBT 28362)	GCA_003184635.1	no rank__cellular organisms;superkingdom__Eukaryota;clade__Opisthokonta;kingdom__Fungi;subkingdom__Dikarya;phylum__Ascomycota;clade__saccharomyceta;subphylum__Pezizomycotina;clade__leotiomyceta;class__Eurotiomycetes;subclass__Eurotiomycetidae;order__Eurotiales;family__Aspergillaceae;genus__Aspergillus;species__Aspergillus sclerotiicarbonarius	Not found
UP000246702	A0A317W5D1	GATA transcription factor LreA	876	UniProtKB unreviewed (TrEMBL)	GATA,PAS_3,PAS_3,PAS_9	3	2	Aspergillus sclerotioniger CBS 115572	GCA_003184525.1	no rank__cellular organisms;superkingdom__Eukaryota;clade__Opisthokonta;kingdom__Fungi;subkingdom__Dikarya;phylum__Ascomycota;clade__saccharomyceta;subphylum__Pezizomycotina;clade__leotiomyceta;class__Eurotiomycetes;subclass__Eurotiomycetidae;order__Eurotiales;family__Aspergillaceae;genus__Aspergillus;species__Aspergillus sclerotioniger	Not found
UP000234275	A0A2I2GFR2	GATA transcription factor LreA	875	UniProtKB unreviewed (TrEMBL)	GATA,PAS_3,PAS_9,PAS_9	3	2	Aspergillus steynii IBT 23096	GCA_002849105.1	no rank__cellular organisms;superkingdom__Eukaryota;clade__Opisthokonta;kingdom__Fungi;subkingdom__Dikarya;phylum__Ascomycota;clade__saccharomyceta;subphylum__Pezizomycotina;clade__leotiomyceta;class__Eurotiomycetes;subclass__Eurotiomycetidae;order__Eurotiales;family__Aspergillaceae;genus__Aspergillus;subgenus__Aspergillus subgen. Circumdati;species__Aspergillus steynii	Not found
UP000184356	A0A1L9TQJ0	PAS domain-containing protein	833	UniProtKB unreviewed (TrEMBL)	GATA,PAS_3,PAS_9,PAS_9	3	2	Aspergillus sydowii CBS 593.65	GCA_001890705.1	no rank__cellular organisms;superkingdom__Eukaryota;clade__Opisthokonta;kingdom__Fungi;subkingdom__Dikarya;phylum__Ascomycota;clade__saccharomyceta;subphylum__Pezizomycotina;clade__leotiomyceta;class__Eurotiomycetes;subclass__Eurotiomycetidae;order__Eurotiales;family__Aspergillaceae;genus__Aspergillus;subgenus__Aspergillus subgen. Nidulantes;species__Aspergillus sydowii	Not found
UP000326950	A0A5N6V5E3	PAS domain-containing protein	852	UniProtKB unreviewed (TrEMBL)	GATA,PAS_3,PAS_9,PAS_9	3	2	Aspergillus tamarii	GCA_009193485.1	no rank__cellular organisms;superkingdom__Eukaryota;clade__Opisthokonta;kingdom__Fungi;subkingdom__Dikarya;phylum__Ascomycota;clade__saccharomyceta;subphylum__Pezizomycotina;clade__leotiomyceta;class__Eurotiomycetes;subclass__Eurotiomycetidae;order__Eurotiales;family__Aspergillaceae;genus__Aspergillus	Not found
UP000308092	A0A4S3JAW8	Blue light receptor	795	UniProtKB unreviewed (TrEMBL)	GATA,PAS_3,PAS_9,PAS_9	3	2	Aspergillus tanneri	GCA_004798825.1	no rank__cellular organisms;superkingdom__Eukaryota;clade__Opisthokonta;kingdom__Fungi;subkingdom__Dikarya;phylum__Ascomycota;clade__saccharomyceta;subphylum__Pezizomycotina;clade__leotiomyceta;class__Eurotiomycetes;subclass__Eurotiomycetidae;order__Eurotiales;family__Aspergillaceae;genus__Aspergillus	Not found
UP000452235	A0A5M3ZA62	GATA transcription factor LreA	753	UniProtKB unreviewed (TrEMBL)	GATA,PAS_3,PAS_9,PAS_9	3	2	Aspergillus terreus	GCA_009932835.1	no rank__cellular organisms;superkingdom__Eukaryota;clade__Opisthokonta;kingdom__Fungi;subkingdom__Dikarya;phylum__Ascomycota;clade__saccharomyceta;subphylum__Pezizomycotina;clade__leotiomyceta;class__Eurotiomycetes;subclass__Eurotiomycetidae;order__Eurotiales;family__Aspergillaceae;genus__Aspergillus;subgenus__Aspergillus subgen. Circumdati	Not found
UP000007963	Q0CBH5	GATA transcription factor LreA	831	UniProtKB unreviewed (TrEMBL)	GATA,PAS_3,PAS_9,PAS_9	3	2	Aspergillus terreus (strain NIH 2624 / FGSC A1156)	GCA_000149615.1	no rank__cellular organisms;superkingdom__Eukaryota;clade__Opisthokonta;kingdom__Fungi;subkingdom__Dikarya;phylum__Ascomycota;clade__saccharomyceta;subphylum__Pezizomycotina;clade__leotiomyceta;class__Eurotiomycetes;subclass__Eurotiomycetidae;order__Eurotiales;family__Aspergillaceae;genus__Aspergillus;subgenus__Aspergillus subgen. Circumdati;species__Aspergillus terreus	Not found
UP000215305	A0A397GWT3	Blue light receptor	870	UniProtKB unreviewed (TrEMBL)	GATA,PAS_3,PAS_9,PAS_9	3	2	Aspergillus thermomutatus	GCA_002237265.2	no rank__cellular organisms;superkingdom__Eukaryota;clade__Opisthokonta;kingdom__Fungi;subkingdom__Dikarya;phylum__Ascomycota;clade__saccharomyceta;subphylum__Pezizomycotina;clade__leotiomyceta;class__Eurotiomycetes;subclass__Eurotiomycetidae;order__Eurotiales;family__Aspergillaceae;genus__Aspergillus	Not found
UP000215289	A0A421DI45	Blue light receptor	882	UniProtKB unreviewed (TrEMBL)	GATA,PAS_3,PAS_9,PAS_9	3	2	Aspergillus turcosus	GCA_002234975.2	no rank__cellular organisms;superkingdom__Eukaryota;clade__Opisthokonta;kingdom__Fungi;subkingdom__Dikarya;phylum__Ascomycota;clade__saccharomyceta;subphylum__Pezizomycotina;clade__leotiomyceta;class__Eurotiomycetes;subclass__Eurotiomycetidae;order__Eurotiales;family__Aspergillaceae;genus__Aspergillus	Not found
UP000036893	A0A8E0UUN6	Blue light receptor	872	UniProtKB unreviewed (TrEMBL)	GATA,PAS_3,PAS_3,PAS_9	3	2	Aspergillus udagawae	GCA_001078395.2	no rank__cellular organisms;superkingdom__Eukaryota;clade__Opisthokonta;kingdom__Fungi;subkingdom__Dikarya;phylum__Ascomycota;clade__saccharomyceta;subphylum__Pezizomycotina;clade__leotiomyceta;class__Eurotiomycetes;subclass__Eurotiomycetidae;order__Eurotiales;family__Aspergillaceae;genus__Aspergillus	Not found
UP000248340	A0A319BXF8	GATA transcription factor LreA	892	UniProtKB unreviewed (TrEMBL)	GATA,PAS_3,PAS_3,PAS_9	3	2	Aspergillus uvarum CBS 121591	GCA_003184745.1	no rank__cellular organisms;superkingdom__Eukaryota;clade__Opisthokonta;kingdom__Fungi;subkingdom__Dikarya;phylum__Ascomycota;clade__saccharomyceta;subphylum__Pezizomycotina;clade__leotiomyceta;class__Eurotiomycetes;subclass__Eurotiomycetidae;order__Eurotiales;family__Aspergillaceae;genus__Aspergillus;species__Aspergillus uvarum	Not found
UP000184073	A0A1L9PHI0	PAS domain-containing protein	838	UniProtKB unreviewed (TrEMBL)	GATA,PAS_3,PAS_9,PAS_9	3	2	Aspergillus versicolor CBS 583.65	GCA_001890125.1	no rank__cellular organisms;superkingdom__Eukaryota;clade__Opisthokonta;kingdom__Fungi;subkingdom__Dikarya;phylum__Ascomycota;clade__saccharomyceta;subphylum__Pezizomycotina;clade__leotiomyceta;class__Eurotiomycetes;subclass__Eurotiomycetidae;order__Eurotiales;family__Aspergillaceae;genus__Aspergillus;subgenus__Aspergillus subgen. Nidulantes;species__Aspergillus versicolor	Not found
UP000249829	A0A2V5HA02	GATA transcription factor LreA	885	UniProtKB unreviewed (TrEMBL)	GATA,PAS_3,PAS_3,PAS_9	3	2	Aspergillus violaceofuscus (strain CBS 115571)	GCA_003184705.1	no rank__cellular organisms;superkingdom__Eukaryota;clade__Opisthokonta;kingdom__Fungi;subkingdom__Dikarya;phylum__Ascomycota;clade__saccharomyceta;subphylum__Pezizomycotina;clade__leotiomyceta;class__Eurotiomycetes;subclass__Eurotiomycetidae;order__Eurotiales;family__Aspergillaceae;genus__Aspergillus;species__Aspergillus violaceofuscus	Not found
UP000253729	A0A3F3PLG4	PAS domain-domain-containing protein	858	UniProtKB unreviewed (TrEMBL)	GATA,PAS_3,PAS_9,PAS_9	3	2	Aspergillus welwitschiae	GCA_003344945.1	no rank__cellular organisms;superkingdom__Eukaryota;clade__Opisthokonta;kingdom__Fungi;subkingdom__Dikarya;phylum__Ascomycota;clade__saccharomyceta;subphylum__Pezizomycotina;clade__leotiomyceta;class__Eurotiomycetes;subclass__Eurotiomycetidae;order__Eurotiales;family__Aspergillaceae;genus__Aspergillus	Not found
UP000184383	A0A1L9RH49	PAS domain-containing protein	826	UniProtKB unreviewed (TrEMBL)	GATA,PAS_3,PAS_9,PAS_9	3	2	Aspergillus wentii DTO 134E9	GCA_001890725.1	no rank__cellular organisms;superkingdom__Eukaryota;clade__Opisthokonta;kingdom__Fungi;subkingdom__Dikarya;phylum__Ascomycota;clade__saccharomyceta;subphylum__Pezizomycotina;clade__leotiomyceta;class__Eurotiomycetes;subclass__Eurotiomycetidae;order__Eurotiales;family__Aspergillaceae;genus__Aspergillus;subgenus__Aspergillus subgen. Cremei;species__Aspergillus wentii	Not found
UP000243515	A0A232LW87	PAS domain-containing protein	1007	UniProtKB unreviewed (TrEMBL)	GATA,PAS_3,PAS_9,PAS_9	3	2	Elaphomyces granulatus	GCA_002240705.1	no rank__cellular organisms;superkingdom__Eukaryota;clade__Opisthokonta;kingdom__Fungi;subkingdom__Dikarya;phylum__Ascomycota;clade__saccharomyceta;subphylum__Pezizomycotina;clade__leotiomyceta;class__Eurotiomycetes;subclass__Eurotiomycetidae;order__Eurotiales;family__Elaphomycetaceae;genus__Elaphomyces	Not found
UP000000560	C8VHD4	GATA-factor	837	UniProtKB unreviewed (TrEMBL)	GATA,PAS_3,PAS_9,PAS_9	3	2	Emericella nidulans (strain FGSC A4 / ATCC 38163 / CBS 112.46 / NRRL 194 / M139) (Aspergillus nidulans)	GCA_000011425.1	no rank__cellular organisms;superkingdom__Eukaryota;clade__Opisthokonta;kingdom__Fungi;subkingdom__Dikarya;phylum__Ascomycota;clade__saccharomyceta;subphylum__Pezizomycotina;clade__leotiomyceta;class__Eurotiomycetes;subclass__Eurotiomycetidae;order__Eurotiales;family__Aspergillaceae;genus__Aspergillus;subgenus__Aspergillus subgen. Nidulantes;species__Aspergillus nidulans	Not found
UP000006702	A1D8C9	GATA transcription factor LreA	865	UniProtKB unreviewed (TrEMBL)	GATA,PAS_3,PAS_9,PAS_9	3	2	Neosartorya fischeri (strain ATCC 1020 / DSM 3700 / CBS 544.65 / FGSC A1164 / JCM 1740 / NRRL 181 / WB 181) (Aspergillus fischerianus)	GCA_000149645.3	no rank__cellular organisms;superkingdom__Eukaryota;clade__Opisthokonta;kingdom__Fungi;subkingdom__Dikarya;phylum__Ascomycota;clade__saccharomyceta;subphylum__Pezizomycotina;clade__leotiomyceta;class__Eurotiomycetes;subclass__Eurotiomycetidae;order__Eurotiales;family__Aspergillaceae;genus__Aspergillus;subgenus__Aspergillus subgen. Fumigati;species__Aspergillus fischeri	Not found
UP000002530	Q4WWG5	GATA transcription factor LreA	851	UniProtKB unreviewed (TrEMBL)	GATA,PAS_3,PAS_9,PAS_9	3	2	Neosartorya fumigata (strain ATCC MYA-4609 / Af293 / CBS 101355 / FGSC A1100) (Aspergillus fumigatus)	GCA_000002655.1	no rank__cellular organisms;superkingdom__Eukaryota;clade__Opisthokonta;kingdom__Fungi;subkingdom__Dikarya;phylum__Ascomycota;clade__saccharomyceta;subphylum__Pezizomycotina;clade__leotiomyceta;class__Eurotiomycetes;subclass__Eurotiomycetidae;order__Eurotiales;family__Aspergillaceae;genus__Aspergillus;subgenus__Aspergillus subgen. Fumigati;species__Aspergillus fumigatus	Not found
UP000184188	A0A1L9S8A0	PAS domain-containing protein	610	UniProtKB unreviewed (TrEMBL)	GATA,PAS_3,PAS_9,PAS_9	3	2	Penicilliopsis zonata CBS 506.65	GCA_001890105.1	no rank__cellular organisms;superkingdom__Eukaryota;clade__Opisthokonta;kingdom__Fungi;subkingdom__Dikarya;phylum__Ascomycota;clade__saccharomyceta;subphylum__Pezizomycotina;clade__leotiomyceta;class__Eurotiomycetes;subclass__Eurotiomycetidae;order__Eurotiales;family__Aspergillaceae;genus__Penicilliopsis;species__Penicilliopsis zonata	Not found
UP000042958	A0A0F7TJB8	GATA transcription factor LreA	984	UniProtKB unreviewed (TrEMBL)	GATA,PAS_3,PAS_9,PAS_9	3	2	Penicillium brasilianum	GCA_001048715.1	no rank__cellular organisms;superkingdom__Eukaryota;clade__Opisthokonta;kingdom__Fungi;subkingdom__Dikarya;phylum__Ascomycota;clade__saccharomyceta;subphylum__Pezizomycotina;clade__leotiomyceta;class__Eurotiomycetes;subclass__Eurotiomycetidae;order__Eurotiales;family__Aspergillaceae;genus__Penicillium	Not found
UP000191522	A0A1V6PKB2	PAS domain-containing protein	858	UniProtKB unreviewed (TrEMBL)	GATA,PAS_3,PAS_9,PAS_9	3	2	Penicillium decumbens	GCA_002072245.1	no rank__cellular organisms;superkingdom__Eukaryota;clade__Opisthokonta;kingdom__Fungi;subkingdom__Dikarya;phylum__Ascomycota;clade__saccharomyceta;subphylum__Pezizomycotina;clade__leotiomyceta;class__Eurotiomycetes;subclass__Eurotiomycetidae;order__Eurotiales;family__Aspergillaceae;genus__Penicillium	Not found
UP000218381	A0A2H3I3P0	Zinc finger, GATA-type	955	UniProtKB unreviewed (TrEMBL)	GATA,PAS_3,PAS_9,PAS_9	3	2	Penicillium occitanis (nom. inval.)	GCA_002382855.1	no rank__cellular organisms;superkingdom__Eukaryota;clade__Opisthokonta;kingdom__Fungi;subkingdom__Dikarya;phylum__Ascomycota;clade__saccharomyceta;subphylum__Pezizomycotina;clade__leotiomyceta;class__Eurotiomycetes;subclass__Eurotiomycetidae;order__Eurotiales;family__Aspergillaceae;genus__Penicillium;no rank__unclassified Penicillium	Not found
UP000019376	S7Z8R0	PAS domain-containing protein	928	UniProtKB unreviewed (TrEMBL)	GATA,PAS_3,PAS_9,PAS_9	3	2	Penicillium oxalicum (strain 114-2 / CGMCC 5302) (Penicillium decumbens)	GCA_000346795.1	no rank__cellular organisms;superkingdom__Eukaryota;clade__Opisthokonta;kingdom__Fungi;subkingdom__Dikarya;phylum__Ascomycota;clade__saccharomyceta;subphylum__Pezizomycotina;clade__leotiomyceta;class__Eurotiomycetes;subclass__Eurotiomycetidae;order__Eurotiales;family__Aspergillaceae;genus__Penicillium;species__Penicillium oxalicum	Not found
UP000186955	A0A1Q5TRP1	White collar 1 protein	908	UniProtKB unreviewed (TrEMBL)	GATA,PAS_3,PAS_9,PAS_9	3	2	Penicillium subrubescens	GCA_001908125.1	no rank__cellular organisms;superkingdom__Eukaryota;clade__Opisthokonta;kingdom__Fungi;subkingdom__Dikarya;phylum__Ascomycota;clade__saccharomyceta;subphylum__Pezizomycotina;clade__leotiomyceta;class__Eurotiomycetes;subclass__Eurotiomycetidae;order__Eurotiales;family__Aspergillaceae;genus__Penicillium	Not found
UP000631181	A0A8J8W350	GATA transcription factor LreA-like protein	902	UniProtKB unreviewed (TrEMBL)	GATA,PAS_3,PAS_9,PAS_9	3	2	Penicillium ucsense	GCA_014839625.1	no rank__cellular organisms;superkingdom__Eukaryota;clade__Opisthokonta;kingdom__Fungi;subkingdom__Dikarya;phylum__Ascomycota;clade__saccharomyceta;subphylum__Pezizomycotina;clade__leotiomyceta;class__Eurotiomycetes;subclass__Eurotiomycetidae;order__Eurotiales;family__Aspergillaceae;genus__Penicillium	Not found
UP000326931	A0A5N6G624	PAS domain-containing protein	851	UniProtKB unreviewed (TrEMBL)	GATA,PAS_3,PAS_9,PAS_9	3	2	Petromyces alliaceus (Aspergillus alliaceus)	GCA_009176365.1	no rank__cellular organisms;superkingdom__Eukaryota;clade__Opisthokonta;kingdom__Fungi;subkingdom__Dikarya;phylum__Ascomycota;clade__saccharomyceta;subphylum__Pezizomycotina;clade__leotiomyceta;class__Eurotiomycetes;subclass__Eurotiomycetidae;order__Eurotiales;family__Aspergillaceae;genus__Aspergillus	Not found
UP000249363	A0A364LAZ8	GATA-type domain-containing protein	948	UniProtKB unreviewed (TrEMBL)	GATA,PAS_3,PAS_9,PAS_9	3	2	Talaromyces amestolkiae	GCA_001896365.1	no rank__cellular organisms;superkingdom__Eukaryota;clade__Opisthokonta;kingdom__Fungi;subkingdom__Dikarya;phylum__Ascomycota;clade__saccharomyceta;subphylum__Pezizomycotina;clade__leotiomyceta;class__Eurotiomycetes;subclass__Eurotiomycetidae;order__Eurotiales;family__Trichocomaceae;genus__Talaromyces;section__Talaromyces sect. Talaromyces	Not found
UP000214365	A0A1Q5QC14	White collar 1 protein	888	UniProtKB unreviewed (TrEMBL)	GATA,PAS_3,PAS_9,PAS_9	3	2	Talaromyces atroroseus	GCA_001907595.1	no rank__cellular organisms;superkingdom__Eukaryota;clade__Opisthokonta;kingdom__Fungi;subkingdom__Dikarya;phylum__Ascomycota;clade__saccharomyceta;subphylum__Pezizomycotina;clade__leotiomyceta;class__Eurotiomycetes;subclass__Eurotiomycetidae;order__Eurotiales;family__Trichocomaceae;genus__Talaromyces;section__Talaromyces sect. Trachyspermi	Not found
UP000054383	A0A0U1LLJ9	White collar 1 protein	960	UniProtKB unreviewed (TrEMBL)	GATA,PAS_3,PAS_9,PAS_9	3	2	Talaromyces islandicus (Penicillium islandicum)	GCA_000985935.1	no rank__cellular organisms;superkingdom__Eukaryota;clade__Opisthokonta;kingdom__Fungi;subkingdom__Dikarya;phylum__Ascomycota;clade__saccharomyceta;subphylum__Pezizomycotina;clade__leotiomyceta;class__Eurotiomycetes;subclass__Eurotiomycetidae;order__Eurotiales;family__Trichocomaceae;genus__Talaromyces;section__Talaromyces sect. Islandici	Not found
UP000001294	B6QTG4	GATA transcription factor LreA	963	UniProtKB unreviewed (TrEMBL)	GATA,PAS_3,PAS_9,PAS_9	3	2	Talaromyces marneffei (strain ATCC 18224 / CBS 334.59 / QM 7333) (Penicillium marneffei)	GCA_000001985.1	no rank__cellular organisms;superkingdom__Eukaryota;clade__Opisthokonta;kingdom__Fungi;subkingdom__Dikarya;phylum__Ascomycota;clade__saccharomyceta;subphylum__Pezizomycotina;clade__leotiomyceta;class__Eurotiomycetes;subclass__Eurotiomycetidae;order__Eurotiales;family__Trichocomaceae;genus__Talaromyces;section__Talaromyces sect. Talaromyces;species__Talaromyces marneffei	Not found
UP000509510	A0A7H8RII3	GATA-type domain-containing protein	958	UniProtKB unreviewed (TrEMBL)	GATA,PAS_3,PAS_9,PAS_9	3	2	Talaromyces rugulosus	GCA_013368755.1	no rank__cellular organisms;superkingdom__Eukaryota;clade__Opisthokonta;kingdom__Fungi;subkingdom__Dikarya;phylum__Ascomycota;clade__saccharomyceta;subphylum__Pezizomycotina;clade__leotiomyceta;class__Eurotiomycetes;subclass__Eurotiomycetidae;order__Eurotiales;family__Trichocomaceae;genus__Talaromyces;section__Talaromyces sect. Islandici	Not found
UP000001745	B8MNP5	GATA transcription factor LreA	960	UniProtKB unreviewed (TrEMBL)	GATA,PAS_3,PAS_9,PAS_9	3	2	Talaromyces stipitatus (strain ATCC 10500 / CBS 375.48 / QM 6759 / NRRL 1006) (Penicillium stipitatum)	GCA_000003125.1	no rank__cellular organisms;superkingdom__Eukaryota;clade__Opisthokonta;kingdom__Fungi;subkingdom__Dikarya;phylum__Ascomycota;clade__saccharomyceta;subphylum__Pezizomycotina;clade__leotiomyceta;class__Eurotiomycetes;subclass__Eurotiomycetidae;order__Eurotiales;family__Trichocomaceae;genus__Talaromyces;section__Talaromyces sect. Talaromyces;species__Talaromyces stipitatus	Not found
UP000231358	A0A2G7FZJ9	GATA transcription factor LreA	857	UniProtKB unreviewed (TrEMBL)	GATA,PAS_3,PAS_9	2	2	Aspergillus arachidicola	GCA_002749805.1	no rank__cellular organisms;superkingdom__Eukaryota;clade__Opisthokonta;kingdom__Fungi;subkingdom__Dikarya;phylum__Ascomycota;clade__saccharomyceta;subphylum__Pezizomycotina;clade__leotiomyceta;class__Eurotiomycetes;subclass__Eurotiomycetidae;order__Eurotiales;family__Aspergillaceae;genus__Aspergillus	Not found
UP000325780	A0A5N6TDH8	PAS domain-containing protein	845	UniProtKB unreviewed (TrEMBL)	GATA,PAS_3,PAS_9	2	2	Aspergillus avenaceus	GCA_009193465.1	no rank__cellular organisms;superkingdom__Eukaryota;clade__Opisthokonta;kingdom__Fungi;subkingdom__Dikarya;phylum__Ascomycota;clade__saccharomyceta;subphylum__Pezizomycotina;clade__leotiomyceta;class__Eurotiomycetes;subclass__Eurotiomycetidae;order__Eurotiales;family__Aspergillaceae;genus__Aspergillus;subgenus__Aspergillus subgen. Circumdati	Not found
UP000325780	A0A5N6U2T3	Two-component system protein A	706	UniProtKB unreviewed (TrEMBL)	HATPase_c,HisKA,PAS_9,PAS_9,Response_reg	2	1	Aspergillus avenaceus	GCA_009193465.1	no rank__cellular organisms;superkingdom__Eukaryota;clade__Opisthokonta;kingdom__Fungi;subkingdom__Dikarya;phylum__Ascomycota;clade__saccharomyceta;subphylum__Pezizomycotina;clade__leotiomyceta;class__Eurotiomycetes;subclass__Eurotiomycetidae;order__Eurotiales;family__Aspergillaceae;genus__Aspergillus;subgenus__Aspergillus subgen. Circumdati	Not found
UP000326198	A0A5N7ANT0	PAS domain-containing protein	854	UniProtKB unreviewed (TrEMBL)	GATA,PAS_3,PAS_9	2	2	Aspergillus bertholletiae	GCA_009193595.1	no rank__cellular organisms;superkingdom__Eukaryota;clade__Opisthokonta;kingdom__Fungi;subkingdom__Dikarya;phylum__Ascomycota;clade__saccharomyceta;subphylum__Pezizomycotina;clade__leotiomyceta;class__Eurotiomycetes;subclass__Eurotiomycetidae;order__Eurotiales;family__Aspergillaceae;genus__Aspergillus	Not found
UP000179179	A0A1F8A2S4	GATA transcription factor LreA	857	UniProtKB unreviewed (TrEMBL)	GATA,PAS_3,PAS_9	2	2	Aspergillus bombycis	GCA_001792695.1	no rank__cellular organisms;superkingdom__Eukaryota;clade__Opisthokonta;kingdom__Fungi;subkingdom__Dikarya;phylum__Ascomycota;clade__saccharomyceta;subphylum__Pezizomycotina;clade__leotiomyceta;class__Eurotiomycetes;subclass__Eurotiomycetidae;order__Eurotiales;family__Aspergillaceae;genus__Aspergillus	Not found
UP000179179	A0A1F8AI82	Two-component system protein A	615	UniProtKB unreviewed (TrEMBL)	HATPase_c,HisKA,PAS_9,PAS_9	2	1	Aspergillus bombycis	GCA_001792695.1	no rank__cellular organisms;superkingdom__Eukaryota;clade__Opisthokonta;kingdom__Fungi;subkingdom__Dikarya;phylum__Ascomycota;clade__saccharomyceta;subphylum__Pezizomycotina;clade__leotiomyceta;class__Eurotiomycetes;subclass__Eurotiomycetidae;order__Eurotiales;family__Aspergillaceae;genus__Aspergillus	Not found
UP000541154	A0A8H6A277	Histidine kinase	710	UniProtKB unreviewed (TrEMBL)	HATPase_c,HisKA,PAS,PAS_9,Response_reg	2	2	Aspergillus burnettii	GCA_013421405.2	no rank__cellular organisms;superkingdom__Eukaryota;clade__Opisthokonta;kingdom__Fungi;subkingdom__Dikarya;phylum__Ascomycota;clade__saccharomyceta;subphylum__Pezizomycotina;clade__leotiomyceta;class__Eurotiomycetes;subclass__Eurotiomycetidae;order__Eurotiales;family__Aspergillaceae;genus__Aspergillus	Not found
UP000326289	A0A5N6J9P4	Two-component system protein A	708	UniProtKB unreviewed (TrEMBL)	HATPase_c,HisKA,PAS,PAS_9,Response_reg	2	2	Aspergillus minisclerotigenes	GCA_009176455.1	no rank__cellular organisms;superkingdom__Eukaryota;clade__Opisthokonta;kingdom__Fungi;subkingdom__Dikarya;phylum__Ascomycota;clade__saccharomyceta;subphylum__Pezizomycotina;clade__leotiomyceta;class__Eurotiomycetes;subclass__Eurotiomycetidae;order__Eurotiales;family__Aspergillaceae;genus__Aspergillus	Not found
UP000326289	A0A5N6ISK4	PAS domain-containing protein	857	UniProtKB unreviewed (TrEMBL)	GATA,PAS_3,PAS_9	2	2	Aspergillus minisclerotigenes	GCA_009176455.1	no rank__cellular organisms;superkingdom__Eukaryota;clade__Opisthokonta;kingdom__Fungi;subkingdom__Dikarya;phylum__Ascomycota;clade__saccharomyceta;subphylum__Pezizomycotina;clade__leotiomyceta;class__Eurotiomycetes;subclass__Eurotiomycetidae;order__Eurotiales;family__Aspergillaceae;genus__Aspergillus	Not found
UP000326799	A0A5N6EJH4	PAS domain-containing protein	857	UniProtKB unreviewed (TrEMBL)	GATA,PAS_3,PAS_9	2	2	Aspergillus novoparasiticus	GCA_009176405.1	no rank__cellular organisms;superkingdom__Eukaryota;clade__Opisthokonta;kingdom__Fungi;subkingdom__Dikarya;phylum__Ascomycota;clade__saccharomyceta;subphylum__Pezizomycotina;clade__leotiomyceta;class__Eurotiomycetes;subclass__Eurotiomycetidae;order__Eurotiales;family__Aspergillaceae;genus__Aspergillus	Not found
UP000006564	Q2UHY5	Histidine kinase	708	UniProtKB unreviewed (TrEMBL)	HATPase_c,HisKA,PAS,PAS_9,Response_reg	2	2	Aspergillus oryzae (strain ATCC 42149 / RIB 40) (Yellow koji mold)	GCA_000184455.3	no rank__cellular organisms;superkingdom__Eukaryota;clade__Opisthokonta;kingdom__Fungi;subkingdom__Dikarya;phylum__Ascomycota;clade__saccharomyceta;subphylum__Pezizomycotina;clade__leotiomyceta;class__Eurotiomycetes;subclass__Eurotiomycetidae;order__Eurotiales;family__Aspergillaceae;genus__Aspergillus;subgenus__Aspergillus subgen. Circumdati;species__Aspergillus oryzae	Not found
UP000190312	A0A1S9DYB5	PAS domain containing protein	697	UniProtKB unreviewed (TrEMBL)	HATPase_c,HisKA,PAS,PAS_9,Response_reg	2	2	Aspergillus oryzae (Yellow koji mold)	GCA_002007945.1	no rank__cellular organisms;superkingdom__Eukaryota;clade__Opisthokonta;kingdom__Fungi;subkingdom__Dikarya;phylum__Ascomycota;clade__saccharomyceta;subphylum__Pezizomycotina;clade__leotiomyceta;class__Eurotiomycetes;subclass__Eurotiomycetidae;order__Eurotiales;family__Aspergillaceae;genus__Aspergillus;subgenus__Aspergillus subgen. Circumdati	Not found
UP000190312	A0A1S9DIG7	PAS domain containing protein	857	UniProtKB unreviewed (TrEMBL)	GATA,PAS_3,PAS_9	2	2	Aspergillus oryzae (Yellow koji mold)	GCA_002007945.1	no rank__cellular organisms;superkingdom__Eukaryota;clade__Opisthokonta;kingdom__Fungi;subkingdom__Dikarya;phylum__Ascomycota;clade__saccharomyceta;subphylum__Pezizomycotina;clade__leotiomyceta;class__Eurotiomycetes;subclass__Eurotiomycetidae;order__Eurotiales;family__Aspergillaceae;genus__Aspergillus;subgenus__Aspergillus subgen. Circumdati	Not found
UP000326532	Q5VJL2	Histidine kinase	708	UniProtKB unreviewed (TrEMBL)	HATPase_c,HisKA,PAS,PAS_9,Response_reg	2	2	Aspergillus parasiticus	GCA_009176385.1	no rank__cellular organisms;superkingdom__Eukaryota;clade__Opisthokonta;kingdom__Fungi;subkingdom__Dikarya;phylum__Ascomycota;clade__saccharomyceta;subphylum__Pezizomycotina;clade__leotiomyceta;class__Eurotiomycetes;subclass__Eurotiomycetidae;order__Eurotiales;family__Aspergillaceae;genus__Aspergillus	Not found
UP000326532	A0A5N6D6X9	PAS domain-containing protein	857	UniProtKB unreviewed (TrEMBL)	GATA,PAS_3,PAS_9	2	2	Aspergillus parasiticus	GCA_009176385.1	no rank__cellular organisms;superkingdom__Eukaryota;clade__Opisthokonta;kingdom__Fungi;subkingdom__Dikarya;phylum__Ascomycota;clade__saccharomyceta;subphylum__Pezizomycotina;clade__leotiomyceta;class__Eurotiomycetes;subclass__Eurotiomycetidae;order__Eurotiales;family__Aspergillaceae;genus__Aspergillus	Not found
UP000033540	A0A0F0IKK6	PAS domain protein	857	UniProtKB unreviewed (TrEMBL)	GATA,PAS_3,PAS_9	2	2	Aspergillus parasiticus (strain ATCC 56775 / NRRL 5862 / SRRC 143 / SU-1)	GCA_000956085.1	no rank__cellular organisms;superkingdom__Eukaryota;clade__Opisthokonta;kingdom__Fungi;subkingdom__Dikarya;phylum__Ascomycota;clade__saccharomyceta;subphylum__Pezizomycotina;clade__leotiomyceta;class__Eurotiomycetes;subclass__Eurotiomycetidae;order__Eurotiales;family__Aspergillaceae;genus__Aspergillus;species__Aspergillus parasiticus	Not found
UP000325672	A0A5N6SYE2	PAS domain-containing protein	852	UniProtKB unreviewed (TrEMBL)	GATA,PAS_3,PAS_9	2	2	Aspergillus pseudotamarii	GCA_009193445.1	no rank__cellular organisms;superkingdom__Eukaryota;clade__Opisthokonta;kingdom__Fungi;subkingdom__Dikarya;phylum__Ascomycota;clade__saccharomyceta;subphylum__Pezizomycotina;clade__leotiomyceta;class__Eurotiomycetes;subclass__Eurotiomycetidae;order__Eurotiales;family__Aspergillaceae;genus__Aspergillus	Not found
UP000283841	A0A443HHJ8	Putative two-component histidine kinase Fos-1	720	UniProtKB unreviewed (TrEMBL)	HATPase_c,HisKA,PAS_4,PAS_9,Response_reg	2	2	Byssochlamys spectabilis (Paecilomyces variotii)	GCA_004022145.1	no rank__cellular organisms;superkingdom__Eukaryota;clade__Opisthokonta;kingdom__Fungi;subkingdom__Dikarya;phylum__Ascomycota;clade__saccharomyceta;subphylum__Pezizomycotina;clade__leotiomyceta;class__Eurotiomycetes;subclass__Eurotiomycetidae;order__Eurotiales;family__Thermoascaceae;genus__Paecilomyces	Not found
UP000018001	V5G1K4	Sensor histidine kinase/response regulator Fos-1	740	UniProtKB unreviewed (TrEMBL)	HATPase_c,HisKA,PAS_4,PAS_9,Response_reg	2	2	Byssochlamys spectabilis (strain No. 5 / NBRC 109023) (Paecilomyces variotii)	GCA_000497085.1	no rank__cellular organisms;superkingdom__Eukaryota;clade__Opisthokonta;kingdom__Fungi;subkingdom__Dikarya;phylum__Ascomycota;clade__saccharomyceta;subphylum__Pezizomycotina;clade__leotiomyceta;class__Eurotiomycetes;subclass__Eurotiomycetidae;order__Eurotiales;family__Thermoascaceae;genus__Paecilomyces;species__Paecilomyces variotii	Not found
UP000243515	A0A232M0H0	Histidine kinase	636	UniProtKB unreviewed (TrEMBL)	HATPase_c,HisKA,PAS_4,PAS_9,Response_reg	2	2	Elaphomyces granulatus	GCA_002240705.1	no rank__cellular organisms;superkingdom__Eukaryota;clade__Opisthokonta;kingdom__Fungi;subkingdom__Dikarya;phylum__Ascomycota;clade__saccharomyceta;subphylum__Pezizomycotina;clade__leotiomyceta;class__Eurotiomycetes;subclass__Eurotiomycetidae;order__Eurotiales;family__Elaphomycetaceae;genus__Elaphomyces	Not found
UP000000560	Q9P896	Two-component system protein A	682	UniProtKB reviewed (Swiss-Prot)	HATPase_c,HisKA,PAS_4,PAS_9,Response_reg	2	2	Emericella nidulans (strain FGSC A4 / ATCC 38163 / CBS 112.46 / NRRL 194 / M139) (Aspergillus nidulans)	GCA_000011425.1	no rank__cellular organisms;superkingdom__Eukaryota;clade__Opisthokonta;kingdom__Fungi;subkingdom__Dikarya;phylum__Ascomycota;clade__saccharomyceta;subphylum__Pezizomycotina;clade__leotiomyceta;class__Eurotiomycetes;subclass__Eurotiomycetidae;order__Eurotiales;family__Aspergillaceae;genus__Aspergillus;subgenus__Aspergillus subgen. Nidulantes;species__Aspergillus nidulans	Not found
UP000002530	Q4WMD9	Sensor histidine kinase/response regulator Fos-1/TcsA	708	UniProtKB unreviewed (TrEMBL)	HATPase_c,HisKA,PAS_9,PAS_9,Response_reg	2	1	Neosartorya fumigata (strain ATCC MYA-4609 / Af293 / CBS 101355 / FGSC A1100) (Aspergillus fumigatus)	GCA_000002655.1	no rank__cellular organisms;superkingdom__Eukaryota;clade__Opisthokonta;kingdom__Fungi;subkingdom__Dikarya;phylum__Ascomycota;clade__saccharomyceta;subphylum__Pezizomycotina;clade__leotiomyceta;class__Eurotiomycetes;subclass__Eurotiomycetidae;order__Eurotiales;family__Aspergillaceae;genus__Aspergillus;subgenus__Aspergillus subgen. Fumigati;species__Aspergillus fumigatus	Not found
UP000184188	A0A1L9S9T8	Histidine kinase	737	UniProtKB unreviewed (TrEMBL)	HATPase_c,HisKA,PAS,PAS_4,Response_reg	2	2	Penicilliopsis zonata CBS 506.65	GCA_001890105.1	no rank__cellular organisms;superkingdom__Eukaryota;clade__Opisthokonta;kingdom__Fungi;subkingdom__Dikarya;phylum__Ascomycota;clade__saccharomyceta;subphylum__Pezizomycotina;clade__leotiomyceta;class__Eurotiomycetes;subclass__Eurotiomycetidae;order__Eurotiales;family__Aspergillaceae;genus__Penicilliopsis;species__Penicilliopsis zonata	Not found
UP000191672	A0A1V6QIY4	PAS domain-containing protein	886	UniProtKB unreviewed (TrEMBL)	GATA,PAS_3,PAS_9	2	2	Penicillium antarcticum	GCA_002072345.1	no rank__cellular organisms;superkingdom__Eukaryota;clade__Opisthokonta;kingdom__Fungi;subkingdom__Dikarya;phylum__Ascomycota;clade__saccharomyceta;subphylum__Pezizomycotina;clade__leotiomyceta;class__Eurotiomycetes;subclass__Eurotiomycetidae;order__Eurotiales;family__Aspergillaceae;genus__Penicillium	Not found
UP000177622	A0A1F5LMS5	PAS domain-containing protein	884	UniProtKB unreviewed (TrEMBL)	GATA,PAS_3,PAS_9	2	2	Penicillium arizonense	GCA_001773325.1	no rank__cellular organisms;superkingdom__Eukaryota;clade__Opisthokonta;kingdom__Fungi;subkingdom__Dikarya;phylum__Ascomycota;clade__saccharomyceta;subphylum__Pezizomycotina;clade__leotiomyceta;class__Eurotiomycetes;subclass__Eurotiomycetidae;order__Eurotiales;family__Aspergillaceae;genus__Penicillium	Not found
UP000042958	A0A0F7TB94	Putative Sensor histidine kinase/response regulator Fos-1/TcsA	713	UniProtKB unreviewed (TrEMBL)	HATPase_c,HisKA,PAS,PAS_9,Response_reg	2	2	Penicillium brasilianum	GCA_001048715.1	no rank__cellular organisms;superkingdom__Eukaryota;clade__Opisthokonta;kingdom__Fungi;subkingdom__Dikarya;phylum__Ascomycota;clade__saccharomyceta;subphylum__Pezizomycotina;clade__leotiomyceta;class__Eurotiomycetes;subclass__Eurotiomycetidae;order__Eurotiales;family__Aspergillaceae;genus__Penicillium	Not found
UP000191500	A0A1V6UFL4	PAS domain-containing protein	864	UniProtKB unreviewed (TrEMBL)	GATA,PAS_3,PAS_9	2	2	Penicillium coprophilum	GCA_002072405.1	no rank__cellular organisms;superkingdom__Eukaryota;clade__Opisthokonta;kingdom__Fungi;subkingdom__Dikarya;phylum__Ascomycota;clade__saccharomyceta;subphylum__Pezizomycotina;clade__leotiomyceta;class__Eurotiomycetes;subclass__Eurotiomycetidae;order__Eurotiales;family__Aspergillaceae;genus__Penicillium	Not found
UP000191500	A0A1V6U886	Histidine kinase	685	UniProtKB unreviewed (TrEMBL)	HATPase_c,HisKA,PAS_4,PAS_9,Response_reg	2	2	Penicillium coprophilum	GCA_002072405.1	no rank__cellular organisms;superkingdom__Eukaryota;clade__Opisthokonta;kingdom__Fungi;subkingdom__Dikarya;phylum__Ascomycota;clade__saccharomyceta;subphylum__Pezizomycotina;clade__leotiomyceta;class__Eurotiomycetes;subclass__Eurotiomycetidae;order__Eurotiales;family__Aspergillaceae;genus__Penicillium	Not found
UP000009882	K9G5P7	GATA transcription factor LreA	869	UniProtKB unreviewed (TrEMBL)	GATA,PAS_3,PAS_9	2	2	Penicillium digitatum (strain PHI26 / CECT 20796) (Green mold)	GCA_000315665.1	no rank__cellular organisms;superkingdom__Eukaryota;clade__Opisthokonta;kingdom__Fungi;subkingdom__Dikarya;phylum__Ascomycota;clade__saccharomyceta;subphylum__Pezizomycotina;clade__leotiomyceta;class__Eurotiomycetes;subclass__Eurotiomycetidae;order__Eurotiales;family__Aspergillaceae;genus__Penicillium;species__Penicillium digitatum	Not found
UP000030143	A0A0A2J5K6	PAS fold-3	875	UniProtKB unreviewed (TrEMBL)	GATA,PAS_3,PAS_9	2	2	Penicillium expansum (Blue mold rot fungus)	GCA_000769745.1	no rank__cellular organisms;superkingdom__Eukaryota;clade__Opisthokonta;kingdom__Fungi;subkingdom__Dikarya;phylum__Ascomycota;clade__saccharomyceta;subphylum__Pezizomycotina;clade__leotiomyceta;class__Eurotiomycetes;subclass__Eurotiomycetidae;order__Eurotiales;family__Aspergillaceae;genus__Penicillium	Not found
UP000191342	A0A1V6SSB3	PAS domain-containing protein	847	UniProtKB unreviewed (TrEMBL)	GATA,PAS_3,PAS_9	2	2	Penicillium flavigenum	GCA_002072365.1	no rank__cellular organisms;superkingdom__Eukaryota;clade__Opisthokonta;kingdom__Fungi;subkingdom__Dikarya;phylum__Ascomycota;clade__saccharomyceta;subphylum__Pezizomycotina;clade__leotiomyceta;class__Eurotiomycetes;subclass__Eurotiomycetidae;order__Eurotiales;family__Aspergillaceae;genus__Penicillium	Not found
UP000055045	A0A101MNQ2	PAS domain-containing protein	867	UniProtKB unreviewed (TrEMBL)	GATA,PAS_3,PAS_9	2	2	Penicillium freii	GCA_001513925.1	no rank__cellular organisms;superkingdom__Eukaryota;clade__Opisthokonta;kingdom__Fungi;subkingdom__Dikarya;phylum__Ascomycota;clade__saccharomyceta;subphylum__Pezizomycotina;clade__leotiomyceta;class__Eurotiomycetes;subclass__Eurotiomycetidae;order__Eurotiales;family__Aspergillaceae;genus__Penicillium	Not found
UP000030104	A0A0A2KCB9	PAS fold-3	874	UniProtKB unreviewed (TrEMBL)	GATA,PAS_3,PAS_9	2	2	Penicillium italicum (Blue mold)	GCA_000769765.1	no rank__cellular organisms;superkingdom__Eukaryota;clade__Opisthokonta;kingdom__Fungi;subkingdom__Dikarya;phylum__Ascomycota;clade__saccharomyceta;subphylum__Pezizomycotina;clade__leotiomyceta;class__Eurotiomycetes;subclass__Eurotiomycetidae;order__Eurotiales;family__Aspergillaceae;genus__Penicillium	Not found
UP000191691	A0A1V6XU96	PAS domain-containing protein	846	UniProtKB unreviewed (TrEMBL)	GATA,PAS_3,PAS_9	2	2	Penicillium nalgiovense	GCA_002072425.1	no rank__cellular organisms;superkingdom__Eukaryota;clade__Opisthokonta;kingdom__Fungi;subkingdom__Dikarya;phylum__Ascomycota;clade__saccharomyceta;subphylum__Pezizomycotina;clade__leotiomyceta;class__Eurotiomycetes;subclass__Eurotiomycetidae;order__Eurotiales;family__Aspergillaceae;genus__Penicillium	Not found
UP000037696	A0A0M8P2F2	PAS domain-containing protein	832	UniProtKB unreviewed (TrEMBL)	GATA,PAS_3,PAS_9	2	2	Penicillium nordicum	GCA_001278595.1	no rank__cellular organisms;superkingdom__Eukaryota;clade__Opisthokonta;kingdom__Fungi;subkingdom__Dikarya;phylum__Ascomycota;clade__saccharomyceta;subphylum__Pezizomycotina;clade__leotiomyceta;class__Eurotiomycetes;subclass__Eurotiomycetidae;order__Eurotiales;family__Aspergillaceae;genus__Penicillium	Not found
UP000218381	A0A2H3IFP5	CheY-like superfamily	738	UniProtKB unreviewed (TrEMBL)	HATPase_c,HisKA,PAS_4,PAS_9,Response_reg	2	2	Penicillium occitanis (nom. inval.)	GCA_002382855.1	no rank__cellular organisms;superkingdom__Eukaryota;clade__Opisthokonta;kingdom__Fungi;subkingdom__Dikarya;phylum__Ascomycota;clade__saccharomyceta;subphylum__Pezizomycotina;clade__leotiomyceta;class__Eurotiomycetes;subclass__Eurotiomycetidae;order__Eurotiales;family__Aspergillaceae;genus__Penicillium;no rank__unclassified Penicillium	Not found
UP000070168	A0A135L9Z3	PAS fold-3	830	UniProtKB unreviewed (TrEMBL)	GATA,PAS_3,PAS_9	2	2	Penicillium patulum (Penicillium griseofulvum)	GCA_001561935.1	no rank__cellular organisms;superkingdom__Eukaryota;clade__Opisthokonta;kingdom__Fungi;subkingdom__Dikarya;phylum__Ascomycota;clade__saccharomyceta;subphylum__Pezizomycotina;clade__leotiomyceta;class__Eurotiomycetes;subclass__Eurotiomycetidae;order__Eurotiales;family__Aspergillaceae;genus__Penicillium	Not found
UP000191408	A0A1V6NY00	PAS domain-containing protein	862	UniProtKB unreviewed (TrEMBL)	GATA,PAS_3,PAS_9	2	2	Penicillium polonicum	GCA_002072265.1	no rank__cellular organisms;superkingdom__Eukaryota;clade__Opisthokonta;kingdom__Fungi;subkingdom__Dikarya;phylum__Ascomycota;clade__saccharomyceta;subphylum__Pezizomycotina;clade__leotiomyceta;class__Eurotiomycetes;subclass__Eurotiomycetidae;order__Eurotiales;family__Aspergillaceae;genus__Penicillium	Not found
UP000191408	A0A1V6NBU1	Histidine kinase	691	UniProtKB unreviewed (TrEMBL)	HATPase_c,HisKA,PAS_4,PAS_9,Response_reg	2	2	Penicillium polonicum	GCA_002072265.1	no rank__cellular organisms;superkingdom__Eukaryota;clade__Opisthokonta;kingdom__Fungi;subkingdom__Dikarya;phylum__Ascomycota;clade__saccharomyceta;subphylum__Pezizomycotina;clade__leotiomyceta;class__Eurotiomycetes;subclass__Eurotiomycetidae;order__Eurotiales;family__Aspergillaceae;genus__Penicillium	Not found
UP000000724	B6HEW8	Pc20g08380 protein	852	UniProtKB unreviewed (TrEMBL)	GATA,PAS_3,PAS_9	2	2	Penicillium rubens (strain ATCC 28089 / DSM 1075 / NRRL 1951 / Wisconsin 54-1255) (Penicillium chrysogenum)		no rank__cellular organisms;superkingdom__Eukaryota;clade__Opisthokonta;kingdom__Fungi;subkingdom__Dikarya;phylum__Ascomycota;clade__saccharomyceta;subphylum__Pezizomycotina;clade__leotiomyceta;class__Eurotiomycetes;subclass__Eurotiomycetidae;order__Eurotiales;family__Aspergillaceae;genus__Penicillium;no rank__Penicillium chrysogenum species complex;species__Penicillium rubens
UP000191612	A0A1V6QQY3	PAS domain-containing protein	870	UniProtKB unreviewed (TrEMBL)	GATA,PAS_3,PAS_9	2	2	Penicillium solitum	GCA_002072235.1	no rank__cellular organisms;superkingdom__Eukaryota;clade__Opisthokonta;kingdom__Fungi;subkingdom__Dikarya;phylum__Ascomycota;clade__saccharomyceta;subphylum__Pezizomycotina;clade__leotiomyceta;class__Eurotiomycetes;subclass__Eurotiomycetidae;order__Eurotiales;family__Aspergillaceae;genus__Penicillium	Not found
UP000191612	A0A1V6QTC0	Histidine kinase	689	UniProtKB unreviewed (TrEMBL)	HATPase_c,HisKA,PAS_4,PAS_9,Response_reg	2	2	Penicillium solitum	GCA_002072235.1	no rank__cellular organisms;superkingdom__Eukaryota;clade__Opisthokonta;kingdom__Fungi;subkingdom__Dikarya;phylum__Ascomycota;clade__saccharomyceta;subphylum__Pezizomycotina;clade__leotiomyceta;class__Eurotiomycetes;subclass__Eurotiomycetidae;order__Eurotiales;family__Aspergillaceae;genus__Penicillium	Not found
UP000191285	A0A1V6TWG3	PAS domain-containing protein	882	UniProtKB unreviewed (TrEMBL)	GATA,PAS_3,PAS_9	2	2	Penicillium steckii	GCA_002072375.1	no rank__cellular organisms;superkingdom__Eukaryota;clade__Opisthokonta;kingdom__Fungi;subkingdom__Dikarya;phylum__Ascomycota;clade__saccharomyceta;subphylum__Pezizomycotina;clade__leotiomyceta;class__Eurotiomycetes;subclass__Eurotiomycetidae;order__Eurotiales;family__Aspergillaceae;genus__Penicillium	Not found
UP000186955	A0A1Q5UMV2	Two-component system protein A	719	UniProtKB unreviewed (TrEMBL)	HATPase_c,HisKA,PAS_9,PAS_9,Response_reg	2	1	Penicillium subrubescens	GCA_001908125.1	no rank__cellular organisms;superkingdom__Eukaryota;clade__Opisthokonta;kingdom__Fungi;subkingdom__Dikarya;phylum__Ascomycota;clade__saccharomyceta;subphylum__Pezizomycotina;clade__leotiomyceta;class__Eurotiomycetes;subclass__Eurotiomycetidae;order__Eurotiales;family__Aspergillaceae;genus__Penicillium	Not found
UP000191518	A0A1V6RG54	PAS domain-containing protein	865	UniProtKB unreviewed (TrEMBL)	GATA,PAS_3,PAS_9	2	2	Penicillium vulpinum	GCA_002072255.1	no rank__cellular organisms;superkingdom__Eukaryota;clade__Opisthokonta;kingdom__Fungi;subkingdom__Dikarya;phylum__Ascomycota;clade__saccharomyceta;subphylum__Pezizomycotina;clade__leotiomyceta;class__Eurotiomycetes;subclass__Eurotiomycetidae;order__Eurotiales;family__Aspergillaceae;genus__Penicillium	Not found
UP000249363	A0A364L098	Histidine kinase	722	UniProtKB unreviewed (TrEMBL)	HATPase_c,HisKA,PAS_4,PAS_9,Response_reg	2	2	Talaromyces amestolkiae	GCA_001896365.1	no rank__cellular organisms;superkingdom__Eukaryota;clade__Opisthokonta;kingdom__Fungi;subkingdom__Dikarya;phylum__Ascomycota;clade__saccharomyceta;subphylum__Pezizomycotina;clade__leotiomyceta;class__Eurotiomycetes;subclass__Eurotiomycetidae;order__Eurotiales;family__Trichocomaceae;genus__Talaromyces;section__Talaromyces sect. Talaromyces	Not found
UP000214365	A0A225AE20	Two-component system protein A	718	UniProtKB unreviewed (TrEMBL)	HATPase_c,HisKA,PAS_4,PAS_9,Response_reg	2	2	Talaromyces atroroseus	GCA_001907595.1	no rank__cellular organisms;superkingdom__Eukaryota;clade__Opisthokonta;kingdom__Fungi;subkingdom__Dikarya;phylum__Ascomycota;clade__saccharomyceta;subphylum__Pezizomycotina;clade__leotiomyceta;class__Eurotiomycetes;subclass__Eurotiomycetidae;order__Eurotiales;family__Trichocomaceae;genus__Talaromyces;section__Talaromyces sect. Trachyspermi	Not found
UP000054383	A0A0U1LUV4	Two-component system protein A	705	UniProtKB unreviewed (TrEMBL)	HATPase_c,HisKA,PAS,PAS_4,Response_reg	2	2	Talaromyces islandicus (Penicillium islandicum)	GCA_000985935.1	no rank__cellular organisms;superkingdom__Eukaryota;clade__Opisthokonta;kingdom__Fungi;subkingdom__Dikarya;phylum__Ascomycota;clade__saccharomyceta;subphylum__Pezizomycotina;clade__leotiomyceta;class__Eurotiomycetes;subclass__Eurotiomycetidae;order__Eurotiales;family__Trichocomaceae;genus__Talaromyces;section__Talaromyces sect. Islandici	Not found
UP000001294	B6QNK8	Two-component sensor protein histidine protein kinase, putative	337	UniProtKB unreviewed (TrEMBL)	PAS_4,PAS_9,Response_reg	2	2	Talaromyces marneffei (strain ATCC 18224 / CBS 334.59 / QM 7333) (Penicillium marneffei)	GCA_000001985.1	no rank__cellular organisms;superkingdom__Eukaryota;clade__Opisthokonta;kingdom__Fungi;subkingdom__Dikarya;phylum__Ascomycota;clade__saccharomyceta;subphylum__Pezizomycotina;clade__leotiomyceta;class__Eurotiomycetes;subclass__Eurotiomycetidae;order__Eurotiales;family__Trichocomaceae;genus__Talaromyces;section__Talaromyces sect. Talaromyces;species__Talaromyces marneffei	Not found
UP000509510	A0A7H8QGL8	Histidine kinase	703	UniProtKB unreviewed (TrEMBL)	HATPase_c,HisKA,PAS,PAS_4,Response_reg	2	2	Talaromyces rugulosus	GCA_013368755.1	no rank__cellular organisms;superkingdom__Eukaryota;clade__Opisthokonta;kingdom__Fungi;subkingdom__Dikarya;phylum__Ascomycota;clade__saccharomyceta;subphylum__Pezizomycotina;clade__leotiomyceta;class__Eurotiomycetes;subclass__Eurotiomycetidae;order__Eurotiales;family__Trichocomaceae;genus__Talaromyces;section__Talaromyces sect. Islandici	Not found
UP000001745	B8MEQ6	Sensor histidine kinase/response regulator Fos-1/TcsA	713	UniProtKB unreviewed (TrEMBL)	HATPase_c,HisKA,PAS_4,PAS_9,Response_reg	2	2	Talaromyces stipitatus (strain ATCC 10500 / CBS 375.48 / QM 6759 / NRRL 1006) (Penicillium stipitatum)	GCA_000003125.1	no rank__cellular organisms;superkingdom__Eukaryota;clade__Opisthokonta;kingdom__Fungi;subkingdom__Dikarya;phylum__Ascomycota;clade__saccharomyceta;subphylum__Pezizomycotina;clade__leotiomyceta;class__Eurotiomycetes;subclass__Eurotiomycetidae;order__Eurotiales;family__Trichocomaceae;genus__Talaromyces;section__Talaromyces sect. Talaromyces;species__Talaromyces stipitatus	Not found
UP000184546	A0A1L9WHS5	PAC domain-containing protein	536	UniProtKB unreviewed (TrEMBL)	PAS_9	1	1	Aspergillus aculeatus (strain ATCC 16872 / CBS 172.66 / WB 5094)	GCA_001890905.1	no rank__cellular organisms;superkingdom__Eukaryota;clade__Opisthokonta;kingdom__Fungi;subkingdom__Dikarya;phylum__Ascomycota;clade__saccharomyceta;subphylum__Pezizomycotina;clade__leotiomyceta;class__Eurotiomycetes;subclass__Eurotiomycetidae;order__Eurotiales;family__Aspergillaceae;genus__Aspergillus;subgenus__Aspergillus subgen. Circumdati;species__Aspergillus aculeatus	Not found
UP000184546	A0A1L9WZE3	Histidine kinase	712	UniProtKB unreviewed (TrEMBL)	HATPase_c,HisKA,PAS_9,Response_reg	1	1	Aspergillus aculeatus (strain ATCC 16872 / CBS 172.66 / WB 5094)	GCA_001890905.1	no rank__cellular organisms;superkingdom__Eukaryota;clade__Opisthokonta;kingdom__Fungi;subkingdom__Dikarya;phylum__Ascomycota;clade__saccharomyceta;subphylum__Pezizomycotina;clade__leotiomyceta;class__Eurotiomycetes;subclass__Eurotiomycetidae;order__Eurotiales;family__Aspergillaceae;genus__Aspergillus;subgenus__Aspergillus subgen. Circumdati;species__Aspergillus aculeatus	Not found
UP000184546	A0A1L9X9D6	PAS domain-containing protein	1907	UniProtKB unreviewed (TrEMBL)	HATPase_c,HisKA,PAS_4,Response_reg	1	1	Aspergillus aculeatus (strain ATCC 16872 / CBS 172.66 / WB 5094)	GCA_001890905.1	no rank__cellular organisms;superkingdom__Eukaryota;clade__Opisthokonta;kingdom__Fungi;subkingdom__Dikarya;phylum__Ascomycota;clade__saccharomyceta;subphylum__Pezizomycotina;clade__leotiomyceta;class__Eurotiomycetes;subclass__Eurotiomycetidae;order__Eurotiales;family__Aspergillaceae;genus__Aspergillus;subgenus__Aspergillus subgen. Circumdati;species__Aspergillus aculeatus	Not found
UP000184546	A0A1L9WT76	Phytochrome chromophore attachment site domain-containing protein	410	UniProtKB unreviewed (TrEMBL)	GAF,PAS_2	1	1	Aspergillus aculeatus (strain ATCC 16872 / CBS 172.66 / WB 5094)	GCA_001890905.1	no rank__cellular organisms;superkingdom__Eukaryota;clade__Opisthokonta;kingdom__Fungi;subkingdom__Dikarya;phylum__Ascomycota;clade__saccharomyceta;subphylum__Pezizomycotina;clade__leotiomyceta;class__Eurotiomycetes;subclass__Eurotiomycetidae;order__Eurotiales;family__Aspergillaceae;genus__Aspergillus;subgenus__Aspergillus subgen. Circumdati;species__Aspergillus aculeatus	Not found
UP000184546	A0A1L9WHS0	Histidine kinase domain-containing protein	995	UniProtKB unreviewed (TrEMBL)	GAF,HATPase_c,PAS_2,PHY	1	1	Aspergillus aculeatus (strain ATCC 16872 / CBS 172.66 / WB 5094)	GCA_001890905.1	no rank__cellular organisms;superkingdom__Eukaryota;clade__Opisthokonta;kingdom__Fungi;subkingdom__Dikarya;phylum__Ascomycota;clade__saccharomyceta;subphylum__Pezizomycotina;clade__leotiomyceta;class__Eurotiomycetes;subclass__Eurotiomycetidae;order__Eurotiales;family__Aspergillaceae;genus__Aspergillus;subgenus__Aspergillus subgen. Circumdati;species__Aspergillus aculeatus	Not found
UP000184546	A0A1L9WNY2	GATA-type domain-containing protein	569	UniProtKB unreviewed (TrEMBL)	GATA,PAS_3	1	1	Aspergillus aculeatus (strain ATCC 16872 / CBS 172.66 / WB 5094)	GCA_001890905.1	no rank__cellular organisms;superkingdom__Eukaryota;clade__Opisthokonta;kingdom__Fungi;subkingdom__Dikarya;phylum__Ascomycota;clade__saccharomyceta;subphylum__Pezizomycotina;clade__leotiomyceta;class__Eurotiomycetes;subclass__Eurotiomycetidae;order__Eurotiales;family__Aspergillaceae;genus__Aspergillus;subgenus__Aspergillus subgen. Circumdati;species__Aspergillus aculeatus	Not found
UP000184546	A0A1L9WYJ9	Histidine kinase domain-containing protein	1282	UniProtKB unreviewed (TrEMBL)	GAF,HATPase_c,HisKA,PAS_2,PHY,Response_reg	1	1	Aspergillus aculeatus (strain ATCC 16872 / CBS 172.66 / WB 5094)	GCA_001890905.1	no rank__cellular organisms;superkingdom__Eukaryota;clade__Opisthokonta;kingdom__Fungi;subkingdom__Dikarya;phylum__Ascomycota;clade__saccharomyceta;subphylum__Pezizomycotina;clade__leotiomyceta;class__Eurotiomycetes;subclass__Eurotiomycetidae;order__Eurotiales;family__Aspergillaceae;genus__Aspergillus;subgenus__Aspergillus subgen. Circumdati;species__Aspergillus aculeatus	Not found
UP000231358	A0A2G7G8Q1	GATA-factor	393	UniProtKB unreviewed (TrEMBL)	GATA,PAS_3	1	1	Aspergillus arachidicola	GCA_002749805.1	no rank__cellular organisms;superkingdom__Eukaryota;clade__Opisthokonta;kingdom__Fungi;subkingdom__Dikarya;phylum__Ascomycota;clade__saccharomyceta;subphylum__Pezizomycotina;clade__leotiomyceta;class__Eurotiomycetes;subclass__Eurotiomycetidae;order__Eurotiales;family__Aspergillaceae;genus__Aspergillus	Not found
UP000231358	A0A2G7FPG2	White collar	579	UniProtKB unreviewed (TrEMBL)	PAS_9	1	1	Aspergillus arachidicola	GCA_002749805.1	no rank__cellular organisms;superkingdom__Eukaryota;clade__Opisthokonta;kingdom__Fungi;subkingdom__Dikarya;phylum__Ascomycota;clade__saccharomyceta;subphylum__Pezizomycotina;clade__leotiomyceta;class__Eurotiomycetes;subclass__Eurotiomycetidae;order__Eurotiales;family__Aspergillaceae;genus__Aspergillus	Not found
UP000231358	A0A2G7FNV1	Two-component system protein A	708	UniProtKB unreviewed (TrEMBL)	HATPase_c,HisKA,PAS,Response_reg	1	1	Aspergillus arachidicola	GCA_002749805.1	no rank__cellular organisms;superkingdom__Eukaryota;clade__Opisthokonta;kingdom__Fungi;subkingdom__Dikarya;phylum__Ascomycota;clade__saccharomyceta;subphylum__Pezizomycotina;clade__leotiomyceta;class__Eurotiomycetes;subclass__Eurotiomycetidae;order__Eurotiales;family__Aspergillaceae;genus__Aspergillus	Not found
UP000231358	A0A2G7FJX6	Sensor histidine kinase/response regulator	1260	UniProtKB unreviewed (TrEMBL)	GAF,HATPase_c,HisKA,PAS_2,PHY,Response_reg	1	1	Aspergillus arachidicola	GCA_002749805.1	no rank__cellular organisms;superkingdom__Eukaryota;clade__Opisthokonta;kingdom__Fungi;subkingdom__Dikarya;phylum__Ascomycota;clade__saccharomyceta;subphylum__Pezizomycotina;clade__leotiomyceta;class__Eurotiomycetes;subclass__Eurotiomycetidae;order__Eurotiales;family__Aspergillaceae;genus__Aspergillus	Not found
UP000231358	A0A2G7G8Q2	Sensor histidine kinase/response regulator	1915	UniProtKB unreviewed (TrEMBL)	HATPase_c,HisKA,PAS_4,Response_reg	1	1	Aspergillus arachidicola	GCA_002749805.1	no rank__cellular organisms;superkingdom__Eukaryota;clade__Opisthokonta;kingdom__Fungi;subkingdom__Dikarya;phylum__Ascomycota;clade__saccharomyceta;subphylum__Pezizomycotina;clade__leotiomyceta;class__Eurotiomycetes;subclass__Eurotiomycetidae;order__Eurotiales;family__Aspergillaceae;genus__Aspergillus	Not found
UP000325780	A0A5N6TQB4	Uncharacterized protein	394	UniProtKB unreviewed (TrEMBL)	GATA,PAS_3	1	1	Aspergillus avenaceus	GCA_009193465.1	no rank__cellular organisms;superkingdom__Eukaryota;clade__Opisthokonta;kingdom__Fungi;subkingdom__Dikarya;phylum__Ascomycota;clade__saccharomyceta;subphylum__Pezizomycotina;clade__leotiomyceta;class__Eurotiomycetes;subclass__Eurotiomycetidae;order__Eurotiales;family__Aspergillaceae;genus__Aspergillus;subgenus__Aspergillus subgen. Circumdati	Not found
UP000325780	A0A5N6U433	GAF domain-like protein	1190	UniProtKB unreviewed (TrEMBL)	GAF,HATPase_c,HisKA,PAS_2,PHY,Response_reg	1	1	Aspergillus avenaceus	GCA_009193465.1	no rank__cellular organisms;superkingdom__Eukaryota;clade__Opisthokonta;kingdom__Fungi;subkingdom__Dikarya;phylum__Ascomycota;clade__saccharomyceta;subphylum__Pezizomycotina;clade__leotiomyceta;class__Eurotiomycetes;subclass__Eurotiomycetidae;order__Eurotiales;family__Aspergillaceae;genus__Aspergillus;subgenus__Aspergillus subgen. Circumdati	Not found
UP000325780	A0A5N6U3Z3	PAC domain-containing protein	560	UniProtKB unreviewed (TrEMBL)	PAS_9	1	1	Aspergillus avenaceus	GCA_009193465.1	no rank__cellular organisms;superkingdom__Eukaryota;clade__Opisthokonta;kingdom__Fungi;subkingdom__Dikarya;phylum__Ascomycota;clade__saccharomyceta;subphylum__Pezizomycotina;clade__leotiomyceta;class__Eurotiomycetes;subclass__Eurotiomycetidae;order__Eurotiales;family__Aspergillaceae;genus__Aspergillus;subgenus__Aspergillus subgen. Circumdati	Not found
UP000325780	A0A5N6THS1	Uncharacterized protein	1930	UniProtKB unreviewed (TrEMBL)	HATPase_c,HisKA,PAS_4,Response_reg	1	1	Aspergillus avenaceus	GCA_009193465.1	no rank__cellular organisms;superkingdom__Eukaryota;clade__Opisthokonta;kingdom__Fungi;subkingdom__Dikarya;phylum__Ascomycota;clade__saccharomyceta;subphylum__Pezizomycotina;clade__leotiomyceta;class__Eurotiomycetes;subclass__Eurotiomycetidae;order__Eurotiales;family__Aspergillaceae;genus__Aspergillus;subgenus__Aspergillus subgen. Circumdati	Not found
UP000286921	A0A401L4R5	Cutinase gene palindrome-binding protein	489	UniProtKB unreviewed (TrEMBL)	GATA,PAS_3	1	1	Aspergillus awamori (Black koji mold)	GCA_003850985.1	no rank__cellular organisms;superkingdom__Eukaryota;clade__Opisthokonta;kingdom__Fungi;subkingdom__Dikarya;phylum__Ascomycota;clade__saccharomyceta;subphylum__Pezizomycotina;clade__leotiomyceta;class__Eurotiomycetes;subclass__Eurotiomycetidae;order__Eurotiales;family__Aspergillaceae;genus__Aspergillus	Not found
UP000286921	A0A401L8N4	Two-component system protein A	673	UniProtKB unreviewed (TrEMBL)	HATPase_c,HisKA,PAS,Response_reg	1	1	Aspergillus awamori (Black koji mold)	GCA_003850985.1	no rank__cellular organisms;superkingdom__Eukaryota;clade__Opisthokonta;kingdom__Fungi;subkingdom__Dikarya;phylum__Ascomycota;clade__saccharomyceta;subphylum__Pezizomycotina;clade__leotiomyceta;class__Eurotiomycetes;subclass__Eurotiomycetidae;order__Eurotiales;family__Aspergillaceae;genus__Aspergillus	Not found
UP000286921	A0A401KLG8	Two-component system protein A	752	UniProtKB unreviewed (TrEMBL)	HATPase_c,HisKA,PAS_9,Response_reg	1	1	Aspergillus awamori (Black koji mold)	GCA_003850985.1	no rank__cellular organisms;superkingdom__Eukaryota;clade__Opisthokonta;kingdom__Fungi;subkingdom__Dikarya;phylum__Ascomycota;clade__saccharomyceta;subphylum__Pezizomycotina;clade__leotiomyceta;class__Eurotiomycetes;subclass__Eurotiomycetidae;order__Eurotiales;family__Aspergillaceae;genus__Aspergillus	Not found
UP000286921	A0A401KK96	Phototropin-2	755	UniProtKB unreviewed (TrEMBL)	PAS_9	1	1	Aspergillus awamori (Black koji mold)	GCA_003850985.1	no rank__cellular organisms;superkingdom__Eukaryota;clade__Opisthokonta;kingdom__Fungi;subkingdom__Dikarya;phylum__Ascomycota;clade__saccharomyceta;subphylum__Pezizomycotina;clade__leotiomyceta;class__Eurotiomycetes;subclass__Eurotiomycetidae;order__Eurotiales;family__Aspergillaceae;genus__Aspergillus	Not found
UP000286921	A0A401KJF2	Cyanobacterial phytochrome B	1314	UniProtKB unreviewed (TrEMBL)	GAF,HATPase_c,HisKA,PAS_2,PHY,Response_reg	1	1	Aspergillus awamori (Black koji mold)	GCA_003850985.1	no rank__cellular organisms;superkingdom__Eukaryota;clade__Opisthokonta;kingdom__Fungi;subkingdom__Dikarya;phylum__Ascomycota;clade__saccharomyceta;subphylum__Pezizomycotina;clade__leotiomyceta;class__Eurotiomycetes;subclass__Eurotiomycetidae;order__Eurotiales;family__Aspergillaceae;genus__Aspergillus	Not found
UP000326198	A0A5N7BA89	GAF domain-like protein	1254	UniProtKB unreviewed (TrEMBL)	GAF,HATPase_c,HisKA,PAS_2,PHY,Response_reg	1	1	Aspergillus bertholletiae	GCA_009193595.1	no rank__cellular organisms;superkingdom__Eukaryota;clade__Opisthokonta;kingdom__Fungi;subkingdom__Dikarya;phylum__Ascomycota;clade__saccharomyceta;subphylum__Pezizomycotina;clade__leotiomyceta;class__Eurotiomycetes;subclass__Eurotiomycetidae;order__Eurotiales;family__Aspergillaceae;genus__Aspergillus	Not found
UP000326198	A0A5N7BEZ4	PAC domain-containing protein	1317	UniProtKB unreviewed (TrEMBL)	PAS_9	1	1	Aspergillus bertholletiae	GCA_009193595.1	no rank__cellular organisms;superkingdom__Eukaryota;clade__Opisthokonta;kingdom__Fungi;subkingdom__Dikarya;phylum__Ascomycota;clade__saccharomyceta;subphylum__Pezizomycotina;clade__leotiomyceta;class__Eurotiomycetes;subclass__Eurotiomycetidae;order__Eurotiales;family__Aspergillaceae;genus__Aspergillus	Not found
UP000326198	A0A5N7AWF3	Two-component system protein A	708	UniProtKB unreviewed (TrEMBL)	HATPase_c,HisKA,PAS_9,Response_reg	1	1	Aspergillus bertholletiae	GCA_009193595.1	no rank__cellular organisms;superkingdom__Eukaryota;clade__Opisthokonta;kingdom__Fungi;subkingdom__Dikarya;phylum__Ascomycota;clade__saccharomyceta;subphylum__Pezizomycotina;clade__leotiomyceta;class__Eurotiomycetes;subclass__Eurotiomycetidae;order__Eurotiales;family__Aspergillaceae;genus__Aspergillus	Not found
UP000326198	A0A5N7B5G1	Uncharacterized protein	1933	UniProtKB unreviewed (TrEMBL)	HATPase_c,HisKA,PAS_4,Response_reg	1	1	Aspergillus bertholletiae	GCA_009193595.1	no rank__cellular organisms;superkingdom__Eukaryota;clade__Opisthokonta;kingdom__Fungi;subkingdom__Dikarya;phylum__Ascomycota;clade__saccharomyceta;subphylum__Pezizomycotina;clade__leotiomyceta;class__Eurotiomycetes;subclass__Eurotiomycetidae;order__Eurotiales;family__Aspergillaceae;genus__Aspergillus	Not found
UP000326198	A0A5N7BNY1	GATA-type domain-containing protein	392	UniProtKB unreviewed (TrEMBL)	GATA,PAS_3	1	1	Aspergillus bertholletiae	GCA_009193595.1	no rank__cellular organisms;superkingdom__Eukaryota;clade__Opisthokonta;kingdom__Fungi;subkingdom__Dikarya;phylum__Ascomycota;clade__saccharomyceta;subphylum__Pezizomycotina;clade__leotiomyceta;class__Eurotiomycetes;subclass__Eurotiomycetidae;order__Eurotiales;family__Aspergillaceae;genus__Aspergillus	Not found
UP000179179	A0A1F8A5F5	GATA-factor	393	UniProtKB unreviewed (TrEMBL)	GATA,PAS_3	1	1	Aspergillus bombycis	GCA_001792695.1	no rank__cellular organisms;superkingdom__Eukaryota;clade__Opisthokonta;kingdom__Fungi;subkingdom__Dikarya;phylum__Ascomycota;clade__saccharomyceta;subphylum__Pezizomycotina;clade__leotiomyceta;class__Eurotiomycetes;subclass__Eurotiomycetidae;order__Eurotiales;family__Aspergillaceae;genus__Aspergillus	Not found
UP000179179	A0A1F7ZV86	Sensor histidine kinase/response regulator	1911	UniProtKB unreviewed (TrEMBL)	HATPase_c,HisKA,PAS_4,Response_reg	1	1	Aspergillus bombycis	GCA_001792695.1	no rank__cellular organisms;superkingdom__Eukaryota;clade__Opisthokonta;kingdom__Fungi;subkingdom__Dikarya;phylum__Ascomycota;clade__saccharomyceta;subphylum__Pezizomycotina;clade__leotiomyceta;class__Eurotiomycetes;subclass__Eurotiomycetidae;order__Eurotiales;family__Aspergillaceae;genus__Aspergillus	Not found
UP000179179	A0A1F8AAA0	Putative sensor histidine kinase/response regulator	1261	UniProtKB unreviewed (TrEMBL)	GAF,HATPase_c,HisKA,PAS_2,PHY,Response_reg	1	1	Aspergillus bombycis	GCA_001792695.1	no rank__cellular organisms;superkingdom__Eukaryota;clade__Opisthokonta;kingdom__Fungi;subkingdom__Dikarya;phylum__Ascomycota;clade__saccharomyceta;subphylum__Pezizomycotina;clade__leotiomyceta;class__Eurotiomycetes;subclass__Eurotiomycetidae;order__Eurotiales;family__Aspergillaceae;genus__Aspergillus	Not found
UP000179179	A0A1F7ZXQ9	White collar	540	UniProtKB unreviewed (TrEMBL)	PAS_9	1	1	Aspergillus bombycis	GCA_001792695.1	no rank__cellular organisms;superkingdom__Eukaryota;clade__Opisthokonta;kingdom__Fungi;subkingdom__Dikarya;phylum__Ascomycota;clade__saccharomyceta;subphylum__Pezizomycotina;clade__leotiomyceta;class__Eurotiomycetes;subclass__Eurotiomycetidae;order__Eurotiales;family__Aspergillaceae;genus__Aspergillus	Not found
UP000184499	A0A1L9UZA7	Histidine kinase domain-containing protein	1317	UniProtKB unreviewed (TrEMBL)	GAF,HATPase_c,HisKA,PAS_2,PHY,Response_reg	1	1	Aspergillus brasiliensis (strain CBS 101740 / IMI 381727 / IBT 21946)	GCA_001889945.1	no rank__cellular organisms;superkingdom__Eukaryota;clade__Opisthokonta;kingdom__Fungi;subkingdom__Dikarya;phylum__Ascomycota;clade__saccharomyceta;subphylum__Pezizomycotina;clade__leotiomyceta;class__Eurotiomycetes;subclass__Eurotiomycetidae;order__Eurotiales;family__Aspergillaceae;genus__Aspergillus;species__Aspergillus brasiliensis	Not found
UP000184499	A0A1L9USV0	GATA-type domain-containing protein	497	UniProtKB unreviewed (TrEMBL)	GATA,PAS_3	1	1	Aspergillus brasiliensis (strain CBS 101740 / IMI 381727 / IBT 21946)	GCA_001889945.1	no rank__cellular organisms;superkingdom__Eukaryota;clade__Opisthokonta;kingdom__Fungi;subkingdom__Dikarya;phylum__Ascomycota;clade__saccharomyceta;subphylum__Pezizomycotina;clade__leotiomyceta;class__Eurotiomycetes;subclass__Eurotiomycetidae;order__Eurotiales;family__Aspergillaceae;genus__Aspergillus;species__Aspergillus brasiliensis	Not found
UP000184499	A0A1L9V0R5	Histidine kinase	751	UniProtKB unreviewed (TrEMBL)	HATPase_c,HisKA,PAS_9,Response_reg	1	1	Aspergillus brasiliensis (strain CBS 101740 / IMI 381727 / IBT 21946)	GCA_001889945.1	no rank__cellular organisms;superkingdom__Eukaryota;clade__Opisthokonta;kingdom__Fungi;subkingdom__Dikarya;phylum__Ascomycota;clade__saccharomyceta;subphylum__Pezizomycotina;clade__leotiomyceta;class__Eurotiomycetes;subclass__Eurotiomycetidae;order__Eurotiales;family__Aspergillaceae;genus__Aspergillus;species__Aspergillus brasiliensis	Not found
UP000184499	A0A1L9UD27	PAC domain-containing protein	581	UniProtKB unreviewed (TrEMBL)	PAS_9	1	1	Aspergillus brasiliensis (strain CBS 101740 / IMI 381727 / IBT 21946)	GCA_001889945.1	no rank__cellular organisms;superkingdom__Eukaryota;clade__Opisthokonta;kingdom__Fungi;subkingdom__Dikarya;phylum__Ascomycota;clade__saccharomyceta;subphylum__Pezizomycotina;clade__leotiomyceta;class__Eurotiomycetes;subclass__Eurotiomycetidae;order__Eurotiales;family__Aspergillaceae;genus__Aspergillus;species__Aspergillus brasiliensis	Not found
UP000184499	A0A1L9UBI9	Histidine kinase	673	UniProtKB unreviewed (TrEMBL)	HATPase_c,HisKA,PAS,Response_reg	1	1	Aspergillus brasiliensis (strain CBS 101740 / IMI 381727 / IBT 21946)	GCA_001889945.1	no rank__cellular organisms;superkingdom__Eukaryota;clade__Opisthokonta;kingdom__Fungi;subkingdom__Dikarya;phylum__Ascomycota;clade__saccharomyceta;subphylum__Pezizomycotina;clade__leotiomyceta;class__Eurotiomycetes;subclass__Eurotiomycetidae;order__Eurotiales;family__Aspergillaceae;genus__Aspergillus;species__Aspergillus brasiliensis	Not found
UP000184499	A0A1L9UW85	PAS domain-containing protein	1907	UniProtKB unreviewed (TrEMBL)	HATPase_c,HisKA,PAS_4,Response_reg	1	1	Aspergillus brasiliensis (strain CBS 101740 / IMI 381727 / IBT 21946)	GCA_001889945.1	no rank__cellular organisms;superkingdom__Eukaryota;clade__Opisthokonta;kingdom__Fungi;subkingdom__Dikarya;phylum__Ascomycota;clade__saccharomyceta;subphylum__Pezizomycotina;clade__leotiomyceta;class__Eurotiomycetes;subclass__Eurotiomycetidae;order__Eurotiales;family__Aspergillaceae;genus__Aspergillus;species__Aspergillus brasiliensis	Not found
UP000541154	A0A8H6E0P9	Light-sensor Protein kinase	1269	UniProtKB unreviewed (TrEMBL)	GAF,HATPase_c,HisKA,PAS_2,PHY,Response_reg	1	1	Aspergillus burnettii	GCA_013421405.2	no rank__cellular organisms;superkingdom__Eukaryota;clade__Opisthokonta;kingdom__Fungi;subkingdom__Dikarya;phylum__Ascomycota;clade__saccharomyceta;subphylum__Pezizomycotina;clade__leotiomyceta;class__Eurotiomycetes;subclass__Eurotiomycetidae;order__Eurotiales;family__Aspergillaceae;genus__Aspergillus	Not found
UP000541154	A0A8H6E6K1	Blue light receptor	375	UniProtKB unreviewed (TrEMBL)	GATA,PAS_3	1	1	Aspergillus burnettii	GCA_013421405.2	no rank__cellular organisms;superkingdom__Eukaryota;clade__Opisthokonta;kingdom__Fungi;subkingdom__Dikarya;phylum__Ascomycota;clade__saccharomyceta;subphylum__Pezizomycotina;clade__leotiomyceta;class__Eurotiomycetes;subclass__Eurotiomycetidae;order__Eurotiales;family__Aspergillaceae;genus__Aspergillus	Not found
UP000541154	A0A8H6AFK7	PAS domain-containing protein	435	UniProtKB unreviewed (TrEMBL)	PAS_9	1	1	Aspergillus burnettii	GCA_013421405.2	no rank__cellular organisms;superkingdom__Eukaryota;clade__Opisthokonta;kingdom__Fungi;subkingdom__Dikarya;phylum__Ascomycota;clade__saccharomyceta;subphylum__Pezizomycotina;clade__leotiomyceta;class__Eurotiomycetes;subclass__Eurotiomycetidae;order__Eurotiales;family__Aspergillaceae;genus__Aspergillus	Not found
UP000326268	A0A5N7ADG5	Two-component system protein A	708	UniProtKB unreviewed (TrEMBL)	HATPase_c,HisKA,PAS,Response_reg	1	1	Aspergillus caelatus	GCA_009193585.1	no rank__cellular organisms;superkingdom__Eukaryota;clade__Opisthokonta;kingdom__Fungi;subkingdom__Dikarya;phylum__Ascomycota;clade__saccharomyceta;subphylum__Pezizomycotina;clade__leotiomyceta;class__Eurotiomycetes;subclass__Eurotiomycetidae;order__Eurotiales;family__Aspergillaceae;genus__Aspergillus	Not found
UP000326268	A0A5N7AG72	GATA-type domain-containing protein	393	UniProtKB unreviewed (TrEMBL)	GATA,PAS_3	1	1	Aspergillus caelatus	GCA_009193585.1	no rank__cellular organisms;superkingdom__Eukaryota;clade__Opisthokonta;kingdom__Fungi;subkingdom__Dikarya;phylum__Ascomycota;clade__saccharomyceta;subphylum__Pezizomycotina;clade__leotiomyceta;class__Eurotiomycetes;subclass__Eurotiomycetidae;order__Eurotiales;family__Aspergillaceae;genus__Aspergillus	Not found
UP000326268	A0A5N7A6C2	Uncharacterized protein	1936	UniProtKB unreviewed (TrEMBL)	HATPase_c,HisKA,PAS_4,Response_reg	1	1	Aspergillus caelatus	GCA_009193585.1	no rank__cellular organisms;superkingdom__Eukaryota;clade__Opisthokonta;kingdom__Fungi;subkingdom__Dikarya;phylum__Ascomycota;clade__saccharomyceta;subphylum__Pezizomycotina;clade__leotiomyceta;class__Eurotiomycetes;subclass__Eurotiomycetidae;order__Eurotiales;family__Aspergillaceae;genus__Aspergillus	Not found
UP000326268	A0A5N7AHG5	PAC domain-containing protein	565	UniProtKB unreviewed (TrEMBL)	PAS_9	1	1	Aspergillus caelatus	GCA_009193585.1	no rank__cellular organisms;superkingdom__Eukaryota;clade__Opisthokonta;kingdom__Fungi;subkingdom__Dikarya;phylum__Ascomycota;clade__saccharomyceta;subphylum__Pezizomycotina;clade__leotiomyceta;class__Eurotiomycetes;subclass__Eurotiomycetidae;order__Eurotiales;family__Aspergillaceae;genus__Aspergillus	Not found
UP000326268	A0A5N7AD54	GAF domain-like protein	1262	UniProtKB unreviewed (TrEMBL)	GAF,HATPase_c,HisKA,PAS_2,PHY,Response_reg	1	1	Aspergillus caelatus	GCA_009193585.1	no rank__cellular organisms;superkingdom__Eukaryota;clade__Opisthokonta;kingdom__Fungi;subkingdom__Dikarya;phylum__Ascomycota;clade__saccharomyceta;subphylum__Pezizomycotina;clade__leotiomyceta;class__Eurotiomycetes;subclass__Eurotiomycetidae;order__Eurotiales;family__Aspergillaceae;genus__Aspergillus	Not found
UP000054771	A0A0U5GJU4	Putative WctD protein	398	UniProtKB unreviewed (TrEMBL)	GATA,PAS_3	1	1	Aspergillus calidoustus	GCA_001511075.1	no rank__cellular organisms;superkingdom__Eukaryota;clade__Opisthokonta;kingdom__Fungi;subkingdom__Dikarya;phylum__Ascomycota;clade__saccharomyceta;subphylum__Pezizomycotina;clade__leotiomyceta;class__Eurotiomycetes;subclass__Eurotiomycetidae;order__Eurotiales;family__Aspergillaceae;genus__Aspergillus;subgenus__Aspergillus subgen. Nidulantes	Not found
UP000054771	A0A0U5G7C9	Putative Histidine kinase D5	1898	UniProtKB unreviewed (TrEMBL)	HATPase_c,HisKA,PAS_4,Response_reg	1	1	Aspergillus calidoustus	GCA_001511075.1	no rank__cellular organisms;superkingdom__Eukaryota;clade__Opisthokonta;kingdom__Fungi;subkingdom__Dikarya;phylum__Ascomycota;clade__saccharomyceta;subphylum__Pezizomycotina;clade__leotiomyceta;class__Eurotiomycetes;subclass__Eurotiomycetidae;order__Eurotiales;family__Aspergillaceae;genus__Aspergillus;subgenus__Aspergillus subgen. Nidulantes	Not found
UP000054771	A0A0U5H7Z5	Putative Phytochrome	1281	UniProtKB unreviewed (TrEMBL)	GAF,HATPase_c,HisKA,PAS_2,PHY,Response_reg	1	1	Aspergillus calidoustus	GCA_001511075.1	no rank__cellular organisms;superkingdom__Eukaryota;clade__Opisthokonta;kingdom__Fungi;subkingdom__Dikarya;phylum__Ascomycota;clade__saccharomyceta;subphylum__Pezizomycotina;clade__leotiomyceta;class__Eurotiomycetes;subclass__Eurotiomycetidae;order__Eurotiales;family__Aspergillaceae;genus__Aspergillus;subgenus__Aspergillus subgen. Nidulantes	Not found
UP000054771	A0A0U5CK85	Putative Sensor histidine kinase/response regulator Fos-1/TcsA	677	UniProtKB unreviewed (TrEMBL)	HATPase_c,HisKA,PAS_9,Response_reg	1	1	Aspergillus calidoustus	GCA_001511075.1	no rank__cellular organisms;superkingdom__Eukaryota;clade__Opisthokonta;kingdom__Fungi;subkingdom__Dikarya;phylum__Ascomycota;clade__saccharomyceta;subphylum__Pezizomycotina;clade__leotiomyceta;class__Eurotiomycetes;subclass__Eurotiomycetidae;order__Eurotiales;family__Aspergillaceae;genus__Aspergillus;subgenus__Aspergillus subgen. Nidulantes	Not found
UP000234585	A0A2I2EZE7	GAF domain-like protein	1240	UniProtKB unreviewed (TrEMBL)	GAF,HATPase_c,HisKA,PAS_2,PHY,Response_reg	1	1	Aspergillus candidus	GCA_002847045.1	no rank__cellular organisms;superkingdom__Eukaryota;clade__Opisthokonta;kingdom__Fungi;subkingdom__Dikarya;phylum__Ascomycota;clade__saccharomyceta;subphylum__Pezizomycotina;clade__leotiomyceta;class__Eurotiomycetes;subclass__Eurotiomycetidae;order__Eurotiales;family__Aspergillaceae;genus__Aspergillus	Not found
UP000234585	A0A2I2FDS5	GATA-type domain-containing protein	436	UniProtKB unreviewed (TrEMBL)	GATA,PAS_3	1	1	Aspergillus candidus	GCA_002847045.1	no rank__cellular organisms;superkingdom__Eukaryota;clade__Opisthokonta;kingdom__Fungi;subkingdom__Dikarya;phylum__Ascomycota;clade__saccharomyceta;subphylum__Pezizomycotina;clade__leotiomyceta;class__Eurotiomycetes;subclass__Eurotiomycetidae;order__Eurotiales;family__Aspergillaceae;genus__Aspergillus	Not found
UP000234585	A0A2I2FL79	Histidine kinase	694	UniProtKB unreviewed (TrEMBL)	HATPase_c,HisKA,PAS_9,Response_reg	1	1	Aspergillus candidus	GCA_002847045.1	no rank__cellular organisms;superkingdom__Eukaryota;clade__Opisthokonta;kingdom__Fungi;subkingdom__Dikarya;phylum__Ascomycota;clade__saccharomyceta;subphylum__Pezizomycotina;clade__leotiomyceta;class__Eurotiomycetes;subclass__Eurotiomycetidae;order__Eurotiales;family__Aspergillaceae;genus__Aspergillus	Not found
UP000188318	A0A1R3RXH7	Histidine kinase	750	UniProtKB unreviewed (TrEMBL)	HATPase_c,HisKA,PAS_9,Response_reg	1	1	Aspergillus carbonarius (strain ITEM 5010)	GCA_001990825.1	no rank__cellular organisms;superkingdom__Eukaryota;clade__Opisthokonta;kingdom__Fungi;subkingdom__Dikarya;phylum__Ascomycota;clade__saccharomyceta;subphylum__Pezizomycotina;clade__leotiomyceta;class__Eurotiomycetes;subclass__Eurotiomycetidae;order__Eurotiales;family__Aspergillaceae;genus__Aspergillus;species__Aspergillus carbonarius	Not found
UP000188318	A0A1R3RML3	GATA-type domain-containing protein	484	UniProtKB unreviewed (TrEMBL)	GATA,PAS_3	1	1	Aspergillus carbonarius (strain ITEM 5010)	GCA_001990825.1	no rank__cellular organisms;superkingdom__Eukaryota;clade__Opisthokonta;kingdom__Fungi;subkingdom__Dikarya;phylum__Ascomycota;clade__saccharomyceta;subphylum__Pezizomycotina;clade__leotiomyceta;class__Eurotiomycetes;subclass__Eurotiomycetidae;order__Eurotiales;family__Aspergillaceae;genus__Aspergillus;species__Aspergillus carbonarius	Not found
UP000188318	A0A1R3RAU2	PAC domain-containing protein	557	UniProtKB unreviewed (TrEMBL)	PAS_9	1	1	Aspergillus carbonarius (strain ITEM 5010)	GCA_001990825.1	no rank__cellular organisms;superkingdom__Eukaryota;clade__Opisthokonta;kingdom__Fungi;subkingdom__Dikarya;phylum__Ascomycota;clade__saccharomyceta;subphylum__Pezizomycotina;clade__leotiomyceta;class__Eurotiomycetes;subclass__Eurotiomycetidae;order__Eurotiales;family__Aspergillaceae;genus__Aspergillus;species__Aspergillus carbonarius	Not found
UP000188318	A0A1R3R706	Histidine kinase domain-containing protein	1317	UniProtKB unreviewed (TrEMBL)	GAF,HATPase_c,HisKA,PAS_2,PHY,Response_reg	1	1	Aspergillus carbonarius (strain ITEM 5010)	GCA_001990825.1	no rank__cellular organisms;superkingdom__Eukaryota;clade__Opisthokonta;kingdom__Fungi;subkingdom__Dikarya;phylum__Ascomycota;clade__saccharomyceta;subphylum__Pezizomycotina;clade__leotiomyceta;class__Eurotiomycetes;subclass__Eurotiomycetidae;order__Eurotiales;family__Aspergillaceae;genus__Aspergillus;species__Aspergillus carbonarius	Not found
UP000637239	A0A7R7ZTW6	Two-component system protein A	709	UniProtKB unreviewed (TrEMBL)	HATPase_c,HisKA,PAS_9,Response_reg	1	1	Aspergillus chevalieri (Eurotium chevalieri)	GCA_016861735.1	no rank__cellular organisms;superkingdom__Eukaryota;clade__Opisthokonta;kingdom__Fungi;subkingdom__Dikarya;phylum__Ascomycota;clade__saccharomyceta;subphylum__Pezizomycotina;clade__leotiomyceta;class__Eurotiomycetes;subclass__Eurotiomycetidae;order__Eurotiales;family__Aspergillaceae;genus__Aspergillus	Not found
UP000637239	A0A7R7VER5	Blue light receptor	379	UniProtKB unreviewed (TrEMBL)	GATA,PAS_3	1	1	Aspergillus chevalieri (Eurotium chevalieri)	GCA_016861735.1	no rank__cellular organisms;superkingdom__Eukaryota;clade__Opisthokonta;kingdom__Fungi;subkingdom__Dikarya;phylum__Ascomycota;clade__saccharomyceta;subphylum__Pezizomycotina;clade__leotiomyceta;class__Eurotiomycetes;subclass__Eurotiomycetidae;order__Eurotiales;family__Aspergillaceae;genus__Aspergillus	Not found
UP000637239	A0A7R7ZR56	Uncharacterized protein	1337	UniProtKB unreviewed (TrEMBL)	GAF,HATPase_c,HisKA,PAS_2,PHY,Response_reg	1	1	Aspergillus chevalieri (Eurotium chevalieri)	GCA_016861735.1	no rank__cellular organisms;superkingdom__Eukaryota;clade__Opisthokonta;kingdom__Fungi;subkingdom__Dikarya;phylum__Ascomycota;clade__saccharomyceta;subphylum__Pezizomycotina;clade__leotiomyceta;class__Eurotiomycetes;subclass__Eurotiomycetidae;order__Eurotiales;family__Aspergillaceae;genus__Aspergillus	Not found
UP000637239	A0A7R7ZTT8	Histidine kinase domain-containing protein	1272	UniProtKB unreviewed (TrEMBL)	HATPase_c,HisKA,PAS_2,Response_reg	1	1	Aspergillus chevalieri (Eurotium chevalieri)	GCA_016861735.1	no rank__cellular organisms;superkingdom__Eukaryota;clade__Opisthokonta;kingdom__Fungi;subkingdom__Dikarya;phylum__Ascomycota;clade__saccharomyceta;subphylum__Pezizomycotina;clade__leotiomyceta;class__Eurotiomycetes;subclass__Eurotiomycetidae;order__Eurotiales;family__Aspergillaceae;genus__Aspergillus	Not found
UP000637239	A0A7R7ZKY3	Uncharacterized protein	1962	UniProtKB unreviewed (TrEMBL)	HATPase_c,HisKA,PAS_4,Response_reg	1	1	Aspergillus chevalieri (Eurotium chevalieri)	GCA_016861735.1	no rank__cellular organisms;superkingdom__Eukaryota;clade__Opisthokonta;kingdom__Fungi;subkingdom__Dikarya;phylum__Ascomycota;clade__saccharomyceta;subphylum__Pezizomycotina;clade__leotiomyceta;class__Eurotiomycetes;subclass__Eurotiomycetidae;order__Eurotiales;family__Aspergillaceae;genus__Aspergillus	Not found
UP000006701	A1CTR5	Sensor histidine kinase/response regulator Fos-1	697	UniProtKB unreviewed (TrEMBL)	HATPase_c,HisKA,PAS_9,Response_reg	1	1	Aspergillus clavatus (strain ATCC 1007 / CBS 513.65 / DSM 816 / NCTC 3887 / NRRL 1 / QM 1276 / 107)	GCA_000002715.1	no rank__cellular organisms;superkingdom__Eukaryota;clade__Opisthokonta;kingdom__Fungi;subkingdom__Dikarya;phylum__Ascomycota;clade__saccharomyceta;subphylum__Pezizomycotina;clade__leotiomyceta;class__Eurotiomycetes;subclass__Eurotiomycetidae;order__Eurotiales;family__Aspergillaceae;genus__Aspergillus;subgenus__Aspergillus subgen. Fumigati;species__Aspergillus clavatus	Not found
UP000006701	A1C9M9	Sensor histidine kinase/response regulator, putative	1382	UniProtKB unreviewed (TrEMBL)	GAF,HATPase_c,HisKA,PAS_2,PHY,Response_reg	1	1	Aspergillus clavatus (strain ATCC 1007 / CBS 513.65 / DSM 816 / NCTC 3887 / NRRL 1 / QM 1276 / 107)	GCA_000002715.1	no rank__cellular organisms;superkingdom__Eukaryota;clade__Opisthokonta;kingdom__Fungi;subkingdom__Dikarya;phylum__Ascomycota;clade__saccharomyceta;subphylum__Pezizomycotina;clade__leotiomyceta;class__Eurotiomycetes;subclass__Eurotiomycetidae;order__Eurotiales;family__Aspergillaceae;genus__Aspergillus;subgenus__Aspergillus subgen. Fumigati;species__Aspergillus clavatus	Not found
UP000006701	A1CKZ7	Sensor histidine kinase/response regulator, putative	1943	UniProtKB unreviewed (TrEMBL)	HATPase_c,HisKA,PAS_4,Response_reg	1	1	Aspergillus clavatus (strain ATCC 1007 / CBS 513.65 / DSM 816 / NCTC 3887 / NRRL 1 / QM 1276 / 107)	GCA_000002715.1	no rank__cellular organisms;superkingdom__Eukaryota;clade__Opisthokonta;kingdom__Fungi;subkingdom__Dikarya;phylum__Ascomycota;clade__saccharomyceta;subphylum__Pezizomycotina;clade__leotiomyceta;class__Eurotiomycetes;subclass__Eurotiomycetidae;order__Eurotiales;family__Aspergillaceae;genus__Aspergillus;subgenus__Aspergillus subgen. Fumigati;species__Aspergillus clavatus	Not found
UP000006701	A1C7M8	PAC domain-containing protein	614	UniProtKB unreviewed (TrEMBL)	PAS_9	1	1	Aspergillus clavatus (strain ATCC 1007 / CBS 513.65 / DSM 816 / NCTC 3887 / NRRL 1 / QM 1276 / 107)	GCA_000002715.1	no rank__cellular organisms;superkingdom__Eukaryota;clade__Opisthokonta;kingdom__Fungi;subkingdom__Dikarya;phylum__Ascomycota;clade__saccharomyceta;subphylum__Pezizomycotina;clade__leotiomyceta;class__Eurotiomycetes;subclass__Eurotiomycetidae;order__Eurotiales;family__Aspergillaceae;genus__Aspergillus;subgenus__Aspergillus subgen. Fumigati;species__Aspergillus clavatus	Not found
UP000006701	A1CIJ0	GATA transcription factor LreB	384	UniProtKB unreviewed (TrEMBL)	GATA,PAS_3	1	1	Aspergillus clavatus (strain ATCC 1007 / CBS 513.65 / DSM 816 / NCTC 3887 / NRRL 1 / QM 1276 / 107)	GCA_000002715.1	no rank__cellular organisms;superkingdom__Eukaryota;clade__Opisthokonta;kingdom__Fungi;subkingdom__Dikarya;phylum__Ascomycota;clade__saccharomyceta;subphylum__Pezizomycotina;clade__leotiomyceta;class__Eurotiomycetes;subclass__Eurotiomycetidae;order__Eurotiales;family__Aspergillaceae;genus__Aspergillus;subgenus__Aspergillus subgen. Fumigati;species__Aspergillus clavatus	Not found
UP000327118	A0A5N6YWW0	GAF domain-like protein	1255	UniProtKB unreviewed (TrEMBL)	GAF,HATPase_c,HisKA,PAS_2,PHY,Response_reg	1	1	Aspergillus coremiiformis	GCA_009193565.1	no rank__cellular organisms;superkingdom__Eukaryota;clade__Opisthokonta;kingdom__Fungi;subkingdom__Dikarya;phylum__Ascomycota;clade__saccharomyceta;subphylum__Pezizomycotina;clade__leotiomyceta;class__Eurotiomycetes;subclass__Eurotiomycetidae;order__Eurotiales;family__Aspergillaceae;genus__Aspergillus;subgenus__Aspergillus subgen. Circumdati	Not found
UP000327118	A0A5N6ZH85	PAC domain-containing protein	565	UniProtKB unreviewed (TrEMBL)	PAS_9	1	1	Aspergillus coremiiformis	GCA_009193565.1	no rank__cellular organisms;superkingdom__Eukaryota;clade__Opisthokonta;kingdom__Fungi;subkingdom__Dikarya;phylum__Ascomycota;clade__saccharomyceta;subphylum__Pezizomycotina;clade__leotiomyceta;class__Eurotiomycetes;subclass__Eurotiomycetidae;order__Eurotiales;family__Aspergillaceae;genus__Aspergillus;subgenus__Aspergillus subgen. Circumdati	Not found
UP000327118	A0A5N6Z2Q2	GATA-type domain-containing protein	392	UniProtKB unreviewed (TrEMBL)	GATA,PAS_3	1	1	Aspergillus coremiiformis	GCA_009193565.1	no rank__cellular organisms;superkingdom__Eukaryota;clade__Opisthokonta;kingdom__Fungi;subkingdom__Dikarya;phylum__Ascomycota;clade__saccharomyceta;subphylum__Pezizomycotina;clade__leotiomyceta;class__Eurotiomycetes;subclass__Eurotiomycetidae;order__Eurotiales;family__Aspergillaceae;genus__Aspergillus;subgenus__Aspergillus subgen. Circumdati	Not found
UP000327118	A0A5N6ZH37	Two-component system protein A	698	UniProtKB unreviewed (TrEMBL)	HATPase_c,HisKA,PAS,Response_reg	1	1	Aspergillus coremiiformis	GCA_009193565.1	no rank__cellular organisms;superkingdom__Eukaryota;clade__Opisthokonta;kingdom__Fungi;subkingdom__Dikarya;phylum__Ascomycota;clade__saccharomyceta;subphylum__Pezizomycotina;clade__leotiomyceta;class__Eurotiomycetes;subclass__Eurotiomycetidae;order__Eurotiales;family__Aspergillaceae;genus__Aspergillus;subgenus__Aspergillus subgen. Circumdati	Not found
UP000094569	A0A1E3BP37	Cutinase gene palindrome-binding protein	357	UniProtKB unreviewed (TrEMBL)	GATA,PAS_3	1	1	Aspergillus cristatus (Chinese Fuzhuan brick tea-fermentation fungus) (Eurotium cristatum)	GCA_001717485.1	no rank__cellular organisms;superkingdom__Eukaryota;clade__Opisthokonta;kingdom__Fungi;subkingdom__Dikarya;phylum__Ascomycota;clade__saccharomyceta;subphylum__Pezizomycotina;clade__leotiomyceta;class__Eurotiomycetes;subclass__Eurotiomycetidae;order__Eurotiales;family__Aspergillaceae;genus__Aspergillus	Not found
UP000094569	A0A1E3B3S6	Phytochrome chromophore attachment site domain-containing protein	410	UniProtKB unreviewed (TrEMBL)	PAS_2,PHY	1	1	Aspergillus cristatus (Chinese Fuzhuan brick tea-fermentation fungus) (Eurotium cristatum)	GCA_001717485.1	no rank__cellular organisms;superkingdom__Eukaryota;clade__Opisthokonta;kingdom__Fungi;subkingdom__Dikarya;phylum__Ascomycota;clade__saccharomyceta;subphylum__Pezizomycotina;clade__leotiomyceta;class__Eurotiomycetes;subclass__Eurotiomycetidae;order__Eurotiales;family__Aspergillaceae;genus__Aspergillus	Not found
UP000094569	A0A1E3B8H2	Two-component system protein A	708	UniProtKB unreviewed (TrEMBL)	HATPase_c,HisKA,PAS_9,Response_reg	1	1	Aspergillus cristatus (Chinese Fuzhuan brick tea-fermentation fungus) (Eurotium cristatum)	GCA_001717485.1	no rank__cellular organisms;superkingdom__Eukaryota;clade__Opisthokonta;kingdom__Fungi;subkingdom__Dikarya;phylum__Ascomycota;clade__saccharomyceta;subphylum__Pezizomycotina;clade__leotiomyceta;class__Eurotiomycetes;subclass__Eurotiomycetidae;order__Eurotiales;family__Aspergillaceae;genus__Aspergillus	Not found
UP000094569	A0A1E3BM61	Uncharacterized protein	1955	UniProtKB unreviewed (TrEMBL)	HATPase_c,HisKA,PAS_4,Response_reg	1	1	Aspergillus cristatus (Chinese Fuzhuan brick tea-fermentation fungus) (Eurotium cristatum)	GCA_001717485.1	no rank__cellular organisms;superkingdom__Eukaryota;clade__Opisthokonta;kingdom__Fungi;subkingdom__Dikarya;phylum__Ascomycota;clade__saccharomyceta;subphylum__Pezizomycotina;clade__leotiomyceta;class__Eurotiomycetes;subclass__Eurotiomycetidae;order__Eurotiales;family__Aspergillaceae;genus__Aspergillus	Not found
UP000094569	A0A1E3B8N2	Histidine kinase domain-containing protein	1271	UniProtKB unreviewed (TrEMBL)	HATPase_c,HisKA,PAS_2,Response_reg	1	1	Aspergillus cristatus (Chinese Fuzhuan brick tea-fermentation fungus) (Eurotium cristatum)	GCA_001717485.1	no rank__cellular organisms;superkingdom__Eukaryota;clade__Opisthokonta;kingdom__Fungi;subkingdom__Dikarya;phylum__Ascomycota;clade__saccharomyceta;subphylum__Pezizomycotina;clade__leotiomyceta;class__Eurotiomycetes;subclass__Eurotiomycetidae;order__Eurotiales;family__Aspergillaceae;genus__Aspergillus	Not found
UP000247810	A0A319DHJ7	PAC domain-containing protein	648	UniProtKB unreviewed (TrEMBL)	PAS_9	1	1	Aspergillus ellipticus CBS 707.79	GCA_003184645.1	no rank__cellular organisms;superkingdom__Eukaryota;clade__Opisthokonta;kingdom__Fungi;subkingdom__Dikarya;phylum__Ascomycota;clade__saccharomyceta;subphylum__Pezizomycotina;clade__leotiomyceta;class__Eurotiomycetes;subclass__Eurotiomycetidae;order__Eurotiales;family__Aspergillaceae;genus__Aspergillus;species__Aspergillus ellipticus	Not found
UP000247810	A0A319DJZ3	Sensor histidine kinase/response regulator	1317	UniProtKB unreviewed (TrEMBL)	GAF,HATPase_c,HisKA,PAS_2,PHY,Response_reg	1	1	Aspergillus ellipticus CBS 707.79	GCA_003184645.1	no rank__cellular organisms;superkingdom__Eukaryota;clade__Opisthokonta;kingdom__Fungi;subkingdom__Dikarya;phylum__Ascomycota;clade__saccharomyceta;subphylum__Pezizomycotina;clade__leotiomyceta;class__Eurotiomycetes;subclass__Eurotiomycetidae;order__Eurotiales;family__Aspergillaceae;genus__Aspergillus;species__Aspergillus ellipticus	Not found
UP000247810	A0A319D840	Uncharacterized protein	1916	UniProtKB unreviewed (TrEMBL)	HATPase_c,HisKA,PAS_4,Response_reg	1	1	Aspergillus ellipticus CBS 707.79	GCA_003184645.1	no rank__cellular organisms;superkingdom__Eukaryota;clade__Opisthokonta;kingdom__Fungi;subkingdom__Dikarya;phylum__Ascomycota;clade__saccharomyceta;subphylum__Pezizomycotina;clade__leotiomyceta;class__Eurotiomycetes;subclass__Eurotiomycetidae;order__Eurotiales;family__Aspergillaceae;genus__Aspergillus;species__Aspergillus ellipticus	Not found
UP000247810	A0A319D2K7	Cutinase gene palindrome-binding protein	466	UniProtKB unreviewed (TrEMBL)	GATA,PAS_3	1	1	Aspergillus ellipticus CBS 707.79	GCA_003184645.1	no rank__cellular organisms;superkingdom__Eukaryota;clade__Opisthokonta;kingdom__Fungi;subkingdom__Dikarya;phylum__Ascomycota;clade__saccharomyceta;subphylum__Pezizomycotina;clade__leotiomyceta;class__Eurotiomycetes;subclass__Eurotiomycetidae;order__Eurotiales;family__Aspergillaceae;genus__Aspergillus;species__Aspergillus ellipticus	Not found
UP000247810	A0A319DHT6	Two-component system protein A	717	UniProtKB unreviewed (TrEMBL)	HATPase_c,HisKA,PAS,Response_reg	1	1	Aspergillus ellipticus CBS 707.79	GCA_003184645.1	no rank__cellular organisms;superkingdom__Eukaryota;clade__Opisthokonta;kingdom__Fungi;subkingdom__Dikarya;phylum__Ascomycota;clade__saccharomyceta;subphylum__Pezizomycotina;clade__leotiomyceta;class__Eurotiomycetes;subclass__Eurotiomycetidae;order__Eurotiales;family__Aspergillaceae;genus__Aspergillus;species__Aspergillus ellipticus	Not found
UP000641853	A0A8H6QRA5	Uncharacterized protein	1938	UniProtKB unreviewed (TrEMBL)	HATPase_c,HisKA,PAS_4,Response_reg	1	1	Aspergillus felis	GCA_014281915.1	no rank__cellular organisms;superkingdom__Eukaryota;clade__Opisthokonta;kingdom__Fungi;subkingdom__Dikarya;phylum__Ascomycota;clade__saccharomyceta;subphylum__Pezizomycotina;clade__leotiomyceta;class__Eurotiomycetes;subclass__Eurotiomycetidae;order__Eurotiales;family__Aspergillaceae;genus__Aspergillus	Not found
UP000641853	A0A8H6UR71	GATA transcription factor LreB	355	UniProtKB unreviewed (TrEMBL)	GATA,PAS_3	1	1	Aspergillus felis	GCA_014281915.1	no rank__cellular organisms;superkingdom__Eukaryota;clade__Opisthokonta;kingdom__Fungi;subkingdom__Dikarya;phylum__Ascomycota;clade__saccharomyceta;subphylum__Pezizomycotina;clade__leotiomyceta;class__Eurotiomycetes;subclass__Eurotiomycetidae;order__Eurotiales;family__Aspergillaceae;genus__Aspergillus	Not found
UP000641853	A0A8H6QLN5	Two-component system protein A	709	UniProtKB unreviewed (TrEMBL)	HATPase_c,HisKA,PAS_9,Response_reg	1	1	Aspergillus felis	GCA_014281915.1	no rank__cellular organisms;superkingdom__Eukaryota;clade__Opisthokonta;kingdom__Fungi;subkingdom__Dikarya;phylum__Ascomycota;clade__saccharomyceta;subphylum__Pezizomycotina;clade__leotiomyceta;class__Eurotiomycetes;subclass__Eurotiomycetidae;order__Eurotiales;family__Aspergillaceae;genus__Aspergillus	Not found
UP000641853	A0A8H6QPE0	Sensor histidine kinase/response regulator	1369	UniProtKB unreviewed (TrEMBL)	GAF,HATPase_c,HisKA,PAS_2,PHY,Response_reg	1	1	Aspergillus felis	GCA_014281915.1	no rank__cellular organisms;superkingdom__Eukaryota;clade__Opisthokonta;kingdom__Fungi;subkingdom__Dikarya;phylum__Ascomycota;clade__saccharomyceta;subphylum__Pezizomycotina;clade__leotiomyceta;class__Eurotiomycetes;subclass__Eurotiomycetidae;order__Eurotiales;family__Aspergillaceae;genus__Aspergillus	Not found
UP000653565	A0A8H4H1Y6	Sensor histidine kinase/response regulator	1939	UniProtKB unreviewed (TrEMBL)	HATPase_c,HisKA,PAS_4,Response_reg	1	1	Aspergillus fumigatiaffinis	GCA_012656285.1	no rank__cellular organisms;superkingdom__Eukaryota;clade__Opisthokonta;kingdom__Fungi;subkingdom__Dikarya;phylum__Ascomycota;clade__saccharomyceta;subphylum__Pezizomycotina;clade__leotiomyceta;class__Eurotiomycetes;subclass__Eurotiomycetidae;order__Eurotiales;family__Aspergillaceae;genus__Aspergillus	Not found
UP000653565	A0A8H4M7Y1	Sensor histidine kinase/response regulator	1373	UniProtKB unreviewed (TrEMBL)	GAF,HATPase_c,HisKA,PAS_2,PHY,Response_reg	1	1	Aspergillus fumigatiaffinis	GCA_012656285.1	no rank__cellular organisms;superkingdom__Eukaryota;clade__Opisthokonta;kingdom__Fungi;subkingdom__Dikarya;phylum__Ascomycota;clade__saccharomyceta;subphylum__Pezizomycotina;clade__leotiomyceta;class__Eurotiomycetes;subclass__Eurotiomycetidae;order__Eurotiales;family__Aspergillaceae;genus__Aspergillus	Not found
UP000653565	A0A8H4M747	GATA transcription factor LreB	383	UniProtKB unreviewed (TrEMBL)	GATA,PAS_3	1	1	Aspergillus fumigatiaffinis	GCA_012656285.1	no rank__cellular organisms;superkingdom__Eukaryota;clade__Opisthokonta;kingdom__Fungi;subkingdom__Dikarya;phylum__Ascomycota;clade__saccharomyceta;subphylum__Pezizomycotina;clade__leotiomyceta;class__Eurotiomycetes;subclass__Eurotiomycetidae;order__Eurotiales;family__Aspergillaceae;genus__Aspergillus	Not found
UP000653565	A0A8H4H6G5	Two-component system protein A	708	UniProtKB unreviewed (TrEMBL)	HATPase_c,HisKA,PAS_9,Response_reg	1	1	Aspergillus fumigatiaffinis	GCA_012656285.1	no rank__cellular organisms;superkingdom__Eukaryota;clade__Opisthokonta;kingdom__Fungi;subkingdom__Dikarya;phylum__Ascomycota;clade__saccharomyceta;subphylum__Pezizomycotina;clade__leotiomyceta;class__Eurotiomycetes;subclass__Eurotiomycetidae;order__Eurotiales;family__Aspergillaceae;genus__Aspergillus	Not found
UP000184300	A0A1L9V997	Histidine kinase domain-containing protein	1328	UniProtKB unreviewed (TrEMBL)	GAF,HATPase_c,HisKA,PAS_2,PHY,Response_reg	1	1	Aspergillus glaucus CBS 516.65	GCA_001890805.1	no rank__cellular organisms;superkingdom__Eukaryota;clade__Opisthokonta;kingdom__Fungi;subkingdom__Dikarya;phylum__Ascomycota;clade__saccharomyceta;subphylum__Pezizomycotina;clade__leotiomyceta;class__Eurotiomycetes;subclass__Eurotiomycetidae;order__Eurotiales;family__Aspergillaceae;genus__Aspergillus;subgenus__Aspergillus subgen. Aspergillus;species__Aspergillus glaucus	Not found
UP000184300	A0A1L9VDW6	GATA-type domain-containing protein	379	UniProtKB unreviewed (TrEMBL)	GATA,PAS_3	1	1	Aspergillus glaucus CBS 516.65	GCA_001890805.1	no rank__cellular organisms;superkingdom__Eukaryota;clade__Opisthokonta;kingdom__Fungi;subkingdom__Dikarya;phylum__Ascomycota;clade__saccharomyceta;subphylum__Pezizomycotina;clade__leotiomyceta;class__Eurotiomycetes;subclass__Eurotiomycetidae;order__Eurotiales;family__Aspergillaceae;genus__Aspergillus;subgenus__Aspergillus subgen. Aspergillus;species__Aspergillus glaucus	Not found
UP000184300	A0A1L9VQL2	Histidine kinase domain-containing protein	1267	UniProtKB unreviewed (TrEMBL)	HATPase_c,HisKA,PAS_2,Response_reg	1	1	Aspergillus glaucus CBS 516.65	GCA_001890805.1	no rank__cellular organisms;superkingdom__Eukaryota;clade__Opisthokonta;kingdom__Fungi;subkingdom__Dikarya;phylum__Ascomycota;clade__saccharomyceta;subphylum__Pezizomycotina;clade__leotiomyceta;class__Eurotiomycetes;subclass__Eurotiomycetidae;order__Eurotiales;family__Aspergillaceae;genus__Aspergillus;subgenus__Aspergillus subgen. Aspergillus;species__Aspergillus glaucus	Not found
UP000184300	A0A1L9VQS7	Histidine kinase	707	UniProtKB unreviewed (TrEMBL)	HATPase_c,HisKA,PAS_9,Response_reg	1	1	Aspergillus glaucus CBS 516.65	GCA_001890805.1	no rank__cellular organisms;superkingdom__Eukaryota;clade__Opisthokonta;kingdom__Fungi;subkingdom__Dikarya;phylum__Ascomycota;clade__saccharomyceta;subphylum__Pezizomycotina;clade__leotiomyceta;class__Eurotiomycetes;subclass__Eurotiomycetidae;order__Eurotiales;family__Aspergillaceae;genus__Aspergillus;subgenus__Aspergillus subgen. Aspergillus;species__Aspergillus glaucus	Not found
UP000184300	A0A1L9VU51	Uncharacterized protein	1965	UniProtKB unreviewed (TrEMBL)	HATPase_c,HisKA,PAS_4,Response_reg	1	1	Aspergillus glaucus CBS 516.65	GCA_001890805.1	no rank__cellular organisms;superkingdom__Eukaryota;clade__Opisthokonta;kingdom__Fungi;subkingdom__Dikarya;phylum__Ascomycota;clade__saccharomyceta;subphylum__Pezizomycotina;clade__leotiomyceta;class__Eurotiomycetes;subclass__Eurotiomycetidae;order__Eurotiales;family__Aspergillaceae;genus__Aspergillus;subgenus__Aspergillus subgen. Aspergillus;species__Aspergillus glaucus	Not found
UP000247233	A0A317W618	Cutinase gene palindrome-binding protein	439	UniProtKB unreviewed (TrEMBL)	GATA,PAS_3	1	1	Aspergillus heteromorphus CBS 117.55	GCA_003184545.1	no rank__cellular organisms;superkingdom__Eukaryota;clade__Opisthokonta;kingdom__Fungi;subkingdom__Dikarya;phylum__Ascomycota;clade__saccharomyceta;subphylum__Pezizomycotina;clade__leotiomyceta;class__Eurotiomycetes;subclass__Eurotiomycetidae;order__Eurotiales;family__Aspergillaceae;genus__Aspergillus;species__Aspergillus heteromorphus	Not found
UP000247233	A0A317V353	Histidine kinase	717	UniProtKB unreviewed (TrEMBL)	HATPase_c,HisKA,PAS_9,Response_reg	1	1	Aspergillus heteromorphus CBS 117.55	GCA_003184545.1	no rank__cellular organisms;superkingdom__Eukaryota;clade__Opisthokonta;kingdom__Fungi;subkingdom__Dikarya;phylum__Ascomycota;clade__saccharomyceta;subphylum__Pezizomycotina;clade__leotiomyceta;class__Eurotiomycetes;subclass__Eurotiomycetidae;order__Eurotiales;family__Aspergillaceae;genus__Aspergillus;species__Aspergillus heteromorphus	Not found
UP000247233	A0A317WV24	PAC domain-containing protein	628	UniProtKB unreviewed (TrEMBL)	PAS_9	1	1	Aspergillus heteromorphus CBS 117.55	GCA_003184545.1	no rank__cellular organisms;superkingdom__Eukaryota;clade__Opisthokonta;kingdom__Fungi;subkingdom__Dikarya;phylum__Ascomycota;clade__saccharomyceta;subphylum__Pezizomycotina;clade__leotiomyceta;class__Eurotiomycetes;subclass__Eurotiomycetidae;order__Eurotiales;family__Aspergillaceae;genus__Aspergillus;species__Aspergillus heteromorphus	Not found
UP000247233	A0A317VLX7	Sensor histidine kinase/response regulator	1223	UniProtKB unreviewed (TrEMBL)	GAF,HATPase_c,HisKA,PAS_2,PHY	1	1	Aspergillus heteromorphus CBS 117.55	GCA_003184545.1	no rank__cellular organisms;superkingdom__Eukaryota;clade__Opisthokonta;kingdom__Fungi;subkingdom__Dikarya;phylum__Ascomycota;clade__saccharomyceta;subphylum__Pezizomycotina;clade__leotiomyceta;class__Eurotiomycetes;subclass__Eurotiomycetidae;order__Eurotiales;family__Aspergillaceae;genus__Aspergillus;species__Aspergillus heteromorphus	Not found
UP000247233	A0A317WUR4	Sensor histidine kinase/response regulator	1826	UniProtKB unreviewed (TrEMBL)	HATPase_c,HisKA,PAS_4	1	1	Aspergillus heteromorphus CBS 117.55	GCA_003184545.1	no rank__cellular organisms;superkingdom__Eukaryota;clade__Opisthokonta;kingdom__Fungi;subkingdom__Dikarya;phylum__Ascomycota;clade__saccharomyceta;subphylum__Pezizomycotina;clade__leotiomyceta;class__Eurotiomycetes;subclass__Eurotiomycetidae;order__Eurotiales;family__Aspergillaceae;genus__Aspergillus;species__Aspergillus heteromorphus	Not found
UP000630445	A0A8H6PFQ0	Two-component system protein A	708	UniProtKB unreviewed (TrEMBL)	HATPase_c,HisKA,PAS_9,Response_reg	1	1	Aspergillus hiratsukae	GCA_014281905.1	no rank__cellular organisms;superkingdom__Eukaryota;clade__Opisthokonta;kingdom__Fungi;subkingdom__Dikarya;phylum__Ascomycota;clade__saccharomyceta;subphylum__Pezizomycotina;clade__leotiomyceta;class__Eurotiomycetes;subclass__Eurotiomycetidae;order__Eurotiales;family__Aspergillaceae;genus__Aspergillus	Not found
UP000630445	A0A8H6PKT7	Uncharacterized protein	1936	UniProtKB unreviewed (TrEMBL)	HATPase_c,HisKA,PAS_4,Response_reg	1	1	Aspergillus hiratsukae	GCA_014281905.1	no rank__cellular organisms;superkingdom__Eukaryota;clade__Opisthokonta;kingdom__Fungi;subkingdom__Dikarya;phylum__Ascomycota;clade__saccharomyceta;subphylum__Pezizomycotina;clade__leotiomyceta;class__Eurotiomycetes;subclass__Eurotiomycetidae;order__Eurotiales;family__Aspergillaceae;genus__Aspergillus	Not found
UP000630445	A0A8H6UQ02	GATA-type domain-containing protein	382	UniProtKB unreviewed (TrEMBL)	GATA,PAS_3	1	1	Aspergillus hiratsukae	GCA_014281905.1	no rank__cellular organisms;superkingdom__Eukaryota;clade__Opisthokonta;kingdom__Fungi;subkingdom__Dikarya;phylum__Ascomycota;clade__saccharomyceta;subphylum__Pezizomycotina;clade__leotiomyceta;class__Eurotiomycetes;subclass__Eurotiomycetidae;order__Eurotiales;family__Aspergillaceae;genus__Aspergillus	Not found
UP000248961	A0A395I025	Histidine kinase	715	UniProtKB unreviewed (TrEMBL)	HATPase_c,HisKA,PAS_9,Response_reg	1	1	Aspergillus homomorphus (strain CBS 101889)	GCA_003184865.1	no rank__cellular organisms;superkingdom__Eukaryota;clade__Opisthokonta;kingdom__Fungi;subkingdom__Dikarya;phylum__Ascomycota;clade__saccharomyceta;subphylum__Pezizomycotina;clade__leotiomyceta;class__Eurotiomycetes;subclass__Eurotiomycetidae;order__Eurotiales;family__Aspergillaceae;genus__Aspergillus;species__Aspergillus homomorphus	Not found
UP000248961	A0A395IDC9	GATA-type domain-containing protein	584	UniProtKB unreviewed (TrEMBL)	GATA,PAS_3	1	1	Aspergillus homomorphus (strain CBS 101889)	GCA_003184865.1	no rank__cellular organisms;superkingdom__Eukaryota;clade__Opisthokonta;kingdom__Fungi;subkingdom__Dikarya;phylum__Ascomycota;clade__saccharomyceta;subphylum__Pezizomycotina;clade__leotiomyceta;class__Eurotiomycetes;subclass__Eurotiomycetidae;order__Eurotiales;family__Aspergillaceae;genus__Aspergillus;species__Aspergillus homomorphus	Not found
UP000248961	A0A395IBP2	PAC domain-containing protein	641	UniProtKB unreviewed (TrEMBL)	PAS_9	1	1	Aspergillus homomorphus (strain CBS 101889)	GCA_003184865.1	no rank__cellular organisms;superkingdom__Eukaryota;clade__Opisthokonta;kingdom__Fungi;subkingdom__Dikarya;phylum__Ascomycota;clade__saccharomyceta;subphylum__Pezizomycotina;clade__leotiomyceta;class__Eurotiomycetes;subclass__Eurotiomycetidae;order__Eurotiales;family__Aspergillaceae;genus__Aspergillus;species__Aspergillus homomorphus	Not found
UP000248961	A0A395IBV7	Uncharacterized protein	981	UniProtKB unreviewed (TrEMBL)	GAF,HATPase_c,PAS_2,PHY	1	1	Aspergillus homomorphus (strain CBS 101889)	GCA_003184865.1	no rank__cellular organisms;superkingdom__Eukaryota;clade__Opisthokonta;kingdom__Fungi;subkingdom__Dikarya;phylum__Ascomycota;clade__saccharomyceta;subphylum__Pezizomycotina;clade__leotiomyceta;class__Eurotiomycetes;subclass__Eurotiomycetidae;order__Eurotiales;family__Aspergillaceae;genus__Aspergillus;species__Aspergillus homomorphus	Not found
UP000248961	A0A395HGN9	Uncharacterized protein	1908	UniProtKB unreviewed (TrEMBL)	HATPase_c,HisKA,PAS_4,Response_reg	1	1	Aspergillus homomorphus (strain CBS 101889)	GCA_003184865.1	no rank__cellular organisms;superkingdom__Eukaryota;clade__Opisthokonta;kingdom__Fungi;subkingdom__Dikarya;phylum__Ascomycota;clade__saccharomyceta;subphylum__Pezizomycotina;clade__leotiomyceta;class__Eurotiomycetes;subclass__Eurotiomycetidae;order__Eurotiales;family__Aspergillaceae;genus__Aspergillus;species__Aspergillus homomorphus	Not found
UP000248961	A0A395HFR4	Sensor histidine kinase/response regulator	1283	UniProtKB unreviewed (TrEMBL)	GAF,HATPase_c,HisKA,PAS_2,PHY,Response_reg	1	1	Aspergillus homomorphus (strain CBS 101889)	GCA_003184865.1	no rank__cellular organisms;superkingdom__Eukaryota;clade__Opisthokonta;kingdom__Fungi;subkingdom__Dikarya;phylum__Ascomycota;clade__saccharomyceta;subphylum__Pezizomycotina;clade__leotiomyceta;class__Eurotiomycetes;subclass__Eurotiomycetidae;order__Eurotiales;family__Aspergillaceae;genus__Aspergillus;species__Aspergillus homomorphus	Not found
UP000248961	A0A395HGX7	Phytochrome chromophore attachment site domain-containing protein	376	UniProtKB unreviewed (TrEMBL)	GAF,PAS_2	1	1	Aspergillus homomorphus (strain CBS 101889)	GCA_003184865.1	no rank__cellular organisms;superkingdom__Eukaryota;clade__Opisthokonta;kingdom__Fungi;subkingdom__Dikarya;phylum__Ascomycota;clade__saccharomyceta;subphylum__Pezizomycotina;clade__leotiomyceta;class__Eurotiomycetes;subclass__Eurotiomycetidae;order__Eurotiales;family__Aspergillaceae;genus__Aspergillus;species__Aspergillus homomorphus	Not found
UP000249402	A0A395H1R1	Two-component system protein A	750	UniProtKB unreviewed (TrEMBL)	HATPase_c,HisKA,PAS_9,Response_reg	1	1	Aspergillus ibericus CBS 121593	GCA_003184845.1	no rank__cellular organisms;superkingdom__Eukaryota;clade__Opisthokonta;kingdom__Fungi;subkingdom__Dikarya;phylum__Ascomycota;clade__saccharomyceta;subphylum__Pezizomycotina;clade__leotiomyceta;class__Eurotiomycetes;subclass__Eurotiomycetidae;order__Eurotiales;family__Aspergillaceae;genus__Aspergillus;species__Aspergillus ibericus	Not found
UP000249402	A0A395GMH0	Sensor histidine kinase/response regulator	1306	UniProtKB unreviewed (TrEMBL)	GAF,HATPase_c,HisKA,PAS_2,PHY,Response_reg	1	1	Aspergillus ibericus CBS 121593	GCA_003184845.1	no rank__cellular organisms;superkingdom__Eukaryota;clade__Opisthokonta;kingdom__Fungi;subkingdom__Dikarya;phylum__Ascomycota;clade__saccharomyceta;subphylum__Pezizomycotina;clade__leotiomyceta;class__Eurotiomycetes;subclass__Eurotiomycetidae;order__Eurotiales;family__Aspergillaceae;genus__Aspergillus;species__Aspergillus ibericus	Not found
UP000249402	A0A395H125	Cutinase gene palindrome-binding protein	471	UniProtKB unreviewed (TrEMBL)	GATA,PAS_3	1	1	Aspergillus ibericus CBS 121593	GCA_003184845.1	no rank__cellular organisms;superkingdom__Eukaryota;clade__Opisthokonta;kingdom__Fungi;subkingdom__Dikarya;phylum__Ascomycota;clade__saccharomyceta;subphylum__Pezizomycotina;clade__leotiomyceta;class__Eurotiomycetes;subclass__Eurotiomycetidae;order__Eurotiales;family__Aspergillaceae;genus__Aspergillus;species__Aspergillus ibericus	Not found
UP000249402	A0A395H2A9	Sensor histidine kinase/response regulator	1917	UniProtKB unreviewed (TrEMBL)	HATPase_c,HisKA,PAS_4,Response_reg	1	1	Aspergillus ibericus CBS 121593	GCA_003184845.1	no rank__cellular organisms;superkingdom__Eukaryota;clade__Opisthokonta;kingdom__Fungi;subkingdom__Dikarya;phylum__Ascomycota;clade__saccharomyceta;subphylum__Pezizomycotina;clade__leotiomyceta;class__Eurotiomycetes;subclass__Eurotiomycetidae;order__Eurotiales;family__Aspergillaceae;genus__Aspergillus;species__Aspergillus ibericus	Not found
UP000249402	A0A395HCH5	PAC domain-containing protein	570	UniProtKB unreviewed (TrEMBL)	PAS_9	1	1	Aspergillus ibericus CBS 121593	GCA_003184845.1	no rank__cellular organisms;superkingdom__Eukaryota;clade__Opisthokonta;kingdom__Fungi;subkingdom__Dikarya;phylum__Ascomycota;clade__saccharomyceta;subphylum__Pezizomycotina;clade__leotiomyceta;class__Eurotiomycetes;subclass__Eurotiomycetidae;order__Eurotiales;family__Aspergillaceae;genus__Aspergillus;species__Aspergillus ibericus	Not found
UP000326565	A0A5N5XGD2	GATA-type domain-containing protein	390	UniProtKB unreviewed (TrEMBL)	GATA,PAS_3	1	1	Aspergillus leporis	GCA_009176345.1	no rank__cellular organisms;superkingdom__Eukaryota;clade__Opisthokonta;kingdom__Fungi;subkingdom__Dikarya;phylum__Ascomycota;clade__saccharomyceta;subphylum__Pezizomycotina;clade__leotiomyceta;class__Eurotiomycetes;subclass__Eurotiomycetidae;order__Eurotiales;family__Aspergillaceae;genus__Aspergillus;subgenus__Aspergillus subgen. Circumdati	Not found
UP000326565	A0A5N5XFR1	GAF domain-like protein	1273	UniProtKB unreviewed (TrEMBL)	GAF,HATPase_c,HisKA,PAS_2,PHY,Response_reg	1	1	Aspergillus leporis	GCA_009176345.1	no rank__cellular organisms;superkingdom__Eukaryota;clade__Opisthokonta;kingdom__Fungi;subkingdom__Dikarya;phylum__Ascomycota;clade__saccharomyceta;subphylum__Pezizomycotina;clade__leotiomyceta;class__Eurotiomycetes;subclass__Eurotiomycetidae;order__Eurotiales;family__Aspergillaceae;genus__Aspergillus;subgenus__Aspergillus subgen. Circumdati	Not found
UP000326565	A0A5N5X736	Two-component system protein A	708	UniProtKB unreviewed (TrEMBL)	HATPase_c,HisKA,PAS,Response_reg	1	1	Aspergillus leporis	GCA_009176345.1	no rank__cellular organisms;superkingdom__Eukaryota;clade__Opisthokonta;kingdom__Fungi;subkingdom__Dikarya;phylum__Ascomycota;clade__saccharomyceta;subphylum__Pezizomycotina;clade__leotiomyceta;class__Eurotiomycetes;subclass__Eurotiomycetidae;order__Eurotiales;family__Aspergillaceae;genus__Aspergillus;subgenus__Aspergillus subgen. Circumdati	Not found
UP000184063	A0A1M3T6M8	PAC domain-containing protein	588	UniProtKB unreviewed (TrEMBL)	PAS_9	1	1	Aspergillus luchuensis (strain CBS 106.47)	GCA_001890685.1	no rank__cellular organisms;superkingdom__Eukaryota;clade__Opisthokonta;kingdom__Fungi;subkingdom__Dikarya;phylum__Ascomycota;clade__saccharomyceta;subphylum__Pezizomycotina;clade__leotiomyceta;class__Eurotiomycetes;subclass__Eurotiomycetidae;order__Eurotiales;family__Aspergillaceae;genus__Aspergillus;species__Aspergillus luchuensis	Not found
UP000184063	A0A1M3TGZ6	Histidine kinase	673	UniProtKB unreviewed (TrEMBL)	HATPase_c,HisKA,PAS,Response_reg	1	1	Aspergillus luchuensis (strain CBS 106.47)	GCA_001890685.1	no rank__cellular organisms;superkingdom__Eukaryota;clade__Opisthokonta;kingdom__Fungi;subkingdom__Dikarya;phylum__Ascomycota;clade__saccharomyceta;subphylum__Pezizomycotina;clade__leotiomyceta;class__Eurotiomycetes;subclass__Eurotiomycetidae;order__Eurotiales;family__Aspergillaceae;genus__Aspergillus;species__Aspergillus luchuensis	Not found
UP000184063	A0A1M3TRQ2	PAS domain-containing protein	1911	UniProtKB unreviewed (TrEMBL)	HATPase_c,HisKA,PAS_4,Response_reg	1	1	Aspergillus luchuensis (strain CBS 106.47)	GCA_001890685.1	no rank__cellular organisms;superkingdom__Eukaryota;clade__Opisthokonta;kingdom__Fungi;subkingdom__Dikarya;phylum__Ascomycota;clade__saccharomyceta;subphylum__Pezizomycotina;clade__leotiomyceta;class__Eurotiomycetes;subclass__Eurotiomycetidae;order__Eurotiales;family__Aspergillaceae;genus__Aspergillus;species__Aspergillus luchuensis	Not found
UP000184063	A0A1M3TZR3	GATA-type domain-containing protein	500	UniProtKB unreviewed (TrEMBL)	GATA,PAS_3	1	1	Aspergillus luchuensis (strain CBS 106.47)	GCA_001890685.1	no rank__cellular organisms;superkingdom__Eukaryota;clade__Opisthokonta;kingdom__Fungi;subkingdom__Dikarya;phylum__Ascomycota;clade__saccharomyceta;subphylum__Pezizomycotina;clade__leotiomyceta;class__Eurotiomycetes;subclass__Eurotiomycetidae;order__Eurotiales;family__Aspergillaceae;genus__Aspergillus;species__Aspergillus luchuensis	Not found
UP000184063	A0A1M3T2P3	Histidine kinase	717	UniProtKB unreviewed (TrEMBL)	HATPase_c,HisKA,PAS_9,Response_reg	1	1	Aspergillus luchuensis (strain CBS 106.47)	GCA_001890685.1	no rank__cellular organisms;superkingdom__Eukaryota;clade__Opisthokonta;kingdom__Fungi;subkingdom__Dikarya;phylum__Ascomycota;clade__saccharomyceta;subphylum__Pezizomycotina;clade__leotiomyceta;class__Eurotiomycetes;subclass__Eurotiomycetidae;order__Eurotiales;family__Aspergillaceae;genus__Aspergillus;species__Aspergillus luchuensis	Not found
UP000184063	A0A1M3TCF8	Histidine kinase domain-containing protein	1315	UniProtKB unreviewed (TrEMBL)	GAF,HATPase_c,HisKA,PAS_2,PHY,Response_reg	1	1	Aspergillus luchuensis (strain CBS 106.47)	GCA_001890685.1	no rank__cellular organisms;superkingdom__Eukaryota;clade__Opisthokonta;kingdom__Fungi;subkingdom__Dikarya;phylum__Ascomycota;clade__saccharomyceta;subphylum__Pezizomycotina;clade__leotiomyceta;class__Eurotiomycetes;subclass__Eurotiomycetidae;order__Eurotiales;family__Aspergillaceae;genus__Aspergillus;species__Aspergillus luchuensis	Not found
UP000326289	A0A5N6J5I3	PAC domain-containing protein	565	UniProtKB unreviewed (TrEMBL)	PAS_9	1	1	Aspergillus minisclerotigenes	GCA_009176455.1	no rank__cellular organisms;superkingdom__Eukaryota;clade__Opisthokonta;kingdom__Fungi;subkingdom__Dikarya;phylum__Ascomycota;clade__saccharomyceta;subphylum__Pezizomycotina;clade__leotiomyceta;class__Eurotiomycetes;subclass__Eurotiomycetidae;order__Eurotiales;family__Aspergillaceae;genus__Aspergillus	Not found
UP000326289	A0A5N6IRP7	GAF domain-like protein	1261	UniProtKB unreviewed (TrEMBL)	GAF,HATPase_c,HisKA,PAS_2,PHY,Response_reg	1	1	Aspergillus minisclerotigenes	GCA_009176455.1	no rank__cellular organisms;superkingdom__Eukaryota;clade__Opisthokonta;kingdom__Fungi;subkingdom__Dikarya;phylum__Ascomycota;clade__saccharomyceta;subphylum__Pezizomycotina;clade__leotiomyceta;class__Eurotiomycetes;subclass__Eurotiomycetidae;order__Eurotiales;family__Aspergillaceae;genus__Aspergillus	Not found
UP000326289	A0A5N6JJV5	GATA-type domain-containing protein	393	UniProtKB unreviewed (TrEMBL)	GATA,PAS_3	1	1	Aspergillus minisclerotigenes	GCA_009176455.1	no rank__cellular organisms;superkingdom__Eukaryota;clade__Opisthokonta;kingdom__Fungi;subkingdom__Dikarya;phylum__Ascomycota;clade__saccharomyceta;subphylum__Pezizomycotina;clade__leotiomyceta;class__Eurotiomycetes;subclass__Eurotiomycetidae;order__Eurotiales;family__Aspergillaceae;genus__Aspergillus	Not found
UP000326289	A0A5N6J5P8	Uncharacterized protein	1937	UniProtKB unreviewed (TrEMBL)	HATPase_c,HisKA,PAS_4,Response_reg	1	1	Aspergillus minisclerotigenes	GCA_009176455.1	no rank__cellular organisms;superkingdom__Eukaryota;clade__Opisthokonta;kingdom__Fungi;subkingdom__Dikarya;phylum__Ascomycota;clade__saccharomyceta;subphylum__Pezizomycotina;clade__leotiomyceta;class__Eurotiomycetes;subclass__Eurotiomycetidae;order__Eurotiales;family__Aspergillaceae;genus__Aspergillus	Not found
UP000256690	A0A3D8QAP3	Two-component system protein A	676	UniProtKB unreviewed (TrEMBL)	HATPase_c,HisKA,PAS_9,Response_reg	1	1	Aspergillus mulundensis	GCA_003369625.1	no rank__cellular organisms;superkingdom__Eukaryota;clade__Opisthokonta;kingdom__Fungi;subkingdom__Dikarya;phylum__Ascomycota;clade__saccharomyceta;subphylum__Pezizomycotina;clade__leotiomyceta;class__Eurotiomycetes;subclass__Eurotiomycetidae;order__Eurotiales;family__Aspergillaceae;genus__Aspergillus	Not found
UP000256690	A0A3D8T6K4	Cutinase gene palindrome-binding protein	409	UniProtKB unreviewed (TrEMBL)	GATA,PAS_3	1	1	Aspergillus mulundensis	GCA_003369625.1	no rank__cellular organisms;superkingdom__Eukaryota;clade__Opisthokonta;kingdom__Fungi;subkingdom__Dikarya;phylum__Ascomycota;clade__saccharomyceta;subphylum__Pezizomycotina;clade__leotiomyceta;class__Eurotiomycetes;subclass__Eurotiomycetidae;order__Eurotiales;family__Aspergillaceae;genus__Aspergillus	Not found
UP000256690	A0A3D8QSA7	Uncharacterized protein	1291	UniProtKB unreviewed (TrEMBL)	GAF,HATPase_c,HisKA,PAS_2,PHY,Response_reg	1	1	Aspergillus mulundensis	GCA_003369625.1	no rank__cellular organisms;superkingdom__Eukaryota;clade__Opisthokonta;kingdom__Fungi;subkingdom__Dikarya;phylum__Ascomycota;clade__saccharomyceta;subphylum__Pezizomycotina;clade__leotiomyceta;class__Eurotiomycetes;subclass__Eurotiomycetidae;order__Eurotiales;family__Aspergillaceae;genus__Aspergillus	Not found
UP000068243	A0A100IL41	Sensor histidine kinase/response regulator	1315	UniProtKB unreviewed (TrEMBL)	GAF,HATPase_c,HisKA,PAS_2,PHY,Response_reg	1	1	Aspergillus niger	GCA_001515345.1	no rank__cellular organisms;superkingdom__Eukaryota;clade__Opisthokonta;kingdom__Fungi;subkingdom__Dikarya;phylum__Ascomycota;clade__saccharomyceta;subphylum__Pezizomycotina;clade__leotiomyceta;class__Eurotiomycetes;subclass__Eurotiomycetidae;order__Eurotiales;family__Aspergillaceae;genus__Aspergillus;subgenus__Aspergillus subgen. Circumdati	Not found
UP000068243	A0A100IGM0	Histidine kinase	674	UniProtKB unreviewed (TrEMBL)	HATPase_c,HisKA,PAS,Response_reg	1	1	Aspergillus niger	GCA_001515345.1	no rank__cellular organisms;superkingdom__Eukaryota;clade__Opisthokonta;kingdom__Fungi;subkingdom__Dikarya;phylum__Ascomycota;clade__saccharomyceta;subphylum__Pezizomycotina;clade__leotiomyceta;class__Eurotiomycetes;subclass__Eurotiomycetidae;order__Eurotiales;family__Aspergillaceae;genus__Aspergillus;subgenus__Aspergillus subgen. Circumdati	Not found
UP000068243	A0A117DWW7	Cutinase gene palindrome-binding protein	490	UniProtKB unreviewed (TrEMBL)	GATA,PAS_3	1	1	Aspergillus niger	GCA_001515345.1	no rank__cellular organisms;superkingdom__Eukaryota;clade__Opisthokonta;kingdom__Fungi;subkingdom__Dikarya;phylum__Ascomycota;clade__saccharomyceta;subphylum__Pezizomycotina;clade__leotiomyceta;class__Eurotiomycetes;subclass__Eurotiomycetidae;order__Eurotiales;family__Aspergillaceae;genus__Aspergillus;subgenus__Aspergillus subgen. Circumdati	Not found
UP000068243	A0A117E051	Histidine kinase	751	UniProtKB unreviewed (TrEMBL)	HATPase_c,HisKA,PAS_9,Response_reg	1	1	Aspergillus niger	GCA_001515345.1	no rank__cellular organisms;superkingdom__Eukaryota;clade__Opisthokonta;kingdom__Fungi;subkingdom__Dikarya;phylum__Ascomycota;clade__saccharomyceta;subphylum__Pezizomycotina;clade__leotiomyceta;class__Eurotiomycetes;subclass__Eurotiomycetidae;order__Eurotiales;family__Aspergillaceae;genus__Aspergillus;subgenus__Aspergillus subgen. Circumdati	Not found
UP000068243	A0A124BXW4	Unnamed protein product	2087	UniProtKB unreviewed (TrEMBL)	Aa_trans,PAS_9,Zn_clus	1	1	Aspergillus niger	GCA_001515345.1	no rank__cellular organisms;superkingdom__Eukaryota;clade__Opisthokonta;kingdom__Fungi;subkingdom__Dikarya;phylum__Ascomycota;clade__saccharomyceta;subphylum__Pezizomycotina;clade__leotiomyceta;class__Eurotiomycetes;subclass__Eurotiomycetidae;order__Eurotiales;family__Aspergillaceae;genus__Aspergillus;subgenus__Aspergillus subgen. Circumdati	Not found
UP000068243	A0A117DYB0	Sensor histidine kinase/response regulator	1905	UniProtKB unreviewed (TrEMBL)	HATPase_c,HisKA,PAS_4,Response_reg	1	1	Aspergillus niger	GCA_001515345.1	no rank__cellular organisms;superkingdom__Eukaryota;clade__Opisthokonta;kingdom__Fungi;subkingdom__Dikarya;phylum__Ascomycota;clade__saccharomyceta;subphylum__Pezizomycotina;clade__leotiomyceta;class__Eurotiomycetes;subclass__Eurotiomycetidae;order__Eurotiales;family__Aspergillaceae;genus__Aspergillus;subgenus__Aspergillus subgen. Circumdati	Not found
UP000009038	G3XPF6	Sensor histidine kinase/response regulator	1315	No status	GAF,HATPase_c,HisKA,PAS_2,PHY,Response_reg	1	1	Aspergillus niger (strain ATCC 1015 / CBS 113.46 / FGSC A1144 / LSHB Ac4 / NCTC 3858a / NRRL 328 / USDA 3528.7)	GCA_000230395.2	no rank__cellular organisms;superkingdom__Eukaryota;clade__Opisthokonta;kingdom__Fungi;subkingdom__Dikarya;phylum__Ascomycota;clade__saccharomyceta;subphylum__Pezizomycotina;clade__leotiomyceta;class__Eurotiomycetes;subclass__Eurotiomycetidae;order__Eurotiales;family__Aspergillaceae;genus__Aspergillus;subgenus__Aspergillus subgen. Circumdati;species__Aspergillus niger	Not found
UP000009038	G3XXU3	Two-component system protein A	673	No status	HATPase_c,HisKA,PAS,Response_reg	1	1	Aspergillus niger (strain ATCC 1015 / CBS 113.46 / FGSC A1144 / LSHB Ac4 / NCTC 3858a / NRRL 328 / USDA 3528.7)	GCA_000230395.2	no rank__cellular organisms;superkingdom__Eukaryota;clade__Opisthokonta;kingdom__Fungi;subkingdom__Dikarya;phylum__Ascomycota;clade__saccharomyceta;subphylum__Pezizomycotina;clade__leotiomyceta;class__Eurotiomycetes;subclass__Eurotiomycetidae;order__Eurotiales;family__Aspergillaceae;genus__Aspergillus;subgenus__Aspergillus subgen. Circumdati;species__Aspergillus niger	Not found
UP000009038	G3XT58	White collar 2	441	No status	GATA,PAS_3	1	1	Aspergillus niger (strain ATCC 1015 / CBS 113.46 / FGSC A1144 / LSHB Ac4 / NCTC 3858a / NRRL 328 / USDA 3528.7)	GCA_000230395.2	no rank__cellular organisms;superkingdom__Eukaryota;clade__Opisthokonta;kingdom__Fungi;subkingdom__Dikarya;phylum__Ascomycota;clade__saccharomyceta;subphylum__Pezizomycotina;clade__leotiomyceta;class__Eurotiomycetes;subclass__Eurotiomycetidae;order__Eurotiales;family__Aspergillaceae;genus__Aspergillus;subgenus__Aspergillus subgen. Circumdati;species__Aspergillus niger	Not found
UP000009038	G3YBV8	Two-component system protein A	719	No status	HATPase_c,HisKA,PAS_9,Response_reg	1	1	Aspergillus niger (strain ATCC 1015 / CBS 113.46 / FGSC A1144 / LSHB Ac4 / NCTC 3858a / NRRL 328 / USDA 3528.7)	GCA_000230395.2	no rank__cellular organisms;superkingdom__Eukaryota;clade__Opisthokonta;kingdom__Fungi;subkingdom__Dikarya;phylum__Ascomycota;clade__saccharomyceta;subphylum__Pezizomycotina;clade__leotiomyceta;class__Eurotiomycetes;subclass__Eurotiomycetidae;order__Eurotiales;family__Aspergillaceae;genus__Aspergillus;subgenus__Aspergillus subgen. Circumdati;species__Aspergillus niger	Not found
UP000006706	A2Q9K7	Contig An01c0290, genomic contig	459	UniProtKB unreviewed (TrEMBL)	GATA,PAS_3	1	1	Aspergillus niger (strain CBS 513.88 / FGSC A1513)		no rank__cellular organisms;superkingdom__Eukaryota;clade__Opisthokonta;kingdom__Fungi;subkingdom__Dikarya;phylum__Ascomycota;clade__saccharomyceta;subphylum__Pezizomycotina;clade__leotiomyceta;class__Eurotiomycetes;subclass__Eurotiomycetidae;order__Eurotiales;family__Aspergillaceae;genus__Aspergillus;subgenus__Aspergillus subgen. Circumdati;species__Aspergillus niger
UP000006706	A2QTX9	Contig An09c0100, genomic contig	501	UniProtKB unreviewed (TrEMBL)	PAS_9	1	1	Aspergillus niger (strain CBS 513.88 / FGSC A1513)		no rank__cellular organisms;superkingdom__Eukaryota;clade__Opisthokonta;kingdom__Fungi;subkingdom__Dikarya;phylum__Ascomycota;clade__saccharomyceta;subphylum__Pezizomycotina;clade__leotiomyceta;class__Eurotiomycetes;subclass__Eurotiomycetidae;order__Eurotiales;family__Aspergillaceae;genus__Aspergillus;subgenus__Aspergillus subgen. Circumdati;species__Aspergillus niger
UP000006706	A2QDW1	Contig An02c0260, genomic contig	1905	UniProtKB unreviewed (TrEMBL)	HATPase_c,HisKA,PAS_4,Response_reg	1	1	Aspergillus niger (strain CBS 513.88 / FGSC A1513)		no rank__cellular organisms;superkingdom__Eukaryota;clade__Opisthokonta;kingdom__Fungi;subkingdom__Dikarya;phylum__Ascomycota;clade__saccharomyceta;subphylum__Pezizomycotina;clade__leotiomyceta;class__Eurotiomycetes;subclass__Eurotiomycetidae;order__Eurotiales;family__Aspergillaceae;genus__Aspergillus;subgenus__Aspergillus subgen. Circumdati;species__Aspergillus niger
UP000006706	A2R4Z3	Contig An15c0100, genomic contig	673	UniProtKB unreviewed (TrEMBL)	HATPase_c,HisKA,PAS,Response_reg	1	1	Aspergillus niger (strain CBS 513.88 / FGSC A1513)		no rank__cellular organisms;superkingdom__Eukaryota;clade__Opisthokonta;kingdom__Fungi;subkingdom__Dikarya;phylum__Ascomycota;clade__saccharomyceta;subphylum__Pezizomycotina;clade__leotiomyceta;class__Eurotiomycetes;subclass__Eurotiomycetidae;order__Eurotiales;family__Aspergillaceae;genus__Aspergillus;subgenus__Aspergillus subgen. Circumdati;species__Aspergillus niger
UP000006706	A2R342	Contig An14c0130, genomic contig	1258	UniProtKB unreviewed (TrEMBL)	GAF,HATPase_c,HisKA,PAS_2,PHY,Response_reg	1	1	Aspergillus niger (strain CBS 513.88 / FGSC A1513)		no rank__cellular organisms;superkingdom__Eukaryota;clade__Opisthokonta;kingdom__Fungi;subkingdom__Dikarya;phylum__Ascomycota;clade__saccharomyceta;subphylum__Pezizomycotina;clade__leotiomyceta;class__Eurotiomycetes;subclass__Eurotiomycetidae;order__Eurotiales;family__Aspergillaceae;genus__Aspergillus;subgenus__Aspergillus subgen. Circumdati;species__Aspergillus niger
UP000006706	A2QVD4	Contig An11c0040, genomic contig	792	UniProtKB unreviewed (TrEMBL)	HATPase_c,HisKA,PAS_9,Response_reg	1	1	Aspergillus niger (strain CBS 513.88 / FGSC A1513)		no rank__cellular organisms;superkingdom__Eukaryota;clade__Opisthokonta;kingdom__Fungi;subkingdom__Dikarya;phylum__Ascomycota;clade__saccharomyceta;subphylum__Pezizomycotina;clade__leotiomyceta;class__Eurotiomycetes;subclass__Eurotiomycetidae;order__Eurotiales;family__Aspergillaceae;genus__Aspergillus;subgenus__Aspergillus subgen. Circumdati;species__Aspergillus niger
UP000037505	A0A0L1IT93	Two-component system protein A	708	UniProtKB unreviewed (TrEMBL)	HATPase_c,HisKA,PAS,Response_reg	1	1	Aspergillus nomiae NRRL 13137	GCA_001204775.2	no rank__cellular organisms;superkingdom__Eukaryota;clade__Opisthokonta;kingdom__Fungi;subkingdom__Dikarya;phylum__Ascomycota;clade__saccharomyceta;subphylum__Pezizomycotina;clade__leotiomyceta;class__Eurotiomycetes;subclass__Eurotiomycetidae;order__Eurotiales;family__Aspergillaceae;genus__Aspergillus;species__Aspergillus nomiae	Not found
UP000037505	A0A0L1JHW8	White collar	566	UniProtKB unreviewed (TrEMBL)	PAS_9	1	1	Aspergillus nomiae NRRL 13137	GCA_001204775.2	no rank__cellular organisms;superkingdom__Eukaryota;clade__Opisthokonta;kingdom__Fungi;subkingdom__Dikarya;phylum__Ascomycota;clade__saccharomyceta;subphylum__Pezizomycotina;clade__leotiomyceta;class__Eurotiomycetes;subclass__Eurotiomycetidae;order__Eurotiales;family__Aspergillaceae;genus__Aspergillus;species__Aspergillus nomiae	Not found
UP000037505	A0A0L1JF99	Putative sensor histidine kinase/response regulator	1261	UniProtKB unreviewed (TrEMBL)	GAF,HATPase_c,HisKA,PAS_2,PHY,Response_reg	1	1	Aspergillus nomiae NRRL 13137	GCA_001204775.2	no rank__cellular organisms;superkingdom__Eukaryota;clade__Opisthokonta;kingdom__Fungi;subkingdom__Dikarya;phylum__Ascomycota;clade__saccharomyceta;subphylum__Pezizomycotina;clade__leotiomyceta;class__Eurotiomycetes;subclass__Eurotiomycetidae;order__Eurotiales;family__Aspergillaceae;genus__Aspergillus;species__Aspergillus nomiae	Not found
UP000037505	A0A0L1JG89	GATA-factor	394	UniProtKB unreviewed (TrEMBL)	GATA,PAS_3	1	1	Aspergillus nomiae NRRL 13137	GCA_001204775.2	no rank__cellular organisms;superkingdom__Eukaryota;clade__Opisthokonta;kingdom__Fungi;subkingdom__Dikarya;phylum__Ascomycota;clade__saccharomyceta;subphylum__Pezizomycotina;clade__leotiomyceta;class__Eurotiomycetes;subclass__Eurotiomycetidae;order__Eurotiales;family__Aspergillaceae;genus__Aspergillus;species__Aspergillus nomiae	Not found
UP000234474	A0A2I1C741	Putative sensor histidine kinase/response regulator	1366	UniProtKB unreviewed (TrEMBL)	GAF,HATPase_c,HisKA,PAS_2,PHY,Response_reg	1	1	Aspergillus novofumigatus (strain IBT 16806)	GCA_002847465.1	no rank__cellular organisms;superkingdom__Eukaryota;clade__Opisthokonta;kingdom__Fungi;subkingdom__Dikarya;phylum__Ascomycota;clade__saccharomyceta;subphylum__Pezizomycotina;clade__leotiomyceta;class__Eurotiomycetes;subclass__Eurotiomycetidae;order__Eurotiales;family__Aspergillaceae;genus__Aspergillus;species__Aspergillus novofumigatus	Not found
UP000234474	A0A2I1C4F2	GATA transcription factor LreB	307	UniProtKB unreviewed (TrEMBL)	GATA,PAS_3	1	1	Aspergillus novofumigatus (strain IBT 16806)	GCA_002847465.1	no rank__cellular organisms;superkingdom__Eukaryota;clade__Opisthokonta;kingdom__Fungi;subkingdom__Dikarya;phylum__Ascomycota;clade__saccharomyceta;subphylum__Pezizomycotina;clade__leotiomyceta;class__Eurotiomycetes;subclass__Eurotiomycetidae;order__Eurotiales;family__Aspergillaceae;genus__Aspergillus;species__Aspergillus novofumigatus	Not found
UP000234474	A0A2I1CCI7	Sensor histidine kinase/response regulator Fos-1	708	UniProtKB unreviewed (TrEMBL)	HATPase_c,HisKA,PAS_9,Response_reg	1	1	Aspergillus novofumigatus (strain IBT 16806)	GCA_002847465.1	no rank__cellular organisms;superkingdom__Eukaryota;clade__Opisthokonta;kingdom__Fungi;subkingdom__Dikarya;phylum__Ascomycota;clade__saccharomyceta;subphylum__Pezizomycotina;clade__leotiomyceta;class__Eurotiomycetes;subclass__Eurotiomycetidae;order__Eurotiales;family__Aspergillaceae;genus__Aspergillus;species__Aspergillus novofumigatus	Not found
UP000234474	A0A2I1BSX8	Putative sensor histidine kinase/response regulator	1944	UniProtKB unreviewed (TrEMBL)	HATPase_c,HisKA,PAS_3,Response_reg	1	1	Aspergillus novofumigatus (strain IBT 16806)	GCA_002847465.1	no rank__cellular organisms;superkingdom__Eukaryota;clade__Opisthokonta;kingdom__Fungi;subkingdom__Dikarya;phylum__Ascomycota;clade__saccharomyceta;subphylum__Pezizomycotina;clade__leotiomyceta;class__Eurotiomycetes;subclass__Eurotiomycetidae;order__Eurotiales;family__Aspergillaceae;genus__Aspergillus;species__Aspergillus novofumigatus	Not found
UP000326799	A0A5N6EN44	Uncharacterized protein	1942	UniProtKB unreviewed (TrEMBL)	HATPase_c,HisKA,PAS_4,Response_reg	1	1	Aspergillus novoparasiticus	GCA_009176405.1	no rank__cellular organisms;superkingdom__Eukaryota;clade__Opisthokonta;kingdom__Fungi;subkingdom__Dikarya;phylum__Ascomycota;clade__saccharomyceta;subphylum__Pezizomycotina;clade__leotiomyceta;class__Eurotiomycetes;subclass__Eurotiomycetidae;order__Eurotiales;family__Aspergillaceae;genus__Aspergillus	Not found
UP000326799	A0A5N6FD49	PAC domain-containing protein	565	UniProtKB unreviewed (TrEMBL)	PAS_9	1	1	Aspergillus novoparasiticus	GCA_009176405.1	no rank__cellular organisms;superkingdom__Eukaryota;clade__Opisthokonta;kingdom__Fungi;subkingdom__Dikarya;phylum__Ascomycota;clade__saccharomyceta;subphylum__Pezizomycotina;clade__leotiomyceta;class__Eurotiomycetes;subclass__Eurotiomycetidae;order__Eurotiales;family__Aspergillaceae;genus__Aspergillus	Not found
UP000326799	A0A5N6F466	GATA-type domain-containing protein	393	UniProtKB unreviewed (TrEMBL)	GATA,PAS_3	1	1	Aspergillus novoparasiticus	GCA_009176405.1	no rank__cellular organisms;superkingdom__Eukaryota;clade__Opisthokonta;kingdom__Fungi;subkingdom__Dikarya;phylum__Ascomycota;clade__saccharomyceta;subphylum__Pezizomycotina;clade__leotiomyceta;class__Eurotiomycetes;subclass__Eurotiomycetidae;order__Eurotiales;family__Aspergillaceae;genus__Aspergillus	Not found
UP000326799	A0A5N6F4P0	GAF domain-like protein	1260	UniProtKB unreviewed (TrEMBL)	GAF,HATPase_c,HisKA,PAS_2,PHY,Response_reg	1	1	Aspergillus novoparasiticus	GCA_009176405.1	no rank__cellular organisms;superkingdom__Eukaryota;clade__Opisthokonta;kingdom__Fungi;subkingdom__Dikarya;phylum__Ascomycota;clade__saccharomyceta;subphylum__Pezizomycotina;clade__leotiomyceta;class__Eurotiomycetes;subclass__Eurotiomycetidae;order__Eurotiales;family__Aspergillaceae;genus__Aspergillus	Not found
UP000326799	A0A5N6F922	Two-component system protein A	708	UniProtKB unreviewed (TrEMBL)	HATPase_c,HisKA,PAS,Response_reg	1	1	Aspergillus novoparasiticus	GCA_009176405.1	no rank__cellular organisms;superkingdom__Eukaryota;clade__Opisthokonta;kingdom__Fungi;subkingdom__Dikarya;phylum__Ascomycota;clade__saccharomyceta;subphylum__Pezizomycotina;clade__leotiomyceta;class__Eurotiomycetes;subclass__Eurotiomycetidae;order__Eurotiales;family__Aspergillaceae;genus__Aspergillus	Not found
UP000006564	Q2UNY8	Uncharacterized protein	1261	UniProtKB unreviewed (TrEMBL)	GAF,HATPase_c,HisKA,PAS_2,PHY,Response_reg	1	1	Aspergillus oryzae (strain ATCC 42149 / RIB 40) (Yellow koji mold)	GCA_000184455.3	no rank__cellular organisms;superkingdom__Eukaryota;clade__Opisthokonta;kingdom__Fungi;subkingdom__Dikarya;phylum__Ascomycota;clade__saccharomyceta;subphylum__Pezizomycotina;clade__leotiomyceta;class__Eurotiomycetes;subclass__Eurotiomycetidae;order__Eurotiales;family__Aspergillaceae;genus__Aspergillus;subgenus__Aspergillus subgen. Circumdati;species__Aspergillus oryzae	Not found
UP000006564	Q2U573	PAS domain-containing protein	206	UniProtKB unreviewed (TrEMBL)	PAS_9	1	1	Aspergillus oryzae (strain ATCC 42149 / RIB 40) (Yellow koji mold)	GCA_000184455.3	no rank__cellular organisms;superkingdom__Eukaryota;clade__Opisthokonta;kingdom__Fungi;subkingdom__Dikarya;phylum__Ascomycota;clade__saccharomyceta;subphylum__Pezizomycotina;clade__leotiomyceta;class__Eurotiomycetes;subclass__Eurotiomycetidae;order__Eurotiales;family__Aspergillaceae;genus__Aspergillus;subgenus__Aspergillus subgen. Circumdati;species__Aspergillus oryzae	Not found
UP000006564	Q2URR8	Uncharacterized protein	1937	UniProtKB unreviewed (TrEMBL)	HATPase_c,HisKA,PAS_4,Response_reg	1	1	Aspergillus oryzae (strain ATCC 42149 / RIB 40) (Yellow koji mold)	GCA_000184455.3	no rank__cellular organisms;superkingdom__Eukaryota;clade__Opisthokonta;kingdom__Fungi;subkingdom__Dikarya;phylum__Ascomycota;clade__saccharomyceta;subphylum__Pezizomycotina;clade__leotiomyceta;class__Eurotiomycetes;subclass__Eurotiomycetidae;order__Eurotiales;family__Aspergillaceae;genus__Aspergillus;subgenus__Aspergillus subgen. Circumdati;species__Aspergillus oryzae	Not found
UP000006564	Q2UUI9	GATA-type domain-containing protein	508	UniProtKB unreviewed (TrEMBL)	GATA,PAS_3	1	1	Aspergillus oryzae (strain ATCC 42149 / RIB 40) (Yellow koji mold)	GCA_000184455.3	no rank__cellular organisms;superkingdom__Eukaryota;clade__Opisthokonta;kingdom__Fungi;subkingdom__Dikarya;phylum__Ascomycota;clade__saccharomyceta;subphylum__Pezizomycotina;clade__leotiomyceta;class__Eurotiomycetes;subclass__Eurotiomycetidae;order__Eurotiales;family__Aspergillaceae;genus__Aspergillus;subgenus__Aspergillus subgen. Circumdati;species__Aspergillus oryzae	Not found
UP000190312	A0A1S9DVE1	ATP-binding region ATPase domain protein	1937	UniProtKB unreviewed (TrEMBL)	HATPase_c,HisKA,PAS_4,Response_reg	1	1	Aspergillus oryzae (Yellow koji mold)	GCA_002007945.1	no rank__cellular organisms;superkingdom__Eukaryota;clade__Opisthokonta;kingdom__Fungi;subkingdom__Dikarya;phylum__Ascomycota;clade__saccharomyceta;subphylum__Pezizomycotina;clade__leotiomyceta;class__Eurotiomycetes;subclass__Eurotiomycetidae;order__Eurotiales;family__Aspergillaceae;genus__Aspergillus;subgenus__Aspergillus subgen. Circumdati	Not found
UP000190312	A0A1S9D596	PAS domain containing protein	374	UniProtKB unreviewed (TrEMBL)	GATA,PAS_3	1	1	Aspergillus oryzae (Yellow koji mold)	GCA_002007945.1	no rank__cellular organisms;superkingdom__Eukaryota;clade__Opisthokonta;kingdom__Fungi;subkingdom__Dikarya;phylum__Ascomycota;clade__saccharomyceta;subphylum__Pezizomycotina;clade__leotiomyceta;class__Eurotiomycetes;subclass__Eurotiomycetidae;order__Eurotiales;family__Aspergillaceae;genus__Aspergillus;subgenus__Aspergillus subgen. Circumdati	Not found
UP000190312	A0A1S9DK26	Phytochrome central region domain protein	1242	UniProtKB unreviewed (TrEMBL)	GAF,HATPase_c,HisKA,PAS_2,PHY,Response_reg	1	1	Aspergillus oryzae (Yellow koji mold)	GCA_002007945.1	no rank__cellular organisms;superkingdom__Eukaryota;clade__Opisthokonta;kingdom__Fungi;subkingdom__Dikarya;phylum__Ascomycota;clade__saccharomyceta;subphylum__Pezizomycotina;clade__leotiomyceta;class__Eurotiomycetes;subclass__Eurotiomycetidae;order__Eurotiales;family__Aspergillaceae;genus__Aspergillus;subgenus__Aspergillus subgen. Circumdati	Not found
UP000326532	A0A5N6DAH9	GAF domain-like protein	1261	UniProtKB unreviewed (TrEMBL)	GAF,HATPase_c,HisKA,PAS_2,PHY,Response_reg	1	1	Aspergillus parasiticus	GCA_009176385.1	no rank__cellular organisms;superkingdom__Eukaryota;clade__Opisthokonta;kingdom__Fungi;subkingdom__Dikarya;phylum__Ascomycota;clade__saccharomyceta;subphylum__Pezizomycotina;clade__leotiomyceta;class__Eurotiomycetes;subclass__Eurotiomycetidae;order__Eurotiales;family__Aspergillaceae;genus__Aspergillus	Not found
UP000326532	A0A5N6E593	Uncharacterized protein	1937	UniProtKB unreviewed (TrEMBL)	HATPase_c,HisKA,PAS_4,Response_reg	1	1	Aspergillus parasiticus	GCA_009176385.1	no rank__cellular organisms;superkingdom__Eukaryota;clade__Opisthokonta;kingdom__Fungi;subkingdom__Dikarya;phylum__Ascomycota;clade__saccharomyceta;subphylum__Pezizomycotina;clade__leotiomyceta;class__Eurotiomycetes;subclass__Eurotiomycetidae;order__Eurotiales;family__Aspergillaceae;genus__Aspergillus	Not found
UP000326532	A0A5N6DU60	PAC domain-containing protein	565	UniProtKB unreviewed (TrEMBL)	PAS_9	1	1	Aspergillus parasiticus	GCA_009176385.1	no rank__cellular organisms;superkingdom__Eukaryota;clade__Opisthokonta;kingdom__Fungi;subkingdom__Dikarya;phylum__Ascomycota;clade__saccharomyceta;subphylum__Pezizomycotina;clade__leotiomyceta;class__Eurotiomycetes;subclass__Eurotiomycetidae;order__Eurotiales;family__Aspergillaceae;genus__Aspergillus	Not found
UP000326532	A0A5N6DSV6	GATA zinc finger	393	UniProtKB unreviewed (TrEMBL)	GATA,PAS_3	1	1	Aspergillus parasiticus	GCA_009176385.1	no rank__cellular organisms;superkingdom__Eukaryota;clade__Opisthokonta;kingdom__Fungi;subkingdom__Dikarya;phylum__Ascomycota;clade__saccharomyceta;subphylum__Pezizomycotina;clade__leotiomyceta;class__Eurotiomycetes;subclass__Eurotiomycetidae;order__Eurotiales;family__Aspergillaceae;genus__Aspergillus	Not found
UP000033540	A0A0F0IG72	Phytochrome region	1261	UniProtKB unreviewed (TrEMBL)	GAF,HATPase_c,HisKA,PAS_2,PHY,Response_reg	1	1	Aspergillus parasiticus (strain ATCC 56775 / NRRL 5862 / SRRC 143 / SU-1)	GCA_000956085.1	no rank__cellular organisms;superkingdom__Eukaryota;clade__Opisthokonta;kingdom__Fungi;subkingdom__Dikarya;phylum__Ascomycota;clade__saccharomyceta;subphylum__Pezizomycotina;clade__leotiomyceta;class__Eurotiomycetes;subclass__Eurotiomycetidae;order__Eurotiales;family__Aspergillaceae;genus__Aspergillus;species__Aspergillus parasiticus	Not found
UP000033540	A0A0F0I3M0	GATA zinc finger	393	UniProtKB unreviewed (TrEMBL)	GATA,PAS_3	1	1	Aspergillus parasiticus (strain ATCC 56775 / NRRL 5862 / SRRC 143 / SU-1)	GCA_000956085.1	no rank__cellular organisms;superkingdom__Eukaryota;clade__Opisthokonta;kingdom__Fungi;subkingdom__Dikarya;phylum__Ascomycota;clade__saccharomyceta;subphylum__Pezizomycotina;clade__leotiomyceta;class__Eurotiomycetes;subclass__Eurotiomycetidae;order__Eurotiales;family__Aspergillaceae;genus__Aspergillus;species__Aspergillus parasiticus	Not found
UP000033540	A0A0F0IIE6	PAS domain protein	1391	UniProtKB unreviewed (TrEMBL)	PAS_9	1	1	Aspergillus parasiticus (strain ATCC 56775 / NRRL 5862 / SRRC 143 / SU-1)	GCA_000956085.1	no rank__cellular organisms;superkingdom__Eukaryota;clade__Opisthokonta;kingdom__Fungi;subkingdom__Dikarya;phylum__Ascomycota;clade__saccharomyceta;subphylum__Pezizomycotina;clade__leotiomyceta;class__Eurotiomycetes;subclass__Eurotiomycetidae;order__Eurotiales;family__Aspergillaceae;genus__Aspergillus;species__Aspergillus parasiticus	Not found
UP000033540	A0A0F0I614	Histidine kinase-DNA gyrase B-and HSP90-like ATPase	1937	UniProtKB unreviewed (TrEMBL)	HATPase_c,HisKA,PAS_4,Response_reg	1	1	Aspergillus parasiticus (strain ATCC 56775 / NRRL 5862 / SRRC 143 / SU-1)	GCA_000956085.1	no rank__cellular organisms;superkingdom__Eukaryota;clade__Opisthokonta;kingdom__Fungi;subkingdom__Dikarya;phylum__Ascomycota;clade__saccharomyceta;subphylum__Pezizomycotina;clade__leotiomyceta;class__Eurotiomycetes;subclass__Eurotiomycetidae;order__Eurotiales;family__Aspergillaceae;genus__Aspergillus;species__Aspergillus parasiticus	Not found
UP000325579	A0A5N6IC12	GAF domain-like protein	1261	UniProtKB unreviewed (TrEMBL)	GAF,HATPase_c,HisKA,PAS_2,PHY,Response_reg	1	1	Aspergillus pseudonomiae	GCA_009193645.1	no rank__cellular organisms;superkingdom__Eukaryota;clade__Opisthokonta;kingdom__Fungi;subkingdom__Dikarya;phylum__Ascomycota;clade__saccharomyceta;subphylum__Pezizomycotina;clade__leotiomyceta;class__Eurotiomycetes;subclass__Eurotiomycetidae;order__Eurotiales;family__Aspergillaceae;genus__Aspergillus	Not found
UP000325579	A0A5N7DNZ2	GATA-type domain-containing protein	394	UniProtKB unreviewed (TrEMBL)	GATA,PAS_3	1	1	Aspergillus pseudonomiae	GCA_009193645.1	no rank__cellular organisms;superkingdom__Eukaryota;clade__Opisthokonta;kingdom__Fungi;subkingdom__Dikarya;phylum__Ascomycota;clade__saccharomyceta;subphylum__Pezizomycotina;clade__leotiomyceta;class__Eurotiomycetes;subclass__Eurotiomycetidae;order__Eurotiales;family__Aspergillaceae;genus__Aspergillus	Not found
UP000325579	A0A5N7D489	PAC domain-containing protein	500	UniProtKB unreviewed (TrEMBL)	PAS_9	1	1	Aspergillus pseudonomiae	GCA_009193645.1	no rank__cellular organisms;superkingdom__Eukaryota;clade__Opisthokonta;kingdom__Fungi;subkingdom__Dikarya;phylum__Ascomycota;clade__saccharomyceta;subphylum__Pezizomycotina;clade__leotiomyceta;class__Eurotiomycetes;subclass__Eurotiomycetidae;order__Eurotiales;family__Aspergillaceae;genus__Aspergillus	Not found
UP000325579	A0A5N6IE32	Two-component system protein A	708	UniProtKB unreviewed (TrEMBL)	HATPase_c,HisKA,PAS,Response_reg	1	1	Aspergillus pseudonomiae	GCA_009193645.1	no rank__cellular organisms;superkingdom__Eukaryota;clade__Opisthokonta;kingdom__Fungi;subkingdom__Dikarya;phylum__Ascomycota;clade__saccharomyceta;subphylum__Pezizomycotina;clade__leotiomyceta;class__Eurotiomycetes;subclass__Eurotiomycetidae;order__Eurotiales;family__Aspergillaceae;genus__Aspergillus	Not found
UP000325672	A0A5N6T421	Uncharacterized protein	1938	UniProtKB unreviewed (TrEMBL)	HATPase_c,HisKA,PAS_4,Response_reg	1	1	Aspergillus pseudotamarii	GCA_009193445.1	no rank__cellular organisms;superkingdom__Eukaryota;clade__Opisthokonta;kingdom__Fungi;subkingdom__Dikarya;phylum__Ascomycota;clade__saccharomyceta;subphylum__Pezizomycotina;clade__leotiomyceta;class__Eurotiomycetes;subclass__Eurotiomycetidae;order__Eurotiales;family__Aspergillaceae;genus__Aspergillus	Not found
UP000325672	A0A5N6SEV9	GATA-type domain-containing protein	393	UniProtKB unreviewed (TrEMBL)	GATA,PAS_3	1	1	Aspergillus pseudotamarii	GCA_009193445.1	no rank__cellular organisms;superkingdom__Eukaryota;clade__Opisthokonta;kingdom__Fungi;subkingdom__Dikarya;phylum__Ascomycota;clade__saccharomyceta;subphylum__Pezizomycotina;clade__leotiomyceta;class__Eurotiomycetes;subclass__Eurotiomycetidae;order__Eurotiales;family__Aspergillaceae;genus__Aspergillus	Not found
UP000325672	A0A5N6SQ02	GAF domain-like protein	1234	UniProtKB unreviewed (TrEMBL)	GAF,HATPase_c,HisKA,PAS_2,PHY,Response_reg	1	1	Aspergillus pseudotamarii	GCA_009193445.1	no rank__cellular organisms;superkingdom__Eukaryota;clade__Opisthokonta;kingdom__Fungi;subkingdom__Dikarya;phylum__Ascomycota;clade__saccharomyceta;subphylum__Pezizomycotina;clade__leotiomyceta;class__Eurotiomycetes;subclass__Eurotiomycetidae;order__Eurotiales;family__Aspergillaceae;genus__Aspergillus	Not found
UP000325672	A0A5N6SIQ0	Two-component system protein A	708	UniProtKB unreviewed (TrEMBL)	HATPase_c,HisKA,PAS,Response_reg	1	1	Aspergillus pseudotamarii	GCA_009193445.1	no rank__cellular organisms;superkingdom__Eukaryota;clade__Opisthokonta;kingdom__Fungi;subkingdom__Dikarya;phylum__Ascomycota;clade__saccharomyceta;subphylum__Pezizomycotina;clade__leotiomyceta;class__Eurotiomycetes;subclass__Eurotiomycetidae;order__Eurotiales;family__Aspergillaceae;genus__Aspergillus	Not found
UP000654913	A0A7R8AQ17	Uncharacterized protein	660	UniProtKB unreviewed (TrEMBL)	HATPase_c,HisKA,PAS_8,Response_reg	1	1	Aspergillus puulaauensis	GCA_016861865.1	no rank__cellular organisms;superkingdom__Eukaryota;clade__Opisthokonta;kingdom__Fungi;subkingdom__Dikarya;phylum__Ascomycota;clade__saccharomyceta;subphylum__Pezizomycotina;clade__leotiomyceta;class__Eurotiomycetes;subclass__Eurotiomycetidae;order__Eurotiales;family__Aspergillaceae;genus__Aspergillus	Not found
UP000654913	A0A7R7XT30	Blue light receptor	407	UniProtKB unreviewed (TrEMBL)	GATA,PAS_3	1	1	Aspergillus puulaauensis	GCA_016861865.1	no rank__cellular organisms;superkingdom__Eukaryota;clade__Opisthokonta;kingdom__Fungi;subkingdom__Dikarya;phylum__Ascomycota;clade__saccharomyceta;subphylum__Pezizomycotina;clade__leotiomyceta;class__Eurotiomycetes;subclass__Eurotiomycetidae;order__Eurotiales;family__Aspergillaceae;genus__Aspergillus	Not found
UP000654913	A0A7R7X9J7	Histidine kinase	699	UniProtKB unreviewed (TrEMBL)	HATPase_c,HisKA,PAS_9,Response_reg	1	1	Aspergillus puulaauensis	GCA_016861865.1	no rank__cellular organisms;superkingdom__Eukaryota;clade__Opisthokonta;kingdom__Fungi;subkingdom__Dikarya;phylum__Ascomycota;clade__saccharomyceta;subphylum__Pezizomycotina;clade__leotiomyceta;class__Eurotiomycetes;subclass__Eurotiomycetidae;order__Eurotiales;family__Aspergillaceae;genus__Aspergillus	Not found
UP000654913	A0A7R8ALL6	Light-sensor protein kinase	1256	UniProtKB unreviewed (TrEMBL)	GAF,HATPase_c,HisKA,PAS_2,PHY,Response_reg	1	1	Aspergillus puulaauensis	GCA_016861865.1	no rank__cellular organisms;superkingdom__Eukaryota;clade__Opisthokonta;kingdom__Fungi;subkingdom__Dikarya;phylum__Ascomycota;clade__saccharomyceta;subphylum__Pezizomycotina;clade__leotiomyceta;class__Eurotiomycetes;subclass__Eurotiomycetidae;order__Eurotiales;family__Aspergillaceae;genus__Aspergillus	Not found
UP000034291	A0A0F8UFC2	Uncharacterized protein	1897	UniProtKB unreviewed (TrEMBL)	HATPase_c,HisKA,PAS_4,Response_reg	1	1	Aspergillus rambellii	GCA_000986645.1	no rank__cellular organisms;superkingdom__Eukaryota;clade__Opisthokonta;kingdom__Fungi;subkingdom__Dikarya;phylum__Ascomycota;clade__saccharomyceta;subphylum__Pezizomycotina;clade__leotiomyceta;class__Eurotiomycetes;subclass__Eurotiomycetidae;order__Eurotiales;family__Aspergillaceae;genus__Aspergillus	Not found
UP000034291	A0A0F8WNP3	Sensor histidine kinase/response regulator	1294	UniProtKB unreviewed (TrEMBL)	GAF,HATPase_c,HisKA,PAS_2,PHY,Response_reg	1	1	Aspergillus rambellii	GCA_000986645.1	no rank__cellular organisms;superkingdom__Eukaryota;clade__Opisthokonta;kingdom__Fungi;subkingdom__Dikarya;phylum__Ascomycota;clade__saccharomyceta;subphylum__Pezizomycotina;clade__leotiomyceta;class__Eurotiomycetes;subclass__Eurotiomycetidae;order__Eurotiales;family__Aspergillaceae;genus__Aspergillus	Not found
UP000034291	A0A0F8UWL3	Two-component system protein A	699	UniProtKB unreviewed (TrEMBL)	HATPase_c,HisKA,PAS_9,Response_reg	1	1	Aspergillus rambellii	GCA_000986645.1	no rank__cellular organisms;superkingdom__Eukaryota;clade__Opisthokonta;kingdom__Fungi;subkingdom__Dikarya;phylum__Ascomycota;clade__saccharomyceta;subphylum__Pezizomycotina;clade__leotiomyceta;class__Eurotiomycetes;subclass__Eurotiomycetidae;order__Eurotiales;family__Aspergillaceae;genus__Aspergillus	Not found
UP000034291	A0A0F8WFN2	PAC domain-containing protein	644	UniProtKB unreviewed (TrEMBL)	PAS_9	1	1	Aspergillus rambellii	GCA_000986645.1	no rank__cellular organisms;superkingdom__Eukaryota;clade__Opisthokonta;kingdom__Fungi;subkingdom__Dikarya;phylum__Ascomycota;clade__saccharomyceta;subphylum__Pezizomycotina;clade__leotiomyceta;class__Eurotiomycetes;subclass__Eurotiomycetidae;order__Eurotiales;family__Aspergillaceae;genus__Aspergillus	Not found
UP000019804	A0A017S7I7	Sensor histidine kinase/response regulator	1270	UniProtKB unreviewed (TrEMBL)	HATPase_c,HisKA,PAS_2,Response_reg	1	1	Aspergillus ruber (strain CBS 135680)	GCA_000600275.1	no rank__cellular organisms;superkingdom__Eukaryota;clade__Opisthokonta;kingdom__Fungi;subkingdom__Dikarya;phylum__Ascomycota;clade__saccharomyceta;subphylum__Pezizomycotina;clade__leotiomyceta;class__Eurotiomycetes;subclass__Eurotiomycetidae;order__Eurotiales;family__Aspergillaceae;genus__Aspergillus;species__Aspergillus ruber	Not found
UP000019804	A0A017S7F7	Putative sensor histidine kinase/response regulator	1342	UniProtKB unreviewed (TrEMBL)	GAF,HATPase_c,HisKA,PAS_2,PHY,Response_reg	1	1	Aspergillus ruber (strain CBS 135680)	GCA_000600275.1	no rank__cellular organisms;superkingdom__Eukaryota;clade__Opisthokonta;kingdom__Fungi;subkingdom__Dikarya;phylum__Ascomycota;clade__saccharomyceta;subphylum__Pezizomycotina;clade__leotiomyceta;class__Eurotiomycetes;subclass__Eurotiomycetidae;order__Eurotiales;family__Aspergillaceae;genus__Aspergillus;species__Aspergillus ruber	Not found
UP000019804	A0A017SBR4	Uncharacterized protein	1941	UniProtKB unreviewed (TrEMBL)	HATPase_c,HisKA,PAS_4,Response_reg	1	1	Aspergillus ruber (strain CBS 135680)	GCA_000600275.1	no rank__cellular organisms;superkingdom__Eukaryota;clade__Opisthokonta;kingdom__Fungi;subkingdom__Dikarya;phylum__Ascomycota;clade__saccharomyceta;subphylum__Pezizomycotina;clade__leotiomyceta;class__Eurotiomycetes;subclass__Eurotiomycetidae;order__Eurotiales;family__Aspergillaceae;genus__Aspergillus;species__Aspergillus ruber	Not found
UP000019804	A0A017S5H5	Sensor histidine kinase/response regulator Fos-1	686	UniProtKB unreviewed (TrEMBL)	HATPase_c,HisKA,PAS_9,Response_reg	1	1	Aspergillus ruber (strain CBS 135680)	GCA_000600275.1	no rank__cellular organisms;superkingdom__Eukaryota;clade__Opisthokonta;kingdom__Fungi;subkingdom__Dikarya;phylum__Ascomycota;clade__saccharomyceta;subphylum__Pezizomycotina;clade__leotiomyceta;class__Eurotiomycetes;subclass__Eurotiomycetidae;order__Eurotiales;family__Aspergillaceae;genus__Aspergillus;species__Aspergillus ruber	Not found
UP000019804	A0A017S7C9	GATA-domain-containing protein	358	UniProtKB unreviewed (TrEMBL)	GATA,PAS_3	1	1	Aspergillus ruber (strain CBS 135680)	GCA_000600275.1	no rank__cellular organisms;superkingdom__Eukaryota;clade__Opisthokonta;kingdom__Fungi;subkingdom__Dikarya;phylum__Ascomycota;clade__saccharomyceta;subphylum__Pezizomycotina;clade__leotiomyceta;class__Eurotiomycetes;subclass__Eurotiomycetidae;order__Eurotiales;family__Aspergillaceae;genus__Aspergillus;species__Aspergillus ruber	Not found
UP000248349	A0A318ZSZ9	Sensor histidine kinase/response regulator	1288	UniProtKB unreviewed (TrEMBL)	GAF,HATPase_c,HisKA,PAS_2,PHY,Response_reg	1	1	Aspergillus saccharolyticus JOP 1030-1	GCA_003184585.1	no rank__cellular organisms;superkingdom__Eukaryota;clade__Opisthokonta;kingdom__Fungi;subkingdom__Dikarya;phylum__Ascomycota;clade__saccharomyceta;subphylum__Pezizomycotina;clade__leotiomyceta;class__Eurotiomycetes;subclass__Eurotiomycetidae;order__Eurotiales;family__Aspergillaceae;genus__Aspergillus;species__Aspergillus saccharolyticus	Not found
UP000248349	A0A318ZIW7	Putative cutinase gene palindrome-binding protein	366	UniProtKB unreviewed (TrEMBL)	GATA,PAS_3	1	1	Aspergillus saccharolyticus JOP 1030-1	GCA_003184585.1	no rank__cellular organisms;superkingdom__Eukaryota;clade__Opisthokonta;kingdom__Fungi;subkingdom__Dikarya;phylum__Ascomycota;clade__saccharomyceta;subphylum__Pezizomycotina;clade__leotiomyceta;class__Eurotiomycetes;subclass__Eurotiomycetidae;order__Eurotiales;family__Aspergillaceae;genus__Aspergillus;species__Aspergillus saccharolyticus	Not found
UP000248349	A0A318ZZN6	Two-component system protein A	712	UniProtKB unreviewed (TrEMBL)	HATPase_c,HisKA,PAS_9,Response_reg	1	1	Aspergillus saccharolyticus JOP 1030-1	GCA_003184585.1	no rank__cellular organisms;superkingdom__Eukaryota;clade__Opisthokonta;kingdom__Fungi;subkingdom__Dikarya;phylum__Ascomycota;clade__saccharomyceta;subphylum__Pezizomycotina;clade__leotiomyceta;class__Eurotiomycetes;subclass__Eurotiomycetidae;order__Eurotiales;family__Aspergillaceae;genus__Aspergillus;species__Aspergillus saccharolyticus	Not found
UP000248349	A0A318Z1X5	Uncharacterized protein	979	UniProtKB unreviewed (TrEMBL)	GAF,HATPase_c,PAS_2,PHY	1	1	Aspergillus saccharolyticus JOP 1030-1	GCA_003184585.1	no rank__cellular organisms;superkingdom__Eukaryota;clade__Opisthokonta;kingdom__Fungi;subkingdom__Dikarya;phylum__Ascomycota;clade__saccharomyceta;subphylum__Pezizomycotina;clade__leotiomyceta;class__Eurotiomycetes;subclass__Eurotiomycetidae;order__Eurotiales;family__Aspergillaceae;genus__Aspergillus;species__Aspergillus saccharolyticus	Not found
UP000248349	A0A318ZC25	PAC domain-containing protein	583	UniProtKB unreviewed (TrEMBL)	PAS_9	1	1	Aspergillus saccharolyticus JOP 1030-1	GCA_003184585.1	no rank__cellular organisms;superkingdom__Eukaryota;clade__Opisthokonta;kingdom__Fungi;subkingdom__Dikarya;phylum__Ascomycota;clade__saccharomyceta;subphylum__Pezizomycotina;clade__leotiomyceta;class__Eurotiomycetes;subclass__Eurotiomycetidae;order__Eurotiales;family__Aspergillaceae;genus__Aspergillus;species__Aspergillus saccharolyticus	Not found
UP000266188	A0A3A2ZM49	Histidine kinase	1909	UniProtKB unreviewed (TrEMBL)	HATPase_c,HisKA,PAS_4,Response_reg	1	1	Aspergillus sclerotialis	GCA_003589665.1	no rank__cellular organisms;superkingdom__Eukaryota;clade__Opisthokonta;kingdom__Fungi;subkingdom__Dikarya;phylum__Ascomycota;clade__saccharomyceta;subphylum__Pezizomycotina;clade__leotiomyceta;class__Eurotiomycetes;subclass__Eurotiomycetidae;order__Eurotiales;family__Aspergillaceae;genus__Aspergillus;subgenus__Aspergillus subgen. Polypaecilum	Not found
UP000248423	A0A319E9I9	PAC domain-containing protein	568	UniProtKB unreviewed (TrEMBL)	PAS_9	1	1	Aspergillus sclerotiicarbonarius (strain CBS 121057 / IBT 28362)	GCA_003184635.1	no rank__cellular organisms;superkingdom__Eukaryota;clade__Opisthokonta;kingdom__Fungi;subkingdom__Dikarya;phylum__Ascomycota;clade__saccharomyceta;subphylum__Pezizomycotina;clade__leotiomyceta;class__Eurotiomycetes;subclass__Eurotiomycetidae;order__Eurotiales;family__Aspergillaceae;genus__Aspergillus;species__Aspergillus sclerotiicarbonarius	Not found
UP000248423	A0A319F196	Two-component system protein A	750	UniProtKB unreviewed (TrEMBL)	HATPase_c,HisKA,PAS,Response_reg	1	1	Aspergillus sclerotiicarbonarius (strain CBS 121057 / IBT 28362)	GCA_003184635.1	no rank__cellular organisms;superkingdom__Eukaryota;clade__Opisthokonta;kingdom__Fungi;subkingdom__Dikarya;phylum__Ascomycota;clade__saccharomyceta;subphylum__Pezizomycotina;clade__leotiomyceta;class__Eurotiomycetes;subclass__Eurotiomycetidae;order__Eurotiales;family__Aspergillaceae;genus__Aspergillus;species__Aspergillus sclerotiicarbonarius	Not found
UP000248423	A0A319ELQ4	Sensor histidine kinase/response regulator	1914	UniProtKB unreviewed (TrEMBL)	HATPase_c,HisKA,PAS_4,Response_reg	1	1	Aspergillus sclerotiicarbonarius (strain CBS 121057 / IBT 28362)	GCA_003184635.1	no rank__cellular organisms;superkingdom__Eukaryota;clade__Opisthokonta;kingdom__Fungi;subkingdom__Dikarya;phylum__Ascomycota;clade__saccharomyceta;subphylum__Pezizomycotina;clade__leotiomyceta;class__Eurotiomycetes;subclass__Eurotiomycetidae;order__Eurotiales;family__Aspergillaceae;genus__Aspergillus;species__Aspergillus sclerotiicarbonarius	Not found
UP000248423	A0A319EQ89	Uncharacterized protein	490	UniProtKB unreviewed (TrEMBL)	GATA,PAS_3	1	1	Aspergillus sclerotiicarbonarius (strain CBS 121057 / IBT 28362)	GCA_003184635.1	no rank__cellular organisms;superkingdom__Eukaryota;clade__Opisthokonta;kingdom__Fungi;subkingdom__Dikarya;phylum__Ascomycota;clade__saccharomyceta;subphylum__Pezizomycotina;clade__leotiomyceta;class__Eurotiomycetes;subclass__Eurotiomycetidae;order__Eurotiales;family__Aspergillaceae;genus__Aspergillus;species__Aspergillus sclerotiicarbonarius	Not found
UP000248423	A0A319DSS5	Sensor histidine kinase/response regulator	1309	UniProtKB unreviewed (TrEMBL)	GAF,HATPase_c,HisKA,PAS_2,PHY,Response_reg	1	1	Aspergillus sclerotiicarbonarius (strain CBS 121057 / IBT 28362)	GCA_003184635.1	no rank__cellular organisms;superkingdom__Eukaryota;clade__Opisthokonta;kingdom__Fungi;subkingdom__Dikarya;phylum__Ascomycota;clade__saccharomyceta;subphylum__Pezizomycotina;clade__leotiomyceta;class__Eurotiomycetes;subclass__Eurotiomycetidae;order__Eurotiales;family__Aspergillaceae;genus__Aspergillus;species__Aspergillus sclerotiicarbonarius	Not found
UP000246702	A0A317X2P4	Two-component system protein A	750	UniProtKB unreviewed (TrEMBL)	HATPase_c,HisKA,PAS,Response_reg	1	1	Aspergillus sclerotioniger CBS 115572	GCA_003184525.1	no rank__cellular organisms;superkingdom__Eukaryota;clade__Opisthokonta;kingdom__Fungi;subkingdom__Dikarya;phylum__Ascomycota;clade__saccharomyceta;subphylum__Pezizomycotina;clade__leotiomyceta;class__Eurotiomycetes;subclass__Eurotiomycetidae;order__Eurotiales;family__Aspergillaceae;genus__Aspergillus;species__Aspergillus sclerotioniger	Not found
UP000246702	A0A317X8J6	Sensor histidine kinase/response regulator	1313	UniProtKB unreviewed (TrEMBL)	GAF,HATPase_c,HisKA,PAS_2,PHY,Response_reg	1	1	Aspergillus sclerotioniger CBS 115572	GCA_003184525.1	no rank__cellular organisms;superkingdom__Eukaryota;clade__Opisthokonta;kingdom__Fungi;subkingdom__Dikarya;phylum__Ascomycota;clade__saccharomyceta;subphylum__Pezizomycotina;clade__leotiomyceta;class__Eurotiomycetes;subclass__Eurotiomycetidae;order__Eurotiales;family__Aspergillaceae;genus__Aspergillus;species__Aspergillus sclerotioniger	Not found
UP000246702	A0A317V4M5	Histidine kinase G2	661	UniProtKB unreviewed (TrEMBL)	HATPase_c,HisKA,PAS_8,Response_reg	1	1	Aspergillus sclerotioniger CBS 115572	GCA_003184525.1	no rank__cellular organisms;superkingdom__Eukaryota;clade__Opisthokonta;kingdom__Fungi;subkingdom__Dikarya;phylum__Ascomycota;clade__saccharomyceta;subphylum__Pezizomycotina;clade__leotiomyceta;class__Eurotiomycetes;subclass__Eurotiomycetidae;order__Eurotiales;family__Aspergillaceae;genus__Aspergillus;species__Aspergillus sclerotioniger	Not found
UP000246702	A0A317XBZ0	Cutinase gene palindrome-binding protein	482	UniProtKB unreviewed (TrEMBL)	GATA,PAS_3	1	1	Aspergillus sclerotioniger CBS 115572	GCA_003184525.1	no rank__cellular organisms;superkingdom__Eukaryota;clade__Opisthokonta;kingdom__Fungi;subkingdom__Dikarya;phylum__Ascomycota;clade__saccharomyceta;subphylum__Pezizomycotina;clade__leotiomyceta;class__Eurotiomycetes;subclass__Eurotiomycetidae;order__Eurotiales;family__Aspergillaceae;genus__Aspergillus;species__Aspergillus sclerotioniger	Not found
UP000246702	A0A317VCQ0	PAC domain-containing protein	577	UniProtKB unreviewed (TrEMBL)	PAS_9	1	1	Aspergillus sclerotioniger CBS 115572	GCA_003184525.1	no rank__cellular organisms;superkingdom__Eukaryota;clade__Opisthokonta;kingdom__Fungi;subkingdom__Dikarya;phylum__Ascomycota;clade__saccharomyceta;subphylum__Pezizomycotina;clade__leotiomyceta;class__Eurotiomycetes;subclass__Eurotiomycetidae;order__Eurotiales;family__Aspergillaceae;genus__Aspergillus;species__Aspergillus sclerotioniger	Not found
UP000234275	A0A2I2GQV3	Cutinase gene palindrome-binding protein	436	UniProtKB unreviewed (TrEMBL)	GATA,PAS_3	1	1	Aspergillus steynii IBT 23096	GCA_002849105.1	no rank__cellular organisms;superkingdom__Eukaryota;clade__Opisthokonta;kingdom__Fungi;subkingdom__Dikarya;phylum__Ascomycota;clade__saccharomyceta;subphylum__Pezizomycotina;clade__leotiomyceta;class__Eurotiomycetes;subclass__Eurotiomycetidae;order__Eurotiales;family__Aspergillaceae;genus__Aspergillus;subgenus__Aspergillus subgen. Circumdati;species__Aspergillus steynii	Not found
UP000234275	A0A2I2GAZ4	PAC domain-containing protein	514	UniProtKB unreviewed (TrEMBL)	PAS_9	1	1	Aspergillus steynii IBT 23096	GCA_002849105.1	no rank__cellular organisms;superkingdom__Eukaryota;clade__Opisthokonta;kingdom__Fungi;subkingdom__Dikarya;phylum__Ascomycota;clade__saccharomyceta;subphylum__Pezizomycotina;clade__leotiomyceta;class__Eurotiomycetes;subclass__Eurotiomycetidae;order__Eurotiales;family__Aspergillaceae;genus__Aspergillus;subgenus__Aspergillus subgen. Circumdati;species__Aspergillus steynii	Not found
UP000234275	A0A2I2GJR9	Uncharacterized protein	1922	UniProtKB unreviewed (TrEMBL)	HATPase_c,HisKA,PAS_4,Response_reg	1	1	Aspergillus steynii IBT 23096	GCA_002849105.1	no rank__cellular organisms;superkingdom__Eukaryota;clade__Opisthokonta;kingdom__Fungi;subkingdom__Dikarya;phylum__Ascomycota;clade__saccharomyceta;subphylum__Pezizomycotina;clade__leotiomyceta;class__Eurotiomycetes;subclass__Eurotiomycetidae;order__Eurotiales;family__Aspergillaceae;genus__Aspergillus;subgenus__Aspergillus subgen. Circumdati;species__Aspergillus steynii	Not found
UP000234275	A0A2I2GDV0	PAC domain-containing protein	619	UniProtKB unreviewed (TrEMBL)	PAS_9	1	1	Aspergillus steynii IBT 23096	GCA_002849105.1	no rank__cellular organisms;superkingdom__Eukaryota;clade__Opisthokonta;kingdom__Fungi;subkingdom__Dikarya;phylum__Ascomycota;clade__saccharomyceta;subphylum__Pezizomycotina;clade__leotiomyceta;class__Eurotiomycetes;subclass__Eurotiomycetidae;order__Eurotiales;family__Aspergillaceae;genus__Aspergillus;subgenus__Aspergillus subgen. Circumdati;species__Aspergillus steynii	Not found
UP000234275	A0A2I2FWC3	Sensor histidine kinase/response regulator	1329	UniProtKB unreviewed (TrEMBL)	GAF,HATPase_c,HisKA,PAS_2,PHY,Response_reg	1	1	Aspergillus steynii IBT 23096	GCA_002849105.1	no rank__cellular organisms;superkingdom__Eukaryota;clade__Opisthokonta;kingdom__Fungi;subkingdom__Dikarya;phylum__Ascomycota;clade__saccharomyceta;subphylum__Pezizomycotina;clade__leotiomyceta;class__Eurotiomycetes;subclass__Eurotiomycetidae;order__Eurotiales;family__Aspergillaceae;genus__Aspergillus;subgenus__Aspergillus subgen. Circumdati;species__Aspergillus steynii	Not found
UP000184356	A0A1L9SXV7	Histidine kinase	670	UniProtKB unreviewed (TrEMBL)	HATPase_c,HisKA,PAS_9,Response_reg	1	1	Aspergillus sydowii CBS 593.65	GCA_001890705.1	no rank__cellular organisms;superkingdom__Eukaryota;clade__Opisthokonta;kingdom__Fungi;subkingdom__Dikarya;phylum__Ascomycota;clade__saccharomyceta;subphylum__Pezizomycotina;clade__leotiomyceta;class__Eurotiomycetes;subclass__Eurotiomycetidae;order__Eurotiales;family__Aspergillaceae;genus__Aspergillus;subgenus__Aspergillus subgen. Nidulantes;species__Aspergillus sydowii	Not found
UP000184356	A0A1L9TB81	Histidine kinase	661	UniProtKB unreviewed (TrEMBL)	HATPase_c,HisKA,PAS_8,Response_reg	1	1	Aspergillus sydowii CBS 593.65	GCA_001890705.1	no rank__cellular organisms;superkingdom__Eukaryota;clade__Opisthokonta;kingdom__Fungi;subkingdom__Dikarya;phylum__Ascomycota;clade__saccharomyceta;subphylum__Pezizomycotina;clade__leotiomyceta;class__Eurotiomycetes;subclass__Eurotiomycetidae;order__Eurotiales;family__Aspergillaceae;genus__Aspergillus;subgenus__Aspergillus subgen. Nidulantes;species__Aspergillus sydowii	Not found
UP000184356	A0A1L9TF04	Histidine kinase	633	UniProtKB unreviewed (TrEMBL)	HATPase_c,HisKA,PAS_9,Response_reg	1	1	Aspergillus sydowii CBS 593.65	GCA_001890705.1	no rank__cellular organisms;superkingdom__Eukaryota;clade__Opisthokonta;kingdom__Fungi;subkingdom__Dikarya;phylum__Ascomycota;clade__saccharomyceta;subphylum__Pezizomycotina;clade__leotiomyceta;class__Eurotiomycetes;subclass__Eurotiomycetidae;order__Eurotiales;family__Aspergillaceae;genus__Aspergillus;subgenus__Aspergillus subgen. Nidulantes;species__Aspergillus sydowii	Not found
UP000184356	A0A1L9T4J4	Histidine kinase	707	UniProtKB unreviewed (TrEMBL)	HATPase_c,HisKA,PAS_9,Response_reg	1	1	Aspergillus sydowii CBS 593.65	GCA_001890705.1	no rank__cellular organisms;superkingdom__Eukaryota;clade__Opisthokonta;kingdom__Fungi;subkingdom__Dikarya;phylum__Ascomycota;clade__saccharomyceta;subphylum__Pezizomycotina;clade__leotiomyceta;class__Eurotiomycetes;subclass__Eurotiomycetidae;order__Eurotiales;family__Aspergillaceae;genus__Aspergillus;subgenus__Aspergillus subgen. Nidulantes;species__Aspergillus sydowii	Not found
UP000184356	A0A1L9T291	Histidine kinase domain-containing protein	1271	UniProtKB unreviewed (TrEMBL)	GAF,HATPase_c,HisKA,PAS_2,PHY,Response_reg	1	1	Aspergillus sydowii CBS 593.65	GCA_001890705.1	no rank__cellular organisms;superkingdom__Eukaryota;clade__Opisthokonta;kingdom__Fungi;subkingdom__Dikarya;phylum__Ascomycota;clade__saccharomyceta;subphylum__Pezizomycotina;clade__leotiomyceta;class__Eurotiomycetes;subclass__Eurotiomycetidae;order__Eurotiales;family__Aspergillaceae;genus__Aspergillus;subgenus__Aspergillus subgen. Nidulantes;species__Aspergillus sydowii	Not found
UP000184356	A0A1L9TE05	GATA-type domain-containing protein	351	UniProtKB unreviewed (TrEMBL)	GATA,PAS_3	1	1	Aspergillus sydowii CBS 593.65	GCA_001890705.1	no rank__cellular organisms;superkingdom__Eukaryota;clade__Opisthokonta;kingdom__Fungi;subkingdom__Dikarya;phylum__Ascomycota;clade__saccharomyceta;subphylum__Pezizomycotina;clade__leotiomyceta;class__Eurotiomycetes;subclass__Eurotiomycetidae;order__Eurotiales;family__Aspergillaceae;genus__Aspergillus;subgenus__Aspergillus subgen. Nidulantes;species__Aspergillus sydowii	Not found
UP000326950	A0A5N6UN26	GAF domain-like protein	1262	UniProtKB unreviewed (TrEMBL)	GAF,HATPase_c,HisKA,PAS_2,PHY,Response_reg	1	1	Aspergillus tamarii	GCA_009193485.1	no rank__cellular organisms;superkingdom__Eukaryota;clade__Opisthokonta;kingdom__Fungi;subkingdom__Dikarya;phylum__Ascomycota;clade__saccharomyceta;subphylum__Pezizomycotina;clade__leotiomyceta;class__Eurotiomycetes;subclass__Eurotiomycetidae;order__Eurotiales;family__Aspergillaceae;genus__Aspergillus	Not found
UP000326950	A0A5N6V8X0	PAC domain-containing protein	1225	UniProtKB unreviewed (TrEMBL)	PAS_9	1	1	Aspergillus tamarii	GCA_009193485.1	no rank__cellular organisms;superkingdom__Eukaryota;clade__Opisthokonta;kingdom__Fungi;subkingdom__Dikarya;phylum__Ascomycota;clade__saccharomyceta;subphylum__Pezizomycotina;clade__leotiomyceta;class__Eurotiomycetes;subclass__Eurotiomycetidae;order__Eurotiales;family__Aspergillaceae;genus__Aspergillus	Not found
UP000326950	A0A5N6UQR5	Two-component system protein A	708	UniProtKB unreviewed (TrEMBL)	HATPase_c,HisKA,PAS,Response_reg	1	1	Aspergillus tamarii	GCA_009193485.1	no rank__cellular organisms;superkingdom__Eukaryota;clade__Opisthokonta;kingdom__Fungi;subkingdom__Dikarya;phylum__Ascomycota;clade__saccharomyceta;subphylum__Pezizomycotina;clade__leotiomyceta;class__Eurotiomycetes;subclass__Eurotiomycetidae;order__Eurotiales;family__Aspergillaceae;genus__Aspergillus	Not found
UP000326950	A0A5N6UVI1	Uncharacterized protein	1936	UniProtKB unreviewed (TrEMBL)	HATPase_c,HisKA,PAS_4,Response_reg	1	1	Aspergillus tamarii	GCA_009193485.1	no rank__cellular organisms;superkingdom__Eukaryota;clade__Opisthokonta;kingdom__Fungi;subkingdom__Dikarya;phylum__Ascomycota;clade__saccharomyceta;subphylum__Pezizomycotina;clade__leotiomyceta;class__Eurotiomycetes;subclass__Eurotiomycetidae;order__Eurotiales;family__Aspergillaceae;genus__Aspergillus	Not found
UP000326950	A0A5N6USV7	GATA-type domain-containing protein	393	UniProtKB unreviewed (TrEMBL)	GATA,PAS_3	1	1	Aspergillus tamarii	GCA_009193485.1	no rank__cellular organisms;superkingdom__Eukaryota;clade__Opisthokonta;kingdom__Fungi;subkingdom__Dikarya;phylum__Ascomycota;clade__saccharomyceta;subphylum__Pezizomycotina;clade__leotiomyceta;class__Eurotiomycetes;subclass__Eurotiomycetidae;order__Eurotiales;family__Aspergillaceae;genus__Aspergillus	Not found
UP000308092	A0A4S3JUI8	Blue light receptor	401	UniProtKB unreviewed (TrEMBL)	GATA,PAS_3	1	1	Aspergillus tanneri	GCA_004798825.1	no rank__cellular organisms;superkingdom__Eukaryota;clade__Opisthokonta;kingdom__Fungi;subkingdom__Dikarya;phylum__Ascomycota;clade__saccharomyceta;subphylum__Pezizomycotina;clade__leotiomyceta;class__Eurotiomycetes;subclass__Eurotiomycetidae;order__Eurotiales;family__Aspergillaceae;genus__Aspergillus	Not found
UP000452235	A0A5M3Z918	Sensor histidine kinase/response regulator	1242	UniProtKB unreviewed (TrEMBL)	GAF,HATPase_c,HisKA,PAS_2,PHY,Response_reg	1	1	Aspergillus terreus	GCA_009932835.1	no rank__cellular organisms;superkingdom__Eukaryota;clade__Opisthokonta;kingdom__Fungi;subkingdom__Dikarya;phylum__Ascomycota;clade__saccharomyceta;subphylum__Pezizomycotina;clade__leotiomyceta;class__Eurotiomycetes;subclass__Eurotiomycetidae;order__Eurotiales;family__Aspergillaceae;genus__Aspergillus;subgenus__Aspergillus subgen. Circumdati	Not found
UP000452235	A0A5M3Z026	Sensor histidine kinase/response regulator	1888	UniProtKB unreviewed (TrEMBL)	HATPase_c,HisKA,PAS_4,Response_reg	1	1	Aspergillus terreus	GCA_009932835.1	no rank__cellular organisms;superkingdom__Eukaryota;clade__Opisthokonta;kingdom__Fungi;subkingdom__Dikarya;phylum__Ascomycota;clade__saccharomyceta;subphylum__Pezizomycotina;clade__leotiomyceta;class__Eurotiomycetes;subclass__Eurotiomycetidae;order__Eurotiales;family__Aspergillaceae;genus__Aspergillus;subgenus__Aspergillus subgen. Circumdati	Not found
UP000452235	A0A5M3Z9I2	White collar	574	UniProtKB unreviewed (TrEMBL)	PAS_9	1	1	Aspergillus terreus	GCA_009932835.1	no rank__cellular organisms;superkingdom__Eukaryota;clade__Opisthokonta;kingdom__Fungi;subkingdom__Dikarya;phylum__Ascomycota;clade__saccharomyceta;subphylum__Pezizomycotina;clade__leotiomyceta;class__Eurotiomycetes;subclass__Eurotiomycetidae;order__Eurotiales;family__Aspergillaceae;genus__Aspergillus;subgenus__Aspergillus subgen. Circumdati	Not found
UP000452235	A0A5M3YUW2	Two-component system protein A	705	UniProtKB unreviewed (TrEMBL)	HATPase_c,HisKA,PAS_9,Response_reg	1	1	Aspergillus terreus	GCA_009932835.1	no rank__cellular organisms;superkingdom__Eukaryota;clade__Opisthokonta;kingdom__Fungi;subkingdom__Dikarya;phylum__Ascomycota;clade__saccharomyceta;subphylum__Pezizomycotina;clade__leotiomyceta;class__Eurotiomycetes;subclass__Eurotiomycetidae;order__Eurotiales;family__Aspergillaceae;genus__Aspergillus;subgenus__Aspergillus subgen. Circumdati	Not found
UP000452235	A0A5M3Z1D5	GATA transcription factor LreB	384	UniProtKB unreviewed (TrEMBL)	GATA,PAS_3	1	1	Aspergillus terreus	GCA_009932835.1	no rank__cellular organisms;superkingdom__Eukaryota;clade__Opisthokonta;kingdom__Fungi;subkingdom__Dikarya;phylum__Ascomycota;clade__saccharomyceta;subphylum__Pezizomycotina;clade__leotiomyceta;class__Eurotiomycetes;subclass__Eurotiomycetidae;order__Eurotiales;family__Aspergillaceae;genus__Aspergillus;subgenus__Aspergillus subgen. Circumdati	Not found
UP000007963	Q0CEY5	PAC domain-containing protein	574	UniProtKB unreviewed (TrEMBL)	PAS_9	1	1	Aspergillus terreus (strain NIH 2624 / FGSC A1156)	GCA_000149615.1	no rank__cellular organisms;superkingdom__Eukaryota;clade__Opisthokonta;kingdom__Fungi;subkingdom__Dikarya;phylum__Ascomycota;clade__saccharomyceta;subphylum__Pezizomycotina;clade__leotiomyceta;class__Eurotiomycetes;subclass__Eurotiomycetidae;order__Eurotiales;family__Aspergillaceae;genus__Aspergillus;subgenus__Aspergillus subgen. Circumdati;species__Aspergillus terreus	Not found
UP000007963	Q0CQ94	PAS domain-containing protein	1891	UniProtKB unreviewed (TrEMBL)	HATPase_c,HisKA,PAS_4,Response_reg	1	1	Aspergillus terreus (strain NIH 2624 / FGSC A1156)	GCA_000149615.1	no rank__cellular organisms;superkingdom__Eukaryota;clade__Opisthokonta;kingdom__Fungi;subkingdom__Dikarya;phylum__Ascomycota;clade__saccharomyceta;subphylum__Pezizomycotina;clade__leotiomyceta;class__Eurotiomycetes;subclass__Eurotiomycetidae;order__Eurotiales;family__Aspergillaceae;genus__Aspergillus;subgenus__Aspergillus subgen. Circumdati;species__Aspergillus terreus	Not found
UP000007963	Q0CT32	Cutinase gene palindrome-binding protein	384	UniProtKB unreviewed (TrEMBL)	GATA,PAS_3	1	1	Aspergillus terreus (strain NIH 2624 / FGSC A1156)	GCA_000149615.1	no rank__cellular organisms;superkingdom__Eukaryota;clade__Opisthokonta;kingdom__Fungi;subkingdom__Dikarya;phylum__Ascomycota;clade__saccharomyceta;subphylum__Pezizomycotina;clade__leotiomyceta;class__Eurotiomycetes;subclass__Eurotiomycetidae;order__Eurotiales;family__Aspergillaceae;genus__Aspergillus;subgenus__Aspergillus subgen. Circumdati;species__Aspergillus terreus	Not found
UP000007963	Q0CEI1	Uncharacterized protein	1239	UniProtKB unreviewed (TrEMBL)	GAF,HATPase_c,HisKA,PAS_2,PHY,Response_reg	1	1	Aspergillus terreus (strain NIH 2624 / FGSC A1156)	GCA_000149615.1	no rank__cellular organisms;superkingdom__Eukaryota;clade__Opisthokonta;kingdom__Fungi;subkingdom__Dikarya;phylum__Ascomycota;clade__saccharomyceta;subphylum__Pezizomycotina;clade__leotiomyceta;class__Eurotiomycetes;subclass__Eurotiomycetidae;order__Eurotiales;family__Aspergillaceae;genus__Aspergillus;subgenus__Aspergillus subgen. Circumdati;species__Aspergillus terreus	Not found
UP000007963	Q0CUY9	Two-component system protein A	735	UniProtKB unreviewed (TrEMBL)	HATPase_c,HisKA,PAS_9,Response_reg	1	1	Aspergillus terreus (strain NIH 2624 / FGSC A1156)	GCA_000149615.1	no rank__cellular organisms;superkingdom__Eukaryota;clade__Opisthokonta;kingdom__Fungi;subkingdom__Dikarya;phylum__Ascomycota;clade__saccharomyceta;subphylum__Pezizomycotina;clade__leotiomyceta;class__Eurotiomycetes;subclass__Eurotiomycetidae;order__Eurotiales;family__Aspergillaceae;genus__Aspergillus;subgenus__Aspergillus subgen. Circumdati;species__Aspergillus terreus	Not found
UP000215305	A0A397GQ20	Histidine kinase	708	UniProtKB unreviewed (TrEMBL)	HATPase_c,HisKA,PAS_9,Response_reg	1	1	Aspergillus thermomutatus	GCA_002237265.2	no rank__cellular organisms;superkingdom__Eukaryota;clade__Opisthokonta;kingdom__Fungi;subkingdom__Dikarya;phylum__Ascomycota;clade__saccharomyceta;subphylum__Pezizomycotina;clade__leotiomyceta;class__Eurotiomycetes;subclass__Eurotiomycetidae;order__Eurotiales;family__Aspergillaceae;genus__Aspergillus	Not found
UP000215305	A0A397I6R3	Blue light receptor	355	UniProtKB unreviewed (TrEMBL)	GATA,PAS_3	1	1	Aspergillus thermomutatus	GCA_002237265.2	no rank__cellular organisms;superkingdom__Eukaryota;clade__Opisthokonta;kingdom__Fungi;subkingdom__Dikarya;phylum__Ascomycota;clade__saccharomyceta;subphylum__Pezizomycotina;clade__leotiomyceta;class__Eurotiomycetes;subclass__Eurotiomycetidae;order__Eurotiales;family__Aspergillaceae;genus__Aspergillus	Not found
UP000215305	A0A397GXZ7	Histidine kinase domain-containing protein	1374	UniProtKB unreviewed (TrEMBL)	GAF,HATPase_c,HisKA,PAS_2,PHY,Response_reg	1	1	Aspergillus thermomutatus	GCA_002237265.2	no rank__cellular organisms;superkingdom__Eukaryota;clade__Opisthokonta;kingdom__Fungi;subkingdom__Dikarya;phylum__Ascomycota;clade__saccharomyceta;subphylum__Pezizomycotina;clade__leotiomyceta;class__Eurotiomycetes;subclass__Eurotiomycetidae;order__Eurotiales;family__Aspergillaceae;genus__Aspergillus	Not found
UP000215305	A0A397HKT3	Gln-synt_C domain-containing protein	1069	UniProtKB unreviewed (TrEMBL)	Gln-synt_C,PAS_9	1	1	Aspergillus thermomutatus	GCA_002237265.2	no rank__cellular organisms;superkingdom__Eukaryota;clade__Opisthokonta;kingdom__Fungi;subkingdom__Dikarya;phylum__Ascomycota;clade__saccharomyceta;subphylum__Pezizomycotina;clade__leotiomyceta;class__Eurotiomycetes;subclass__Eurotiomycetidae;order__Eurotiales;family__Aspergillaceae;genus__Aspergillus	Not found
UP000215305	A0A397HR23	Uncharacterized protein	1937	UniProtKB unreviewed (TrEMBL)	HATPase_c,HisKA,PAS_3,Response_reg	1	1	Aspergillus thermomutatus	GCA_002237265.2	no rank__cellular organisms;superkingdom__Eukaryota;clade__Opisthokonta;kingdom__Fungi;subkingdom__Dikarya;phylum__Ascomycota;clade__saccharomyceta;subphylum__Pezizomycotina;clade__leotiomyceta;class__Eurotiomycetes;subclass__Eurotiomycetidae;order__Eurotiales;family__Aspergillaceae;genus__Aspergillus	Not found
UP000215289	A0A229XES7	Histidine kinase	710	UniProtKB unreviewed (TrEMBL)	HATPase_c,HisKA,PAS_9,Response_reg	1	1	Aspergillus turcosus	GCA_002234975.2	no rank__cellular organisms;superkingdom__Eukaryota;clade__Opisthokonta;kingdom__Fungi;subkingdom__Dikarya;phylum__Ascomycota;clade__saccharomyceta;subphylum__Pezizomycotina;clade__leotiomyceta;class__Eurotiomycetes;subclass__Eurotiomycetidae;order__Eurotiales;family__Aspergillaceae;genus__Aspergillus	Not found
UP000215289	A0A421D1W5	Histidine kinase domain-containing protein	1843	UniProtKB unreviewed (TrEMBL)	GAF,HATPase_c,HisKA,PAS_2,PHY,Response_reg,zinc_ribbon_10	1	1	Aspergillus turcosus	GCA_002234975.2	no rank__cellular organisms;superkingdom__Eukaryota;clade__Opisthokonta;kingdom__Fungi;subkingdom__Dikarya;phylum__Ascomycota;clade__saccharomyceta;subphylum__Pezizomycotina;clade__leotiomyceta;class__Eurotiomycetes;subclass__Eurotiomycetidae;order__Eurotiales;family__Aspergillaceae;genus__Aspergillus	Not found
UP000215289	A0A3R7FAK3	Blue light receptor	355	UniProtKB unreviewed (TrEMBL)	GATA,PAS_3	1	1	Aspergillus turcosus	GCA_002234975.2	no rank__cellular organisms;superkingdom__Eukaryota;clade__Opisthokonta;kingdom__Fungi;subkingdom__Dikarya;phylum__Ascomycota;clade__saccharomyceta;subphylum__Pezizomycotina;clade__leotiomyceta;class__Eurotiomycetes;subclass__Eurotiomycetidae;order__Eurotiales;family__Aspergillaceae;genus__Aspergillus	Not found
UP000215289	A0A421CTQ6	PAS domain-containing protein	1936	UniProtKB unreviewed (TrEMBL)	HATPase_c,HisKA,PAS_3,Response_reg	1	1	Aspergillus turcosus	GCA_002234975.2	no rank__cellular organisms;superkingdom__Eukaryota;clade__Opisthokonta;kingdom__Fungi;subkingdom__Dikarya;phylum__Ascomycota;clade__saccharomyceta;subphylum__Pezizomycotina;clade__leotiomyceta;class__Eurotiomycetes;subclass__Eurotiomycetidae;order__Eurotiales;family__Aspergillaceae;genus__Aspergillus	Not found
UP000036893	A0A8E0UY09	Two-component system protein A	708	UniProtKB unreviewed (TrEMBL)	HATPase_c,HisKA,PAS_9,Response_reg	1	1	Aspergillus udagawae	GCA_001078395.2	no rank__cellular organisms;superkingdom__Eukaryota;clade__Opisthokonta;kingdom__Fungi;subkingdom__Dikarya;phylum__Ascomycota;clade__saccharomyceta;subphylum__Pezizomycotina;clade__leotiomyceta;class__Eurotiomycetes;subclass__Eurotiomycetidae;order__Eurotiales;family__Aspergillaceae;genus__Aspergillus	Not found
UP000036893	A0A8H3NWX1	Blue light receptor	383	UniProtKB unreviewed (TrEMBL)	GATA,PAS_3	1	1	Aspergillus udagawae	GCA_001078395.2	no rank__cellular organisms;superkingdom__Eukaryota;clade__Opisthokonta;kingdom__Fungi;subkingdom__Dikarya;phylum__Ascomycota;clade__saccharomyceta;subphylum__Pezizomycotina;clade__leotiomyceta;class__Eurotiomycetes;subclass__Eurotiomycetidae;order__Eurotiales;family__Aspergillaceae;genus__Aspergillus	Not found
UP000036893	A0A8E0UZ15	Sensor histidine kinase/response regulator	1937	UniProtKB unreviewed (TrEMBL)	HATPase_c,HisKA,PAS_4,Response_reg	1	1	Aspergillus udagawae	GCA_001078395.2	no rank__cellular organisms;superkingdom__Eukaryota;clade__Opisthokonta;kingdom__Fungi;subkingdom__Dikarya;phylum__Ascomycota;clade__saccharomyceta;subphylum__Pezizomycotina;clade__leotiomyceta;class__Eurotiomycetes;subclass__Eurotiomycetidae;order__Eurotiales;family__Aspergillaceae;genus__Aspergillus	Not found
UP000036893	A0A8E0V5H7	Light-sensor protein kinase	1356	UniProtKB unreviewed (TrEMBL)	GAF,HATPase_c,HisKA,PAS_2,PHY,Response_reg	1	1	Aspergillus udagawae	GCA_001078395.2	no rank__cellular organisms;superkingdom__Eukaryota;clade__Opisthokonta;kingdom__Fungi;subkingdom__Dikarya;phylum__Ascomycota;clade__saccharomyceta;subphylum__Pezizomycotina;clade__leotiomyceta;class__Eurotiomycetes;subclass__Eurotiomycetidae;order__Eurotiales;family__Aspergillaceae;genus__Aspergillus	Not found
UP000248340	A0A319DCF9	Histidine kinase	712	UniProtKB unreviewed (TrEMBL)	HATPase_c,HisKA,PAS_9,Response_reg	1	1	Aspergillus uvarum CBS 121591	GCA_003184745.1	no rank__cellular organisms;superkingdom__Eukaryota;clade__Opisthokonta;kingdom__Fungi;subkingdom__Dikarya;phylum__Ascomycota;clade__saccharomyceta;subphylum__Pezizomycotina;clade__leotiomyceta;class__Eurotiomycetes;subclass__Eurotiomycetidae;order__Eurotiales;family__Aspergillaceae;genus__Aspergillus;species__Aspergillus uvarum	Not found
UP000248340	A0A319CJ74	GATA-type domain-containing protein	613	UniProtKB unreviewed (TrEMBL)	GATA,PAS_3	1	1	Aspergillus uvarum CBS 121591	GCA_003184745.1	no rank__cellular organisms;superkingdom__Eukaryota;clade__Opisthokonta;kingdom__Fungi;subkingdom__Dikarya;phylum__Ascomycota;clade__saccharomyceta;subphylum__Pezizomycotina;clade__leotiomyceta;class__Eurotiomycetes;subclass__Eurotiomycetidae;order__Eurotiales;family__Aspergillaceae;genus__Aspergillus;species__Aspergillus uvarum	Not found
UP000248340	A0A319CN69	Uncharacterized protein	993	UniProtKB unreviewed (TrEMBL)	GAF,HATPase_c,PAS_2,PHY	1	1	Aspergillus uvarum CBS 121591	GCA_003184745.1	no rank__cellular organisms;superkingdom__Eukaryota;clade__Opisthokonta;kingdom__Fungi;subkingdom__Dikarya;phylum__Ascomycota;clade__saccharomyceta;subphylum__Pezizomycotina;clade__leotiomyceta;class__Eurotiomycetes;subclass__Eurotiomycetidae;order__Eurotiales;family__Aspergillaceae;genus__Aspergillus;species__Aspergillus uvarum	Not found
UP000248340	A0A319CKC4	PAC domain-containing protein	589	UniProtKB unreviewed (TrEMBL)	PAS_9	1	1	Aspergillus uvarum CBS 121591	GCA_003184745.1	no rank__cellular organisms;superkingdom__Eukaryota;clade__Opisthokonta;kingdom__Fungi;subkingdom__Dikarya;phylum__Ascomycota;clade__saccharomyceta;subphylum__Pezizomycotina;clade__leotiomyceta;class__Eurotiomycetes;subclass__Eurotiomycetidae;order__Eurotiales;family__Aspergillaceae;genus__Aspergillus;species__Aspergillus uvarum	Not found
UP000248340	A0A319CN99	Sensor histidine kinase/response regulator	1285	UniProtKB unreviewed (TrEMBL)	GAF,HATPase_c,HisKA,PAS_2,PHY,Response_reg	1	1	Aspergillus uvarum CBS 121591	GCA_003184745.1	no rank__cellular organisms;superkingdom__Eukaryota;clade__Opisthokonta;kingdom__Fungi;subkingdom__Dikarya;phylum__Ascomycota;clade__saccharomyceta;subphylum__Pezizomycotina;clade__leotiomyceta;class__Eurotiomycetes;subclass__Eurotiomycetidae;order__Eurotiales;family__Aspergillaceae;genus__Aspergillus;species__Aspergillus uvarum	Not found
UP000184073	A0A1L9PV19	Histidine kinase	687	UniProtKB unreviewed (TrEMBL)	HATPase_c,HisKA,PAS_9,Response_reg	1	1	Aspergillus versicolor CBS 583.65	GCA_001890125.1	no rank__cellular organisms;superkingdom__Eukaryota;clade__Opisthokonta;kingdom__Fungi;subkingdom__Dikarya;phylum__Ascomycota;clade__saccharomyceta;subphylum__Pezizomycotina;clade__leotiomyceta;class__Eurotiomycetes;subclass__Eurotiomycetidae;order__Eurotiales;family__Aspergillaceae;genus__Aspergillus;subgenus__Aspergillus subgen. Nidulantes;species__Aspergillus versicolor	Not found
UP000184073	A0A1L9Q365	Histidine kinase domain-containing protein	1247	UniProtKB unreviewed (TrEMBL)	GAF,HATPase_c,HisKA,PAS_2,PHY,Response_reg	1	1	Aspergillus versicolor CBS 583.65	GCA_001890125.1	no rank__cellular organisms;superkingdom__Eukaryota;clade__Opisthokonta;kingdom__Fungi;subkingdom__Dikarya;phylum__Ascomycota;clade__saccharomyceta;subphylum__Pezizomycotina;clade__leotiomyceta;class__Eurotiomycetes;subclass__Eurotiomycetidae;order__Eurotiales;family__Aspergillaceae;genus__Aspergillus;subgenus__Aspergillus subgen. Nidulantes;species__Aspergillus versicolor	Not found
UP000184073	A0A1L9PX54	Histidine kinase	660	UniProtKB unreviewed (TrEMBL)	HATPase_c,HisKA,PAS_8,Response_reg	1	1	Aspergillus versicolor CBS 583.65	GCA_001890125.1	no rank__cellular organisms;superkingdom__Eukaryota;clade__Opisthokonta;kingdom__Fungi;subkingdom__Dikarya;phylum__Ascomycota;clade__saccharomyceta;subphylum__Pezizomycotina;clade__leotiomyceta;class__Eurotiomycetes;subclass__Eurotiomycetidae;order__Eurotiales;family__Aspergillaceae;genus__Aspergillus;subgenus__Aspergillus subgen. Nidulantes;species__Aspergillus versicolor	Not found
UP000184073	A0A1L9PW27	GATA-type domain-containing protein	399	UniProtKB unreviewed (TrEMBL)	GATA,PAS_3	1	1	Aspergillus versicolor CBS 583.65	GCA_001890125.1	no rank__cellular organisms;superkingdom__Eukaryota;clade__Opisthokonta;kingdom__Fungi;subkingdom__Dikarya;phylum__Ascomycota;clade__saccharomyceta;subphylum__Pezizomycotina;clade__leotiomyceta;class__Eurotiomycetes;subclass__Eurotiomycetidae;order__Eurotiales;family__Aspergillaceae;genus__Aspergillus;subgenus__Aspergillus subgen. Nidulantes;species__Aspergillus versicolor	Not found
UP000249829	A0A2V5H7W3	Histidine kinase	715	UniProtKB unreviewed (TrEMBL)	HATPase_c,HisKA,PAS_9,Response_reg	1	1	Aspergillus violaceofuscus (strain CBS 115571)	GCA_003184705.1	no rank__cellular organisms;superkingdom__Eukaryota;clade__Opisthokonta;kingdom__Fungi;subkingdom__Dikarya;phylum__Ascomycota;clade__saccharomyceta;subphylum__Pezizomycotina;clade__leotiomyceta;class__Eurotiomycetes;subclass__Eurotiomycetidae;order__Eurotiales;family__Aspergillaceae;genus__Aspergillus;species__Aspergillus violaceofuscus	Not found
UP000249829	A0A2V5HU91	Sensor histidine kinase/response regulator	1906	UniProtKB unreviewed (TrEMBL)	HATPase_c,HisKA,PAS_4,Response_reg	1	1	Aspergillus violaceofuscus (strain CBS 115571)	GCA_003184705.1	no rank__cellular organisms;superkingdom__Eukaryota;clade__Opisthokonta;kingdom__Fungi;subkingdom__Dikarya;phylum__Ascomycota;clade__saccharomyceta;subphylum__Pezizomycotina;clade__leotiomyceta;class__Eurotiomycetes;subclass__Eurotiomycetidae;order__Eurotiales;family__Aspergillaceae;genus__Aspergillus;species__Aspergillus violaceofuscus	Not found
UP000249829	A0A2V5HED6	Sensor histidine kinase/response regulator	1285	UniProtKB unreviewed (TrEMBL)	GAF,HATPase_c,HisKA,PAS_2,PHY,Response_reg	1	1	Aspergillus violaceofuscus (strain CBS 115571)	GCA_003184705.1	no rank__cellular organisms;superkingdom__Eukaryota;clade__Opisthokonta;kingdom__Fungi;subkingdom__Dikarya;phylum__Ascomycota;clade__saccharomyceta;subphylum__Pezizomycotina;clade__leotiomyceta;class__Eurotiomycetes;subclass__Eurotiomycetidae;order__Eurotiales;family__Aspergillaceae;genus__Aspergillus;species__Aspergillus violaceofuscus	Not found
UP000249829	A0A2V5H3L9	Uncharacterized protein	992	UniProtKB unreviewed (TrEMBL)	GAF,HATPase_c,PAS_2,PHY	1	1	Aspergillus violaceofuscus (strain CBS 115571)	GCA_003184705.1	no rank__cellular organisms;superkingdom__Eukaryota;clade__Opisthokonta;kingdom__Fungi;subkingdom__Dikarya;phylum__Ascomycota;clade__saccharomyceta;subphylum__Pezizomycotina;clade__leotiomyceta;class__Eurotiomycetes;subclass__Eurotiomycetidae;order__Eurotiales;family__Aspergillaceae;genus__Aspergillus;species__Aspergillus violaceofuscus	Not found
UP000249829	A0A2V5IEU8	PAC domain-containing protein	579	UniProtKB unreviewed (TrEMBL)	PAS_9	1	1	Aspergillus violaceofuscus (strain CBS 115571)	GCA_003184705.1	no rank__cellular organisms;superkingdom__Eukaryota;clade__Opisthokonta;kingdom__Fungi;subkingdom__Dikarya;phylum__Ascomycota;clade__saccharomyceta;subphylum__Pezizomycotina;clade__leotiomyceta;class__Eurotiomycetes;subclass__Eurotiomycetidae;order__Eurotiales;family__Aspergillaceae;genus__Aspergillus;species__Aspergillus violaceofuscus	Not found
UP000249829	A0A2V5H474	Uncharacterized protein	543	UniProtKB unreviewed (TrEMBL)	GATA,PAS_3	1	1	Aspergillus violaceofuscus (strain CBS 115571)	GCA_003184705.1	no rank__cellular organisms;superkingdom__Eukaryota;clade__Opisthokonta;kingdom__Fungi;subkingdom__Dikarya;phylum__Ascomycota;clade__saccharomyceta;subphylum__Pezizomycotina;clade__leotiomyceta;class__Eurotiomycetes;subclass__Eurotiomycetidae;order__Eurotiales;family__Aspergillaceae;genus__Aspergillus;species__Aspergillus violaceofuscus	Not found
UP000253729	A0A3F3PLN1	PAC domain-containing protein	588	UniProtKB unreviewed (TrEMBL)	PAS_9	1	1	Aspergillus welwitschiae	GCA_003344945.1	no rank__cellular organisms;superkingdom__Eukaryota;clade__Opisthokonta;kingdom__Fungi;subkingdom__Dikarya;phylum__Ascomycota;clade__saccharomyceta;subphylum__Pezizomycotina;clade__leotiomyceta;class__Eurotiomycetes;subclass__Eurotiomycetidae;order__Eurotiales;family__Aspergillaceae;genus__Aspergillus	Not found
UP000253729	A0A3F3QC20	Two-component system protein A	752	UniProtKB unreviewed (TrEMBL)	HATPase_c,HisKA,PAS_9,Response_reg	1	1	Aspergillus welwitschiae	GCA_003344945.1	no rank__cellular organisms;superkingdom__Eukaryota;clade__Opisthokonta;kingdom__Fungi;subkingdom__Dikarya;phylum__Ascomycota;clade__saccharomyceta;subphylum__Pezizomycotina;clade__leotiomyceta;class__Eurotiomycetes;subclass__Eurotiomycetidae;order__Eurotiales;family__Aspergillaceae;genus__Aspergillus	Not found
UP000253729	A0A3F3QCM4	GATA transcription factor LreB	495	UniProtKB unreviewed (TrEMBL)	GATA,PAS_3	1	1	Aspergillus welwitschiae	GCA_003344945.1	no rank__cellular organisms;superkingdom__Eukaryota;clade__Opisthokonta;kingdom__Fungi;subkingdom__Dikarya;phylum__Ascomycota;clade__saccharomyceta;subphylum__Pezizomycotina;clade__leotiomyceta;class__Eurotiomycetes;subclass__Eurotiomycetidae;order__Eurotiales;family__Aspergillaceae;genus__Aspergillus	Not found
UP000253729	A0A3F3QF13	Two-component system protein A	673	UniProtKB unreviewed (TrEMBL)	HATPase_c,HisKA,PAS,Response_reg	1	1	Aspergillus welwitschiae	GCA_003344945.1	no rank__cellular organisms;superkingdom__Eukaryota;clade__Opisthokonta;kingdom__Fungi;subkingdom__Dikarya;phylum__Ascomycota;clade__saccharomyceta;subphylum__Pezizomycotina;clade__leotiomyceta;class__Eurotiomycetes;subclass__Eurotiomycetidae;order__Eurotiales;family__Aspergillaceae;genus__Aspergillus	Not found
UP000253729	A0A3F3QG33	Sensor histidine kinase/response regulator	1314	UniProtKB unreviewed (TrEMBL)	GAF,HATPase_c,HisKA,PAS_2,PHY,Response_reg	1	1	Aspergillus welwitschiae	GCA_003344945.1	no rank__cellular organisms;superkingdom__Eukaryota;clade__Opisthokonta;kingdom__Fungi;subkingdom__Dikarya;phylum__Ascomycota;clade__saccharomyceta;subphylum__Pezizomycotina;clade__leotiomyceta;class__Eurotiomycetes;subclass__Eurotiomycetidae;order__Eurotiales;family__Aspergillaceae;genus__Aspergillus	Not found
UP000184383	A0A1L9RWT4	Sensor histidine kinase/response regulator	1938	UniProtKB unreviewed (TrEMBL)	HATPase_c,HisKA,PAS_4,Response_reg	1	1	Aspergillus wentii DTO 134E9	GCA_001890725.1	no rank__cellular organisms;superkingdom__Eukaryota;clade__Opisthokonta;kingdom__Fungi;subkingdom__Dikarya;phylum__Ascomycota;clade__saccharomyceta;subphylum__Pezizomycotina;clade__leotiomyceta;class__Eurotiomycetes;subclass__Eurotiomycetidae;order__Eurotiales;family__Aspergillaceae;genus__Aspergillus;subgenus__Aspergillus subgen. Cremei;species__Aspergillus wentii	Not found
UP000184383	A0A1L9RM58	Histidine kinase	621	UniProtKB unreviewed (TrEMBL)	HATPase_c,HisKA,PAS_3,Response_reg	1	1	Aspergillus wentii DTO 134E9	GCA_001890725.1	no rank__cellular organisms;superkingdom__Eukaryota;clade__Opisthokonta;kingdom__Fungi;subkingdom__Dikarya;phylum__Ascomycota;clade__saccharomyceta;subphylum__Pezizomycotina;clade__leotiomyceta;class__Eurotiomycetes;subclass__Eurotiomycetidae;order__Eurotiales;family__Aspergillaceae;genus__Aspergillus;subgenus__Aspergillus subgen. Cremei;species__Aspergillus wentii	Not found
UP000184383	A0A1L9RZU9	GATA-type domain-containing protein	401	UniProtKB unreviewed (TrEMBL)	GATA,PAS	1	1	Aspergillus wentii DTO 134E9	GCA_001890725.1	no rank__cellular organisms;superkingdom__Eukaryota;clade__Opisthokonta;kingdom__Fungi;subkingdom__Dikarya;phylum__Ascomycota;clade__saccharomyceta;subphylum__Pezizomycotina;clade__leotiomyceta;class__Eurotiomycetes;subclass__Eurotiomycetidae;order__Eurotiales;family__Aspergillaceae;genus__Aspergillus;subgenus__Aspergillus subgen. Cremei;species__Aspergillus wentii	Not found
UP000184383	A0A1L9RF89	Histidine kinase domain-containing protein	1369	UniProtKB unreviewed (TrEMBL)	GAF,HATPase_c,HisKA,PAS_2,PHY,Response_reg	1	1	Aspergillus wentii DTO 134E9	GCA_001890725.1	no rank__cellular organisms;superkingdom__Eukaryota;clade__Opisthokonta;kingdom__Fungi;subkingdom__Dikarya;phylum__Ascomycota;clade__saccharomyceta;subphylum__Pezizomycotina;clade__leotiomyceta;class__Eurotiomycetes;subclass__Eurotiomycetidae;order__Eurotiales;family__Aspergillaceae;genus__Aspergillus;subgenus__Aspergillus subgen. Cremei;species__Aspergillus wentii	Not found
UP000184383	A0A1L9RC44	PAC domain-containing protein	613	UniProtKB unreviewed (TrEMBL)	PAS_9	1	1	Aspergillus wentii DTO 134E9	GCA_001890725.1	no rank__cellular organisms;superkingdom__Eukaryota;clade__Opisthokonta;kingdom__Fungi;subkingdom__Dikarya;phylum__Ascomycota;clade__saccharomyceta;subphylum__Pezizomycotina;clade__leotiomyceta;class__Eurotiomycetes;subclass__Eurotiomycetidae;order__Eurotiales;family__Aspergillaceae;genus__Aspergillus;subgenus__Aspergillus subgen. Cremei;species__Aspergillus wentii	Not found
UP000184383	A0A1L9R5L6	Histidine kinase	712	UniProtKB unreviewed (TrEMBL)	HATPase_c,HisKA,PAS_9,Response_reg	1	1	Aspergillus wentii DTO 134E9	GCA_001890725.1	no rank__cellular organisms;superkingdom__Eukaryota;clade__Opisthokonta;kingdom__Fungi;subkingdom__Dikarya;phylum__Ascomycota;clade__saccharomyceta;subphylum__Pezizomycotina;clade__leotiomyceta;class__Eurotiomycetes;subclass__Eurotiomycetidae;order__Eurotiales;family__Aspergillaceae;genus__Aspergillus;subgenus__Aspergillus subgen. Cremei;species__Aspergillus wentii	Not found
UP000283841	A0A443HUU5	PAS domain-containing protein	484	UniProtKB unreviewed (TrEMBL)	PAS_3	1	1	Byssochlamys spectabilis (Paecilomyces variotii)	GCA_004022145.1	no rank__cellular organisms;superkingdom__Eukaryota;clade__Opisthokonta;kingdom__Fungi;subkingdom__Dikarya;phylum__Ascomycota;clade__saccharomyceta;subphylum__Pezizomycotina;clade__leotiomyceta;class__Eurotiomycetes;subclass__Eurotiomycetidae;order__Eurotiales;family__Thermoascaceae;genus__Paecilomyces	Not found
UP000283841	A0A443I118	Putative sensor histidine kinase/response regulator	1441	UniProtKB unreviewed (TrEMBL)	GAF,HATPase_c,HisKA,PAS_2,PHY,Response_reg	1	1	Byssochlamys spectabilis (Paecilomyces variotii)	GCA_004022145.1	no rank__cellular organisms;superkingdom__Eukaryota;clade__Opisthokonta;kingdom__Fungi;subkingdom__Dikarya;phylum__Ascomycota;clade__saccharomyceta;subphylum__Pezizomycotina;clade__leotiomyceta;class__Eurotiomycetes;subclass__Eurotiomycetidae;order__Eurotiales;family__Thermoascaceae;genus__Paecilomyces	Not found
UP000018001	V5FRL0	Sensor histidine kinase/response regulator, putative	1920	UniProtKB unreviewed (TrEMBL)	HATPase_c,HisKA,PAS_4,Response_reg	1	1	Byssochlamys spectabilis (strain No. 5 / NBRC 109023) (Paecilomyces variotii)	GCA_000497085.1	no rank__cellular organisms;superkingdom__Eukaryota;clade__Opisthokonta;kingdom__Fungi;subkingdom__Dikarya;phylum__Ascomycota;clade__saccharomyceta;subphylum__Pezizomycotina;clade__leotiomyceta;class__Eurotiomycetes;subclass__Eurotiomycetidae;order__Eurotiales;family__Thermoascaceae;genus__Paecilomyces;species__Paecilomyces variotii	Not found
UP000018001	V5FZI8	Sensor histidine kinase/response regulator, putative	1440	UniProtKB unreviewed (TrEMBL)	GAF,HATPase_c,HisKA,PAS_2,PHY,Response_reg	1	1	Byssochlamys spectabilis (strain No. 5 / NBRC 109023) (Paecilomyces variotii)	GCA_000497085.1	no rank__cellular organisms;superkingdom__Eukaryota;clade__Opisthokonta;kingdom__Fungi;subkingdom__Dikarya;phylum__Ascomycota;clade__saccharomyceta;subphylum__Pezizomycotina;clade__leotiomyceta;class__Eurotiomycetes;subclass__Eurotiomycetidae;order__Eurotiales;family__Thermoascaceae;genus__Paecilomyces;species__Paecilomyces variotii	Not found
UP000018001	V5FB45	PAS domain-containing protein	472	UniProtKB unreviewed (TrEMBL)	PAS_3	1	1	Byssochlamys spectabilis (strain No. 5 / NBRC 109023) (Paecilomyces variotii)	GCA_000497085.1	no rank__cellular organisms;superkingdom__Eukaryota;clade__Opisthokonta;kingdom__Fungi;subkingdom__Dikarya;phylum__Ascomycota;clade__saccharomyceta;subphylum__Pezizomycotina;clade__leotiomyceta;class__Eurotiomycetes;subclass__Eurotiomycetidae;order__Eurotiales;family__Thermoascaceae;genus__Paecilomyces;species__Paecilomyces variotii	Not found
UP000243515	A0A232M401	Histidine kinase domain-containing protein	1323	UniProtKB unreviewed (TrEMBL)	GAF,HATPase_c,HisKA,PAS_2,PHY,Response_reg	1	1	Elaphomyces granulatus	GCA_002240705.1	no rank__cellular organisms;superkingdom__Eukaryota;clade__Opisthokonta;kingdom__Fungi;subkingdom__Dikarya;phylum__Ascomycota;clade__saccharomyceta;subphylum__Pezizomycotina;clade__leotiomyceta;class__Eurotiomycetes;subclass__Eurotiomycetidae;order__Eurotiales;family__Elaphomycetaceae;genus__Elaphomyces	Not found
UP000243515	A0A232M0R2	Uncharacterized protein	1937	UniProtKB unreviewed (TrEMBL)	HATPase_c,HisKA,PAS_4,Response_reg	1	1	Elaphomyces granulatus	GCA_002240705.1	no rank__cellular organisms;superkingdom__Eukaryota;clade__Opisthokonta;kingdom__Fungi;subkingdom__Dikarya;phylum__Ascomycota;clade__saccharomyceta;subphylum__Pezizomycotina;clade__leotiomyceta;class__Eurotiomycetes;subclass__Eurotiomycetidae;order__Eurotiales;family__Elaphomycetaceae;genus__Elaphomyces	Not found
UP000243515	A0A232M5Z0	PAS domain-containing protein	397	UniProtKB unreviewed (TrEMBL)	GATA,PAS_3	1	1	Elaphomyces granulatus	GCA_002240705.1	no rank__cellular organisms;superkingdom__Eukaryota;clade__Opisthokonta;kingdom__Fungi;subkingdom__Dikarya;phylum__Ascomycota;clade__saccharomyceta;subphylum__Pezizomycotina;clade__leotiomyceta;class__Eurotiomycetes;subclass__Eurotiomycetidae;order__Eurotiales;family__Elaphomycetaceae;genus__Elaphomyces	Not found
UP000000560	Q5B8M9	Histidine kinase D5	1879	UniProtKB unreviewed (TrEMBL)	HATPase_c,HisKA,PAS_4,Response_reg	1	1	Emericella nidulans (strain FGSC A4 / ATCC 38163 / CBS 112.46 / NRRL 194 / M139) (Aspergillus nidulans)	GCA_000011425.1	no rank__cellular organisms;superkingdom__Eukaryota;clade__Opisthokonta;kingdom__Fungi;subkingdom__Dikarya;phylum__Ascomycota;clade__saccharomyceta;subphylum__Pezizomycotina;clade__leotiomyceta;class__Eurotiomycetes;subclass__Eurotiomycetidae;order__Eurotiales;family__Aspergillaceae;genus__Aspergillus;subgenus__Aspergillus subgen. Nidulantes;species__Aspergillus nidulans	Not found
UP000000560	G5EB62	Uncharacterized protein	1280	UniProtKB unreviewed (TrEMBL)	GAF,HATPase_c,HisKA,PAS_2,PHY,Response_reg	1	1	Emericella nidulans (strain FGSC A4 / ATCC 38163 / CBS 112.46 / NRRL 194 / M139) (Aspergillus nidulans)	GCA_000011425.1	no rank__cellular organisms;superkingdom__Eukaryota;clade__Opisthokonta;kingdom__Fungi;subkingdom__Dikarya;phylum__Ascomycota;clade__saccharomyceta;subphylum__Pezizomycotina;clade__leotiomyceta;class__Eurotiomycetes;subclass__Eurotiomycetidae;order__Eurotiales;family__Aspergillaceae;genus__Aspergillus;subgenus__Aspergillus subgen. Nidulantes;species__Aspergillus nidulans	Not found
UP000000560	G5EAY0	Uncharacterized protein	417	UniProtKB unreviewed (TrEMBL)	GATA,PAS_3	1	1	Emericella nidulans (strain FGSC A4 / ATCC 38163 / CBS 112.46 / NRRL 194 / M139) (Aspergillus nidulans)	GCA_000011425.1	no rank__cellular organisms;superkingdom__Eukaryota;clade__Opisthokonta;kingdom__Fungi;subkingdom__Dikarya;phylum__Ascomycota;clade__saccharomyceta;subphylum__Pezizomycotina;clade__leotiomyceta;class__Eurotiomycetes;subclass__Eurotiomycetidae;order__Eurotiales;family__Aspergillaceae;genus__Aspergillus;subgenus__Aspergillus subgen. Nidulantes;species__Aspergillus nidulans	Not found
UP000319663	A0A507R8A7	Histidine kinase domain-containing protein	1292	UniProtKB unreviewed (TrEMBL)	GAF,HATPase_c,HisKA,PAS_2,PHY,Response_reg	1	1	Monascus purpureus (Red mold) (Monascus anka)	GCA_006542485.1	no rank__cellular organisms;superkingdom__Eukaryota;clade__Opisthokonta;kingdom__Fungi;subkingdom__Dikarya;phylum__Ascomycota;clade__saccharomyceta;subphylum__Pezizomycotina;clade__leotiomyceta;class__Eurotiomycetes;subclass__Eurotiomycetidae;order__Eurotiales;family__Aspergillaceae;genus__Monascus	Not found
UP000319663	A0A507QZE9	Uncharacterized protein	1883	UniProtKB unreviewed (TrEMBL)	HATPase_c,HisKA,PAS_4,Response_reg	1	1	Monascus purpureus (Red mold) (Monascus anka)	GCA_006542485.1	no rank__cellular organisms;superkingdom__Eukaryota;clade__Opisthokonta;kingdom__Fungi;subkingdom__Dikarya;phylum__Ascomycota;clade__saccharomyceta;subphylum__Pezizomycotina;clade__leotiomyceta;class__Eurotiomycetes;subclass__Eurotiomycetidae;order__Eurotiales;family__Aspergillaceae;genus__Monascus	Not found
UP000006702	A1DN76	Sensor histidine kinase/response regulator Fos-1	708	UniProtKB unreviewed (TrEMBL)	HATPase_c,HisKA,PAS_9,Response_reg	1	1	Neosartorya fischeri (strain ATCC 1020 / DSM 3700 / CBS 544.65 / FGSC A1164 / JCM 1740 / NRRL 181 / WB 181) (Aspergillus fischerianus)	GCA_000149645.3	no rank__cellular organisms;superkingdom__Eukaryota;clade__Opisthokonta;kingdom__Fungi;subkingdom__Dikarya;phylum__Ascomycota;clade__saccharomyceta;subphylum__Pezizomycotina;clade__leotiomyceta;class__Eurotiomycetes;subclass__Eurotiomycetidae;order__Eurotiales;family__Aspergillaceae;genus__Aspergillus;subgenus__Aspergillus subgen. Fumigati;species__Aspergillus fischeri	Not found
UP000006702	A1CW73	GATA transcription factor LreB	383	UniProtKB unreviewed (TrEMBL)	GATA,PAS_3	1	1	Neosartorya fischeri (strain ATCC 1020 / DSM 3700 / CBS 544.65 / FGSC A1164 / JCM 1740 / NRRL 181 / WB 181) (Aspergillus fischerianus)	GCA_000149645.3	no rank__cellular organisms;superkingdom__Eukaryota;clade__Opisthokonta;kingdom__Fungi;subkingdom__Dikarya;phylum__Ascomycota;clade__saccharomyceta;subphylum__Pezizomycotina;clade__leotiomyceta;class__Eurotiomycetes;subclass__Eurotiomycetidae;order__Eurotiales;family__Aspergillaceae;genus__Aspergillus;subgenus__Aspergillus subgen. Fumigati;species__Aspergillus fischeri	Not found
UP000006702	A1D6G9	Sensor histidine kinase/response regulator, putative	1938	UniProtKB unreviewed (TrEMBL)	HATPase_c,HisKA,PAS_4,Response_reg	1	1	Neosartorya fischeri (strain ATCC 1020 / DSM 3700 / CBS 544.65 / FGSC A1164 / JCM 1740 / NRRL 181 / WB 181) (Aspergillus fischerianus)	GCA_000149645.3	no rank__cellular organisms;superkingdom__Eukaryota;clade__Opisthokonta;kingdom__Fungi;subkingdom__Dikarya;phylum__Ascomycota;clade__saccharomyceta;subphylum__Pezizomycotina;clade__leotiomyceta;class__Eurotiomycetes;subclass__Eurotiomycetidae;order__Eurotiales;family__Aspergillaceae;genus__Aspergillus;subgenus__Aspergillus subgen. Fumigati;species__Aspergillus fischeri	Not found
UP000006702	A1D9Z8	Sensor histidine kinase/response regulator, putative	1374	UniProtKB unreviewed (TrEMBL)	GAF,HATPase_c,HisKA,PAS_2,PHY,Response_reg	1	1	Neosartorya fischeri (strain ATCC 1020 / DSM 3700 / CBS 544.65 / FGSC A1164 / JCM 1740 / NRRL 181 / WB 181) (Aspergillus fischerianus)	GCA_000149645.3	no rank__cellular organisms;superkingdom__Eukaryota;clade__Opisthokonta;kingdom__Fungi;subkingdom__Dikarya;phylum__Ascomycota;clade__saccharomyceta;subphylum__Pezizomycotina;clade__leotiomyceta;class__Eurotiomycetes;subclass__Eurotiomycetidae;order__Eurotiales;family__Aspergillaceae;genus__Aspergillus;subgenus__Aspergillus subgen. Fumigati;species__Aspergillus fischeri	Not found
UP000002530	Q4WYC3	Sensor histidine kinase/response regulator, putative	1937	UniProtKB unreviewed (TrEMBL)	HATPase_c,HisKA,PAS_4,Response_reg	1	1	Neosartorya fumigata (strain ATCC MYA-4609 / Af293 / CBS 101355 / FGSC A1100) (Aspergillus fumigatus)	GCA_000002655.1	no rank__cellular organisms;superkingdom__Eukaryota;clade__Opisthokonta;kingdom__Fungi;subkingdom__Dikarya;phylum__Ascomycota;clade__saccharomyceta;subphylum__Pezizomycotina;clade__leotiomyceta;class__Eurotiomycetes;subclass__Eurotiomycetidae;order__Eurotiales;family__Aspergillaceae;genus__Aspergillus;subgenus__Aspergillus subgen. Fumigati;species__Aspergillus fumigatus	Not found
UP000002530	Q4WA25	Sensor histidine kinase/response regulator, putative	1375	UniProtKB unreviewed (TrEMBL)	GAF,HATPase_c,HisKA,PAS_2,PHY,Response_reg	1	1	Neosartorya fumigata (strain ATCC MYA-4609 / Af293 / CBS 101355 / FGSC A1100) (Aspergillus fumigatus)	GCA_000002655.1	no rank__cellular organisms;superkingdom__Eukaryota;clade__Opisthokonta;kingdom__Fungi;subkingdom__Dikarya;phylum__Ascomycota;clade__saccharomyceta;subphylum__Pezizomycotina;clade__leotiomyceta;class__Eurotiomycetes;subclass__Eurotiomycetidae;order__Eurotiales;family__Aspergillaceae;genus__Aspergillus;subgenus__Aspergillus subgen. Fumigati;species__Aspergillus fumigatus	Not found
UP000002530	Q4WQF9	GATA transcription factor LreB	391	UniProtKB unreviewed (TrEMBL)	GATA,PAS_3	1	1	Neosartorya fumigata (strain ATCC MYA-4609 / Af293 / CBS 101355 / FGSC A1100) (Aspergillus fumigatus)	GCA_000002655.1	no rank__cellular organisms;superkingdom__Eukaryota;clade__Opisthokonta;kingdom__Fungi;subkingdom__Dikarya;phylum__Ascomycota;clade__saccharomyceta;subphylum__Pezizomycotina;clade__leotiomyceta;class__Eurotiomycetes;subclass__Eurotiomycetidae;order__Eurotiales;family__Aspergillaceae;genus__Aspergillus;subgenus__Aspergillus subgen. Fumigati;species__Aspergillus fumigatus	Not found
UP000184188	A0A1L9S4V0	Phytochrome chromophore attachment site domain-containing protein	763	UniProtKB unreviewed (TrEMBL)	GAF,PAS_2,PHY	1	1	Penicilliopsis zonata CBS 506.65	GCA_001890105.1	no rank__cellular organisms;superkingdom__Eukaryota;clade__Opisthokonta;kingdom__Fungi;subkingdom__Dikarya;phylum__Ascomycota;clade__saccharomyceta;subphylum__Pezizomycotina;clade__leotiomyceta;class__Eurotiomycetes;subclass__Eurotiomycetidae;order__Eurotiales;family__Aspergillaceae;genus__Penicilliopsis;species__Penicilliopsis zonata	Not found
UP000184188	A0A1L9SU37	PHYTOCHROME_2 domain-containing protein	1466	UniProtKB unreviewed (TrEMBL)	GAF,HATPase_c,HisKA,PAS_2,PHY,Response_reg	1	1	Penicilliopsis zonata CBS 506.65	GCA_001890105.1	no rank__cellular organisms;superkingdom__Eukaryota;clade__Opisthokonta;kingdom__Fungi;subkingdom__Dikarya;phylum__Ascomycota;clade__saccharomyceta;subphylum__Pezizomycotina;clade__leotiomyceta;class__Eurotiomycetes;subclass__Eurotiomycetidae;order__Eurotiales;family__Aspergillaceae;genus__Penicilliopsis;species__Penicilliopsis zonata	Not found
UP000184188	A0A1L9SFY1	PAC domain-containing protein	571	UniProtKB unreviewed (TrEMBL)	PAS_9	1	1	Penicilliopsis zonata CBS 506.65	GCA_001890105.1	no rank__cellular organisms;superkingdom__Eukaryota;clade__Opisthokonta;kingdom__Fungi;subkingdom__Dikarya;phylum__Ascomycota;clade__saccharomyceta;subphylum__Pezizomycotina;clade__leotiomyceta;class__Eurotiomycetes;subclass__Eurotiomycetidae;order__Eurotiales;family__Aspergillaceae;genus__Penicilliopsis;species__Penicilliopsis zonata	Not found
UP000184188	A0A1L9SQ93	GATA-type domain-containing protein	436	UniProtKB unreviewed (TrEMBL)	GATA,PAS	1	1	Penicilliopsis zonata CBS 506.65	GCA_001890105.1	no rank__cellular organisms;superkingdom__Eukaryota;clade__Opisthokonta;kingdom__Fungi;subkingdom__Dikarya;phylum__Ascomycota;clade__saccharomyceta;subphylum__Pezizomycotina;clade__leotiomyceta;class__Eurotiomycetes;subclass__Eurotiomycetidae;order__Eurotiales;family__Aspergillaceae;genus__Penicilliopsis;species__Penicilliopsis zonata	Not found
UP000184188	A0A1L9SAQ8	Uncharacterized protein	2076	UniProtKB unreviewed (TrEMBL)	HATPase_c,HisKA,PAS_4,Response_reg	1	1	Penicilliopsis zonata CBS 506.65	GCA_001890105.1	no rank__cellular organisms;superkingdom__Eukaryota;clade__Opisthokonta;kingdom__Fungi;subkingdom__Dikarya;phylum__Ascomycota;clade__saccharomyceta;subphylum__Pezizomycotina;clade__leotiomyceta;class__Eurotiomycetes;subclass__Eurotiomycetidae;order__Eurotiales;family__Aspergillaceae;genus__Penicilliopsis;species__Penicilliopsis zonata	Not found
UP000191672	A0A1V6QJZ2	PHYTOCHROME_2 domain-containing protein	1414	UniProtKB unreviewed (TrEMBL)	GAF,HATPase_c,HisKA,PAS_2,PHY	1	1	Penicillium antarcticum	GCA_002072345.1	no rank__cellular organisms;superkingdom__Eukaryota;clade__Opisthokonta;kingdom__Fungi;subkingdom__Dikarya;phylum__Ascomycota;clade__saccharomyceta;subphylum__Pezizomycotina;clade__leotiomyceta;class__Eurotiomycetes;subclass__Eurotiomycetidae;order__Eurotiales;family__Aspergillaceae;genus__Penicillium	Not found
UP000191672	A0A1V6PXU0	PAS domain-containing protein	444	UniProtKB unreviewed (TrEMBL)	PAS_3	1	1	Penicillium antarcticum	GCA_002072345.1	no rank__cellular organisms;superkingdom__Eukaryota;clade__Opisthokonta;kingdom__Fungi;subkingdom__Dikarya;phylum__Ascomycota;clade__saccharomyceta;subphylum__Pezizomycotina;clade__leotiomyceta;class__Eurotiomycetes;subclass__Eurotiomycetidae;order__Eurotiales;family__Aspergillaceae;genus__Penicillium	Not found
UP000191672	A0A1V6Q114	GATA-type domain-containing protein	385	UniProtKB unreviewed (TrEMBL)	GATA,PAS_3	1	1	Penicillium antarcticum	GCA_002072345.1	no rank__cellular organisms;superkingdom__Eukaryota;clade__Opisthokonta;kingdom__Fungi;subkingdom__Dikarya;phylum__Ascomycota;clade__saccharomyceta;subphylum__Pezizomycotina;clade__leotiomyceta;class__Eurotiomycetes;subclass__Eurotiomycetidae;order__Eurotiales;family__Aspergillaceae;genus__Penicillium	Not found
UP000191672	A0A1V6PXV4	Histidine kinase	675	UniProtKB unreviewed (TrEMBL)	HATPase_c,HisKA,PAS_9,Response_reg	1	1	Penicillium antarcticum	GCA_002072345.1	no rank__cellular organisms;superkingdom__Eukaryota;clade__Opisthokonta;kingdom__Fungi;subkingdom__Dikarya;phylum__Ascomycota;clade__saccharomyceta;subphylum__Pezizomycotina;clade__leotiomyceta;class__Eurotiomycetes;subclass__Eurotiomycetidae;order__Eurotiales;family__Aspergillaceae;genus__Penicillium	Not found
UP000191672	A0A1V6QQ09	PAC domain-containing protein	509	UniProtKB unreviewed (TrEMBL)	PAS_9	1	1	Penicillium antarcticum	GCA_002072345.1	no rank__cellular organisms;superkingdom__Eukaryota;clade__Opisthokonta;kingdom__Fungi;subkingdom__Dikarya;phylum__Ascomycota;clade__saccharomyceta;subphylum__Pezizomycotina;clade__leotiomyceta;class__Eurotiomycetes;subclass__Eurotiomycetidae;order__Eurotiales;family__Aspergillaceae;genus__Penicillium	Not found
UP000191672	A0A1V6QHJ9	PAC domain-containing protein	649	UniProtKB unreviewed (TrEMBL)	PAS_9	1	1	Penicillium antarcticum	GCA_002072345.1	no rank__cellular organisms;superkingdom__Eukaryota;clade__Opisthokonta;kingdom__Fungi;subkingdom__Dikarya;phylum__Ascomycota;clade__saccharomyceta;subphylum__Pezizomycotina;clade__leotiomyceta;class__Eurotiomycetes;subclass__Eurotiomycetidae;order__Eurotiales;family__Aspergillaceae;genus__Penicillium	Not found
UP000191672	A0A1V6QEI0	Histidine kinase	643	UniProtKB unreviewed (TrEMBL)	HATPase_c,HisKA,PAS_4,Response_reg	1	1	Penicillium antarcticum	GCA_002072345.1	no rank__cellular organisms;superkingdom__Eukaryota;clade__Opisthokonta;kingdom__Fungi;subkingdom__Dikarya;phylum__Ascomycota;clade__saccharomyceta;subphylum__Pezizomycotina;clade__leotiomyceta;class__Eurotiomycetes;subclass__Eurotiomycetidae;order__Eurotiales;family__Aspergillaceae;genus__Penicillium	Not found
UP000177622	A0A1F5L1V2	PAS domain-containing protein	427	UniProtKB unreviewed (TrEMBL)	PAS_9	1	1	Penicillium arizonense	GCA_001773325.1	no rank__cellular organisms;superkingdom__Eukaryota;clade__Opisthokonta;kingdom__Fungi;subkingdom__Dikarya;phylum__Ascomycota;clade__saccharomyceta;subphylum__Pezizomycotina;clade__leotiomyceta;class__Eurotiomycetes;subclass__Eurotiomycetidae;order__Eurotiales;family__Aspergillaceae;genus__Penicillium	Not found
UP000177622	A0A1F5LKG9	Histidine kinase	676	UniProtKB unreviewed (TrEMBL)	HATPase_c,HisKA,PAS_9,Response_reg	1	1	Penicillium arizonense	GCA_001773325.1	no rank__cellular organisms;superkingdom__Eukaryota;clade__Opisthokonta;kingdom__Fungi;subkingdom__Dikarya;phylum__Ascomycota;clade__saccharomyceta;subphylum__Pezizomycotina;clade__leotiomyceta;class__Eurotiomycetes;subclass__Eurotiomycetidae;order__Eurotiales;family__Aspergillaceae;genus__Penicillium	Not found
UP000177622	A0A1F5LWH6	Histidine kinase	710	UniProtKB unreviewed (TrEMBL)	HATPase_c,HisKA,PAS,Response_reg	1	1	Penicillium arizonense	GCA_001773325.1	no rank__cellular organisms;superkingdom__Eukaryota;clade__Opisthokonta;kingdom__Fungi;subkingdom__Dikarya;phylum__Ascomycota;clade__saccharomyceta;subphylum__Pezizomycotina;clade__leotiomyceta;class__Eurotiomycetes;subclass__Eurotiomycetidae;order__Eurotiales;family__Aspergillaceae;genus__Penicillium	Not found
UP000177622	A0A1F5LUK0	PHYTOCHROME_2 domain-containing protein	1400	UniProtKB unreviewed (TrEMBL)	GAF,HATPase_c,HisKA,PAS_2,PHY	1	1	Penicillium arizonense	GCA_001773325.1	no rank__cellular organisms;superkingdom__Eukaryota;clade__Opisthokonta;kingdom__Fungi;subkingdom__Dikarya;phylum__Ascomycota;clade__saccharomyceta;subphylum__Pezizomycotina;clade__leotiomyceta;class__Eurotiomycetes;subclass__Eurotiomycetidae;order__Eurotiales;family__Aspergillaceae;genus__Penicillium	Not found
UP000177622	A0A1F5LLH6	PAC domain-containing protein	374	UniProtKB unreviewed (TrEMBL)	PAS_9	1	1	Penicillium arizonense	GCA_001773325.1	no rank__cellular organisms;superkingdom__Eukaryota;clade__Opisthokonta;kingdom__Fungi;subkingdom__Dikarya;phylum__Ascomycota;clade__saccharomyceta;subphylum__Pezizomycotina;clade__leotiomyceta;class__Eurotiomycetes;subclass__Eurotiomycetidae;order__Eurotiales;family__Aspergillaceae;genus__Penicillium	Not found
UP000177622	A0A1F5L133	PAS fold domain-containing protein	187	UniProtKB unreviewed (TrEMBL)	PAS	1	1	Penicillium arizonense	GCA_001773325.1	no rank__cellular organisms;superkingdom__Eukaryota;clade__Opisthokonta;kingdom__Fungi;subkingdom__Dikarya;phylum__Ascomycota;clade__saccharomyceta;subphylum__Pezizomycotina;clade__leotiomyceta;class__Eurotiomycetes;subclass__Eurotiomycetidae;order__Eurotiales;family__Aspergillaceae;genus__Penicillium	Not found
UP000177622	A0A1F5LPW3	GATA-type domain-containing protein	386	UniProtKB unreviewed (TrEMBL)	GATA,PAS_3	1	1	Penicillium arizonense	GCA_001773325.1	no rank__cellular organisms;superkingdom__Eukaryota;clade__Opisthokonta;kingdom__Fungi;subkingdom__Dikarya;phylum__Ascomycota;clade__saccharomyceta;subphylum__Pezizomycotina;clade__leotiomyceta;class__Eurotiomycetes;subclass__Eurotiomycetidae;order__Eurotiales;family__Aspergillaceae;genus__Penicillium	Not found
UP000042958	A0A0F7TK82	PAS domain-containing protein	1894	UniProtKB unreviewed (TrEMBL)	HATPase_c,HisKA,PAS_4,Response_reg	1	1	Penicillium brasilianum	GCA_001048715.1	no rank__cellular organisms;superkingdom__Eukaryota;clade__Opisthokonta;kingdom__Fungi;subkingdom__Dikarya;phylum__Ascomycota;clade__saccharomyceta;subphylum__Pezizomycotina;clade__leotiomyceta;class__Eurotiomycetes;subclass__Eurotiomycetidae;order__Eurotiales;family__Aspergillaceae;genus__Penicillium	Not found
UP000042958	A0A0F7U0A9	PAS domain-containing protein	422	UniProtKB unreviewed (TrEMBL)	PAS_3	1	1	Penicillium brasilianum	GCA_001048715.1	no rank__cellular organisms;superkingdom__Eukaryota;clade__Opisthokonta;kingdom__Fungi;subkingdom__Dikarya;phylum__Ascomycota;clade__saccharomyceta;subphylum__Pezizomycotina;clade__leotiomyceta;class__Eurotiomycetes;subclass__Eurotiomycetidae;order__Eurotiales;family__Aspergillaceae;genus__Penicillium	Not found
UP000042958	A0A0F7VJF1	PAC domain-containing protein	594	UniProtKB unreviewed (TrEMBL)	PAS_9	1	1	Penicillium brasilianum	GCA_001048715.1	no rank__cellular organisms;superkingdom__Eukaryota;clade__Opisthokonta;kingdom__Fungi;subkingdom__Dikarya;phylum__Ascomycota;clade__saccharomyceta;subphylum__Pezizomycotina;clade__leotiomyceta;class__Eurotiomycetes;subclass__Eurotiomycetidae;order__Eurotiales;family__Aspergillaceae;genus__Penicillium	Not found
UP000042958	A0A0F7U1X3	Sensor histidine kinase/response regulator	1401	UniProtKB unreviewed (TrEMBL)	GAF,HATPase_c,HisKA,PAS_2,PHY,Response_reg	1	1	Penicillium brasilianum	GCA_001048715.1	no rank__cellular organisms;superkingdom__Eukaryota;clade__Opisthokonta;kingdom__Fungi;subkingdom__Dikarya;phylum__Ascomycota;clade__saccharomyceta;subphylum__Pezizomycotina;clade__leotiomyceta;class__Eurotiomycetes;subclass__Eurotiomycetidae;order__Eurotiales;family__Aspergillaceae;genus__Penicillium	Not found
UP000042958	A0A0F7TDK0	Phytochrome chromophore attachment site domain-containing protein	768	UniProtKB unreviewed (TrEMBL)	GAF,PAS_2,PHY	1	1	Penicillium brasilianum	GCA_001048715.1	no rank__cellular organisms;superkingdom__Eukaryota;clade__Opisthokonta;kingdom__Fungi;subkingdom__Dikarya;phylum__Ascomycota;clade__saccharomyceta;subphylum__Pezizomycotina;clade__leotiomyceta;class__Eurotiomycetes;subclass__Eurotiomycetidae;order__Eurotiales;family__Aspergillaceae;genus__Penicillium	Not found
UP000042958	A0A0F7VGP4	Putative WctD protein	385	UniProtKB unreviewed (TrEMBL)	GATA,PAS_3	1	1	Penicillium brasilianum	GCA_001048715.1	no rank__cellular organisms;superkingdom__Eukaryota;clade__Opisthokonta;kingdom__Fungi;subkingdom__Dikarya;phylum__Ascomycota;clade__saccharomyceta;subphylum__Pezizomycotina;clade__leotiomyceta;class__Eurotiomycetes;subclass__Eurotiomycetidae;order__Eurotiales;family__Aspergillaceae;genus__Penicillium	Not found
UP000042958	A0A0F7TWX8	PAS domain-containing protein	605	UniProtKB unreviewed (TrEMBL)	PAS_9	1	1	Penicillium brasilianum	GCA_001048715.1	no rank__cellular organisms;superkingdom__Eukaryota;clade__Opisthokonta;kingdom__Fungi;subkingdom__Dikarya;phylum__Ascomycota;clade__saccharomyceta;subphylum__Pezizomycotina;clade__leotiomyceta;class__Eurotiomycetes;subclass__Eurotiomycetidae;order__Eurotiales;family__Aspergillaceae;genus__Penicillium	Not found
UP000042958	A0A0F7TZW5	Putative Sensor histidine kinase/response regulator Fos-1/TcsA	708	UniProtKB unreviewed (TrEMBL)	HATPase_c,HisKA,PAS,Response_reg	1	1	Penicillium brasilianum	GCA_001048715.1	no rank__cellular organisms;superkingdom__Eukaryota;clade__Opisthokonta;kingdom__Fungi;subkingdom__Dikarya;phylum__Ascomycota;clade__saccharomyceta;subphylum__Pezizomycotina;clade__leotiomyceta;class__Eurotiomycetes;subclass__Eurotiomycetidae;order__Eurotiales;family__Aspergillaceae;genus__Penicillium	Not found
UP000042958	A0A0F7VEH7	Histidine kinase domain-containing protein	1285	UniProtKB unreviewed (TrEMBL)	HATPase_c,HisKA,PAS_2,Response_reg	1	1	Penicillium brasilianum	GCA_001048715.1	no rank__cellular organisms;superkingdom__Eukaryota;clade__Opisthokonta;kingdom__Fungi;subkingdom__Dikarya;phylum__Ascomycota;clade__saccharomyceta;subphylum__Pezizomycotina;clade__leotiomyceta;class__Eurotiomycetes;subclass__Eurotiomycetidae;order__Eurotiales;family__Aspergillaceae;genus__Penicillium	Not found
UP000191500	A0A1V6UYR1	GATA-type domain-containing protein	394	UniProtKB unreviewed (TrEMBL)	GATA,PAS_3	1	1	Penicillium coprophilum	GCA_002072405.1	no rank__cellular organisms;superkingdom__Eukaryota;clade__Opisthokonta;kingdom__Fungi;subkingdom__Dikarya;phylum__Ascomycota;clade__saccharomyceta;subphylum__Pezizomycotina;clade__leotiomyceta;class__Eurotiomycetes;subclass__Eurotiomycetidae;order__Eurotiales;family__Aspergillaceae;genus__Penicillium	Not found
UP000191500	A0A1V6ULU9	PAC domain-containing protein	589	UniProtKB unreviewed (TrEMBL)	PAS_9	1	1	Penicillium coprophilum	GCA_002072405.1	no rank__cellular organisms;superkingdom__Eukaryota;clade__Opisthokonta;kingdom__Fungi;subkingdom__Dikarya;phylum__Ascomycota;clade__saccharomyceta;subphylum__Pezizomycotina;clade__leotiomyceta;class__Eurotiomycetes;subclass__Eurotiomycetidae;order__Eurotiales;family__Aspergillaceae;genus__Penicillium	Not found
UP000191500	A0A1V6ULG3	PHYTOCHROME_2 domain-containing protein	1415	UniProtKB unreviewed (TrEMBL)	GAF,HATPase_c,HisKA,PAS_2,PHY,Response_reg	1	1	Penicillium coprophilum	GCA_002072405.1	no rank__cellular organisms;superkingdom__Eukaryota;clade__Opisthokonta;kingdom__Fungi;subkingdom__Dikarya;phylum__Ascomycota;clade__saccharomyceta;subphylum__Pezizomycotina;clade__leotiomyceta;class__Eurotiomycetes;subclass__Eurotiomycetidae;order__Eurotiales;family__Aspergillaceae;genus__Penicillium	Not found
UP000191522	A0A1V6P9X3	Histidine kinase domain-containing protein	1215	UniProtKB unreviewed (TrEMBL)	HATPase_c,HisKA,PAS_2,Response_reg	1	1	Penicillium decumbens	GCA_002072245.1	no rank__cellular organisms;superkingdom__Eukaryota;clade__Opisthokonta;kingdom__Fungi;subkingdom__Dikarya;phylum__Ascomycota;clade__saccharomyceta;subphylum__Pezizomycotina;clade__leotiomyceta;class__Eurotiomycetes;subclass__Eurotiomycetidae;order__Eurotiales;family__Aspergillaceae;genus__Penicillium	Not found
UP000191522	A0A1V6PF44	PHYTOCHROME_2 domain-containing protein	1408	UniProtKB unreviewed (TrEMBL)	GAF,HATPase_c,HisKA,PAS_2,PHY,Response_reg	1	1	Penicillium decumbens	GCA_002072245.1	no rank__cellular organisms;superkingdom__Eukaryota;clade__Opisthokonta;kingdom__Fungi;subkingdom__Dikarya;phylum__Ascomycota;clade__saccharomyceta;subphylum__Pezizomycotina;clade__leotiomyceta;class__Eurotiomycetes;subclass__Eurotiomycetidae;order__Eurotiales;family__Aspergillaceae;genus__Penicillium	Not found
UP000191522	A0A1V6PCT6	GATA-type domain-containing protein	386	UniProtKB unreviewed (TrEMBL)	GATA,PAS_4	1	1	Penicillium decumbens	GCA_002072245.1	no rank__cellular organisms;superkingdom__Eukaryota;clade__Opisthokonta;kingdom__Fungi;subkingdom__Dikarya;phylum__Ascomycota;clade__saccharomyceta;subphylum__Pezizomycotina;clade__leotiomyceta;class__Eurotiomycetes;subclass__Eurotiomycetidae;order__Eurotiales;family__Aspergillaceae;genus__Penicillium	Not found
UP000191522	A0A1V6PFV5	Histidine kinase	711	UniProtKB unreviewed (TrEMBL)	HATPase_c,HisKA,PAS_9,Response_reg	1	1	Penicillium decumbens	GCA_002072245.1	no rank__cellular organisms;superkingdom__Eukaryota;clade__Opisthokonta;kingdom__Fungi;subkingdom__Dikarya;phylum__Ascomycota;clade__saccharomyceta;subphylum__Pezizomycotina;clade__leotiomyceta;class__Eurotiomycetes;subclass__Eurotiomycetidae;order__Eurotiales;family__Aspergillaceae;genus__Penicillium	Not found
UP000009882	K9FSQ0	PAC domain-containing protein	583	UniProtKB unreviewed (TrEMBL)	PAS_9	1	1	Penicillium digitatum (strain PHI26 / CECT 20796) (Green mold)	GCA_000315665.1	no rank__cellular organisms;superkingdom__Eukaryota;clade__Opisthokonta;kingdom__Fungi;subkingdom__Dikarya;phylum__Ascomycota;clade__saccharomyceta;subphylum__Pezizomycotina;clade__leotiomyceta;class__Eurotiomycetes;subclass__Eurotiomycetidae;order__Eurotiales;family__Aspergillaceae;genus__Penicillium;species__Penicillium digitatum	Not found
UP000009882	K9FA89	Sensor histidine kinase/response regulator Fos-1/TcsA	689	UniProtKB unreviewed (TrEMBL)	HATPase_c,HisKA,PAS_9,Response_reg	1	1	Penicillium digitatum (strain PHI26 / CECT 20796) (Green mold)	GCA_000315665.1	no rank__cellular organisms;superkingdom__Eukaryota;clade__Opisthokonta;kingdom__Fungi;subkingdom__Dikarya;phylum__Ascomycota;clade__saccharomyceta;subphylum__Pezizomycotina;clade__leotiomyceta;class__Eurotiomycetes;subclass__Eurotiomycetidae;order__Eurotiales;family__Aspergillaceae;genus__Penicillium;species__Penicillium digitatum	Not found
UP000009882	K9FQM0	Sensor histidine kinase/response regulator, putative	1428	UniProtKB unreviewed (TrEMBL)	GAF,HATPase_c,HisKA,PAS_2,PHY,Response_reg	1	1	Penicillium digitatum (strain PHI26 / CECT 20796) (Green mold)	GCA_000315665.1	no rank__cellular organisms;superkingdom__Eukaryota;clade__Opisthokonta;kingdom__Fungi;subkingdom__Dikarya;phylum__Ascomycota;clade__saccharomyceta;subphylum__Pezizomycotina;clade__leotiomyceta;class__Eurotiomycetes;subclass__Eurotiomycetidae;order__Eurotiales;family__Aspergillaceae;genus__Penicillium;species__Penicillium digitatum	Not found
UP000009882	K9FCR0	GATA transcription factor LreB	374	UniProtKB unreviewed (TrEMBL)	GATA,PAS_3	1	1	Penicillium digitatum (strain PHI26 / CECT 20796) (Green mold)	GCA_000315665.1	no rank__cellular organisms;superkingdom__Eukaryota;clade__Opisthokonta;kingdom__Fungi;subkingdom__Dikarya;phylum__Ascomycota;clade__saccharomyceta;subphylum__Pezizomycotina;clade__leotiomyceta;class__Eurotiomycetes;subclass__Eurotiomycetidae;order__Eurotiales;family__Aspergillaceae;genus__Penicillium;species__Penicillium digitatum	Not found
UP000030143	A0A0A2J0Q4	CheY-like superfamily	758	UniProtKB unreviewed (TrEMBL)	HATPase_c,HisKA,PAS_9,Response_reg	1	1	Penicillium expansum (Blue mold rot fungus)	GCA_000769745.1	no rank__cellular organisms;superkingdom__Eukaryota;clade__Opisthokonta;kingdom__Fungi;subkingdom__Dikarya;phylum__Ascomycota;clade__saccharomyceta;subphylum__Pezizomycotina;clade__leotiomyceta;class__Eurotiomycetes;subclass__Eurotiomycetidae;order__Eurotiales;family__Aspergillaceae;genus__Penicillium	Not found
UP000030143	A0A0A2IUN5	PAS fold-3	393	UniProtKB unreviewed (TrEMBL)	GATA,PAS_3	1	1	Penicillium expansum (Blue mold rot fungus)	GCA_000769745.1	no rank__cellular organisms;superkingdom__Eukaryota;clade__Opisthokonta;kingdom__Fungi;subkingdom__Dikarya;phylum__Ascomycota;clade__saccharomyceta;subphylum__Pezizomycotina;clade__leotiomyceta;class__Eurotiomycetes;subclass__Eurotiomycetidae;order__Eurotiales;family__Aspergillaceae;genus__Penicillium	Not found
UP000030143	A0A0A2I144	PAS-associated, C-terminal	591	UniProtKB unreviewed (TrEMBL)	PAS_9	1	1	Penicillium expansum (Blue mold rot fungus)	GCA_000769745.1	no rank__cellular organisms;superkingdom__Eukaryota;clade__Opisthokonta;kingdom__Fungi;subkingdom__Dikarya;phylum__Ascomycota;clade__saccharomyceta;subphylum__Pezizomycotina;clade__leotiomyceta;class__Eurotiomycetes;subclass__Eurotiomycetidae;order__Eurotiales;family__Aspergillaceae;genus__Penicillium	Not found
UP000030143	A0A0A2KZ58	PAS-associated, C-terminal	702	UniProtKB unreviewed (TrEMBL)	PAS_9	1	1	Penicillium expansum (Blue mold rot fungus)	GCA_000769745.1	no rank__cellular organisms;superkingdom__Eukaryota;clade__Opisthokonta;kingdom__Fungi;subkingdom__Dikarya;phylum__Ascomycota;clade__saccharomyceta;subphylum__Pezizomycotina;clade__leotiomyceta;class__Eurotiomycetes;subclass__Eurotiomycetidae;order__Eurotiales;family__Aspergillaceae;genus__Penicillium	Not found
UP000030143	A0A0A2JT67	CheY-like superfamily	1420	UniProtKB unreviewed (TrEMBL)	GAF,HATPase_c,HisKA,PAS_2,PHY,Response_reg	1	1	Penicillium expansum (Blue mold rot fungus)	GCA_000769745.1	no rank__cellular organisms;superkingdom__Eukaryota;clade__Opisthokonta;kingdom__Fungi;subkingdom__Dikarya;phylum__Ascomycota;clade__saccharomyceta;subphylum__Pezizomycotina;clade__leotiomyceta;class__Eurotiomycetes;subclass__Eurotiomycetidae;order__Eurotiales;family__Aspergillaceae;genus__Penicillium	Not found
UP000191342	A0A1V6TWU9	PAS domain-containing protein	1861	UniProtKB unreviewed (TrEMBL)	HATPase_c,HisKA,PAS_4,Response_reg	1	1	Penicillium flavigenum	GCA_002072365.1	no rank__cellular organisms;superkingdom__Eukaryota;clade__Opisthokonta;kingdom__Fungi;subkingdom__Dikarya;phylum__Ascomycota;clade__saccharomyceta;subphylum__Pezizomycotina;clade__leotiomyceta;class__Eurotiomycetes;subclass__Eurotiomycetidae;order__Eurotiales;family__Aspergillaceae;genus__Penicillium	Not found
UP000191342	A0A1V6T4Q8	PAC domain-containing protein	682	UniProtKB unreviewed (TrEMBL)	PAS_9	1	1	Penicillium flavigenum	GCA_002072365.1	no rank__cellular organisms;superkingdom__Eukaryota;clade__Opisthokonta;kingdom__Fungi;subkingdom__Dikarya;phylum__Ascomycota;clade__saccharomyceta;subphylum__Pezizomycotina;clade__leotiomyceta;class__Eurotiomycetes;subclass__Eurotiomycetidae;order__Eurotiales;family__Aspergillaceae;genus__Penicillium	Not found
UP000191342	A0A1V6SP19	GATA-type domain-containing protein	393	UniProtKB unreviewed (TrEMBL)	GATA,PAS_3	1	1	Penicillium flavigenum	GCA_002072365.1	no rank__cellular organisms;superkingdom__Eukaryota;clade__Opisthokonta;kingdom__Fungi;subkingdom__Dikarya;phylum__Ascomycota;clade__saccharomyceta;subphylum__Pezizomycotina;clade__leotiomyceta;class__Eurotiomycetes;subclass__Eurotiomycetidae;order__Eurotiales;family__Aspergillaceae;genus__Penicillium	Not found
UP000191342	A0A1V6SLT6	PHYTOCHROME_2 domain-containing protein	1548	UniProtKB unreviewed (TrEMBL)	GAF,HATPase_c,HisKA,PAS_2,PHY,Response_reg	1	1	Penicillium flavigenum	GCA_002072365.1	no rank__cellular organisms;superkingdom__Eukaryota;clade__Opisthokonta;kingdom__Fungi;subkingdom__Dikarya;phylum__Ascomycota;clade__saccharomyceta;subphylum__Pezizomycotina;clade__leotiomyceta;class__Eurotiomycetes;subclass__Eurotiomycetidae;order__Eurotiales;family__Aspergillaceae;genus__Penicillium	Not found
UP000055045	A0A101MMN3	PAS domain-containing protein	1841	UniProtKB unreviewed (TrEMBL)	HATPase_c,HisKA,PAS_4,Response_reg	1	1	Penicillium freii	GCA_001513925.1	no rank__cellular organisms;superkingdom__Eukaryota;clade__Opisthokonta;kingdom__Fungi;subkingdom__Dikarya;phylum__Ascomycota;clade__saccharomyceta;subphylum__Pezizomycotina;clade__leotiomyceta;class__Eurotiomycetes;subclass__Eurotiomycetidae;order__Eurotiales;family__Aspergillaceae;genus__Penicillium	Not found
UP000055045	A0A101MJ35	PAC domain-containing protein	674	UniProtKB unreviewed (TrEMBL)	PAS_9	1	1	Penicillium freii	GCA_001513925.1	no rank__cellular organisms;superkingdom__Eukaryota;clade__Opisthokonta;kingdom__Fungi;subkingdom__Dikarya;phylum__Ascomycota;clade__saccharomyceta;subphylum__Pezizomycotina;clade__leotiomyceta;class__Eurotiomycetes;subclass__Eurotiomycetidae;order__Eurotiales;family__Aspergillaceae;genus__Penicillium	Not found
UP000055045	A0A101MDM7	GATA-type domain-containing protein	393	UniProtKB unreviewed (TrEMBL)	GATA,PAS_3	1	1	Penicillium freii	GCA_001513925.1	no rank__cellular organisms;superkingdom__Eukaryota;clade__Opisthokonta;kingdom__Fungi;subkingdom__Dikarya;phylum__Ascomycota;clade__saccharomyceta;subphylum__Pezizomycotina;clade__leotiomyceta;class__Eurotiomycetes;subclass__Eurotiomycetidae;order__Eurotiales;family__Aspergillaceae;genus__Penicillium	Not found
UP000055045	A0A101MLW1	Histidine kinase	691	UniProtKB unreviewed (TrEMBL)	HATPase_c,HisKA,PAS_9,Response_reg	1	1	Penicillium freii	GCA_001513925.1	no rank__cellular organisms;superkingdom__Eukaryota;clade__Opisthokonta;kingdom__Fungi;subkingdom__Dikarya;phylum__Ascomycota;clade__saccharomyceta;subphylum__Pezizomycotina;clade__leotiomyceta;class__Eurotiomycetes;subclass__Eurotiomycetidae;order__Eurotiales;family__Aspergillaceae;genus__Penicillium	Not found
UP000030104	A0A0A2L9P9	PAS fold-3	393	UniProtKB unreviewed (TrEMBL)	GATA,PAS_3	1	1	Penicillium italicum (Blue mold)	GCA_000769765.1	no rank__cellular organisms;superkingdom__Eukaryota;clade__Opisthokonta;kingdom__Fungi;subkingdom__Dikarya;phylum__Ascomycota;clade__saccharomyceta;subphylum__Pezizomycotina;clade__leotiomyceta;class__Eurotiomycetes;subclass__Eurotiomycetidae;order__Eurotiales;family__Aspergillaceae;genus__Penicillium	Not found
UP000030104	A0A0A2L328	CheY-like superfamily	1419	UniProtKB unreviewed (TrEMBL)	GAF,HATPase_c,HisKA,PAS_2,PHY,Response_reg	1	1	Penicillium italicum (Blue mold)	GCA_000769765.1	no rank__cellular organisms;superkingdom__Eukaryota;clade__Opisthokonta;kingdom__Fungi;subkingdom__Dikarya;phylum__Ascomycota;clade__saccharomyceta;subphylum__Pezizomycotina;clade__leotiomyceta;class__Eurotiomycetes;subclass__Eurotiomycetidae;order__Eurotiales;family__Aspergillaceae;genus__Penicillium	Not found
UP000030104	A0A0A2LG03	PAS-associated, C-terminal	589	UniProtKB unreviewed (TrEMBL)	PAS_9	1	1	Penicillium italicum (Blue mold)	GCA_000769765.1	no rank__cellular organisms;superkingdom__Eukaryota;clade__Opisthokonta;kingdom__Fungi;subkingdom__Dikarya;phylum__Ascomycota;clade__saccharomyceta;subphylum__Pezizomycotina;clade__leotiomyceta;class__Eurotiomycetes;subclass__Eurotiomycetidae;order__Eurotiales;family__Aspergillaceae;genus__Penicillium	Not found
UP000030104	A0A0A2L1M6	CheY-like superfamily	689	UniProtKB unreviewed (TrEMBL)	HATPase_c,HisKA,PAS_9,Response_reg	1	1	Penicillium italicum (Blue mold)	GCA_000769765.1	no rank__cellular organisms;superkingdom__Eukaryota;clade__Opisthokonta;kingdom__Fungi;subkingdom__Dikarya;phylum__Ascomycota;clade__saccharomyceta;subphylum__Pezizomycotina;clade__leotiomyceta;class__Eurotiomycetes;subclass__Eurotiomycetidae;order__Eurotiales;family__Aspergillaceae;genus__Penicillium	Not found
UP000030104	A0A0A2LAC3	PAS-associated, C-terminal	690	UniProtKB unreviewed (TrEMBL)	PAS_9	1	1	Penicillium italicum (Blue mold)	GCA_000769765.1	no rank__cellular organisms;superkingdom__Eukaryota;clade__Opisthokonta;kingdom__Fungi;subkingdom__Dikarya;phylum__Ascomycota;clade__saccharomyceta;subphylum__Pezizomycotina;clade__leotiomyceta;class__Eurotiomycetes;subclass__Eurotiomycetidae;order__Eurotiales;family__Aspergillaceae;genus__Penicillium	Not found
UP000191691	A0A1V6XJ08	Histidine kinase	685	UniProtKB unreviewed (TrEMBL)	HATPase_c,HisKA,PAS_9,Response_reg	1	1	Penicillium nalgiovense	GCA_002072425.1	no rank__cellular organisms;superkingdom__Eukaryota;clade__Opisthokonta;kingdom__Fungi;subkingdom__Dikarya;phylum__Ascomycota;clade__saccharomyceta;subphylum__Pezizomycotina;clade__leotiomyceta;class__Eurotiomycetes;subclass__Eurotiomycetidae;order__Eurotiales;family__Aspergillaceae;genus__Penicillium	Not found
UP000191691	A0A1V6Z571	PAS domain-containing protein	1859	UniProtKB unreviewed (TrEMBL)	HATPase_c,HisKA,PAS_4,Response_reg	1	1	Penicillium nalgiovense	GCA_002072425.1	no rank__cellular organisms;superkingdom__Eukaryota;clade__Opisthokonta;kingdom__Fungi;subkingdom__Dikarya;phylum__Ascomycota;clade__saccharomyceta;subphylum__Pezizomycotina;clade__leotiomyceta;class__Eurotiomycetes;subclass__Eurotiomycetidae;order__Eurotiales;family__Aspergillaceae;genus__Penicillium	Not found
UP000191691	A0A1V6YUL7	PAC domain-containing protein	678	UniProtKB unreviewed (TrEMBL)	PAS_9	1	1	Penicillium nalgiovense	GCA_002072425.1	no rank__cellular organisms;superkingdom__Eukaryota;clade__Opisthokonta;kingdom__Fungi;subkingdom__Dikarya;phylum__Ascomycota;clade__saccharomyceta;subphylum__Pezizomycotina;clade__leotiomyceta;class__Eurotiomycetes;subclass__Eurotiomycetidae;order__Eurotiales;family__Aspergillaceae;genus__Penicillium	Not found
UP000191691	A0A1V6Z9I6	GATA-type domain-containing protein	393	UniProtKB unreviewed (TrEMBL)	GATA,PAS_3	1	1	Penicillium nalgiovense	GCA_002072425.1	no rank__cellular organisms;superkingdom__Eukaryota;clade__Opisthokonta;kingdom__Fungi;subkingdom__Dikarya;phylum__Ascomycota;clade__saccharomyceta;subphylum__Pezizomycotina;clade__leotiomyceta;class__Eurotiomycetes;subclass__Eurotiomycetidae;order__Eurotiales;family__Aspergillaceae;genus__Penicillium	Not found
UP000037696	A0A0M8PGW0	PAC domain-containing protein	679	UniProtKB unreviewed (TrEMBL)	PAS_9	1	1	Penicillium nordicum	GCA_001278595.1	no rank__cellular organisms;superkingdom__Eukaryota;clade__Opisthokonta;kingdom__Fungi;subkingdom__Dikarya;phylum__Ascomycota;clade__saccharomyceta;subphylum__Pezizomycotina;clade__leotiomyceta;class__Eurotiomycetes;subclass__Eurotiomycetidae;order__Eurotiales;family__Aspergillaceae;genus__Penicillium	Not found
UP000037696	A0A0M8NZZ8	PAS domain-containing protein	270	UniProtKB unreviewed (TrEMBL)	HisKA,PAS	1	1	Penicillium nordicum	GCA_001278595.1	no rank__cellular organisms;superkingdom__Eukaryota;clade__Opisthokonta;kingdom__Fungi;subkingdom__Dikarya;phylum__Ascomycota;clade__saccharomyceta;subphylum__Pezizomycotina;clade__leotiomyceta;class__Eurotiomycetes;subclass__Eurotiomycetidae;order__Eurotiales;family__Aspergillaceae;genus__Penicillium	Not found
UP000037696	A0A0M8P1L2	GATA-type domain-containing protein	395	UniProtKB unreviewed (TrEMBL)	GATA,PAS_3	1	1	Penicillium nordicum	GCA_001278595.1	no rank__cellular organisms;superkingdom__Eukaryota;clade__Opisthokonta;kingdom__Fungi;subkingdom__Dikarya;phylum__Ascomycota;clade__saccharomyceta;subphylum__Pezizomycotina;clade__leotiomyceta;class__Eurotiomycetes;subclass__Eurotiomycetidae;order__Eurotiales;family__Aspergillaceae;genus__Penicillium	Not found
UP000037696	A0A0M8PDI9	Histidine kinase	637	UniProtKB unreviewed (TrEMBL)	HATPase_c,HisKA,PAS_4,Response_reg	1	1	Penicillium nordicum	GCA_001278595.1	no rank__cellular organisms;superkingdom__Eukaryota;clade__Opisthokonta;kingdom__Fungi;subkingdom__Dikarya;phylum__Ascomycota;clade__saccharomyceta;subphylum__Pezizomycotina;clade__leotiomyceta;class__Eurotiomycetes;subclass__Eurotiomycetidae;order__Eurotiales;family__Aspergillaceae;genus__Penicillium	Not found
UP000218381	A0A2H3IH69	PAS fold-3	417	UniProtKB unreviewed (TrEMBL)	GATA,PAS_3	1	1	Penicillium occitanis (nom. inval.)	GCA_002382855.1	no rank__cellular organisms;superkingdom__Eukaryota;clade__Opisthokonta;kingdom__Fungi;subkingdom__Dikarya;phylum__Ascomycota;clade__saccharomyceta;subphylum__Pezizomycotina;clade__leotiomyceta;class__Eurotiomycetes;subclass__Eurotiomycetidae;order__Eurotiales;family__Aspergillaceae;genus__Penicillium;no rank__unclassified Penicillium	Not found
UP000218381	A0A2H3IVC7	CheY-like superfamily	1410	UniProtKB unreviewed (TrEMBL)	GAF,HATPase_c,HisKA,PAS_2,PHY,Response_reg	1	1	Penicillium occitanis (nom. inval.)	GCA_002382855.1	no rank__cellular organisms;superkingdom__Eukaryota;clade__Opisthokonta;kingdom__Fungi;subkingdom__Dikarya;phylum__Ascomycota;clade__saccharomyceta;subphylum__Pezizomycotina;clade__leotiomyceta;class__Eurotiomycetes;subclass__Eurotiomycetidae;order__Eurotiales;family__Aspergillaceae;genus__Penicillium;no rank__unclassified Penicillium	Not found
UP000218381	A0A2H3IQ24	CheY-like superfamily	1890	UniProtKB unreviewed (TrEMBL)	HATPase_c,HisKA,PAS_4,Response_reg	1	1	Penicillium occitanis (nom. inval.)	GCA_002382855.1	no rank__cellular organisms;superkingdom__Eukaryota;clade__Opisthokonta;kingdom__Fungi;subkingdom__Dikarya;phylum__Ascomycota;clade__saccharomyceta;subphylum__Pezizomycotina;clade__leotiomyceta;class__Eurotiomycetes;subclass__Eurotiomycetidae;order__Eurotiales;family__Aspergillaceae;genus__Penicillium;no rank__unclassified Penicillium	Not found
UP000019376	S8AWV7	PHYTOCHROME_2 domain-containing protein	1409	UniProtKB unreviewed (TrEMBL)	GAF,HATPase_c,HisKA,PAS_2,PHY,Response_reg	1	1	Penicillium oxalicum (strain 114-2 / CGMCC 5302) (Penicillium decumbens)	GCA_000346795.1	no rank__cellular organisms;superkingdom__Eukaryota;clade__Opisthokonta;kingdom__Fungi;subkingdom__Dikarya;phylum__Ascomycota;clade__saccharomyceta;subphylum__Pezizomycotina;clade__leotiomyceta;class__Eurotiomycetes;subclass__Eurotiomycetidae;order__Eurotiales;family__Aspergillaceae;genus__Penicillium;species__Penicillium oxalicum	Not found
UP000019376	S8B5A9	PAC domain-containing protein	508	UniProtKB unreviewed (TrEMBL)	PAS_9	1	1	Penicillium oxalicum (strain 114-2 / CGMCC 5302) (Penicillium decumbens)	GCA_000346795.1	no rank__cellular organisms;superkingdom__Eukaryota;clade__Opisthokonta;kingdom__Fungi;subkingdom__Dikarya;phylum__Ascomycota;clade__saccharomyceta;subphylum__Pezizomycotina;clade__leotiomyceta;class__Eurotiomycetes;subclass__Eurotiomycetidae;order__Eurotiales;family__Aspergillaceae;genus__Penicillium;species__Penicillium oxalicum	Not found
UP000019376	S8B3A5	PAS domain-containing protein	422	UniProtKB unreviewed (TrEMBL)	PAS_3	1	1	Penicillium oxalicum (strain 114-2 / CGMCC 5302) (Penicillium decumbens)	GCA_000346795.1	no rank__cellular organisms;superkingdom__Eukaryota;clade__Opisthokonta;kingdom__Fungi;subkingdom__Dikarya;phylum__Ascomycota;clade__saccharomyceta;subphylum__Pezizomycotina;clade__leotiomyceta;class__Eurotiomycetes;subclass__Eurotiomycetidae;order__Eurotiales;family__Aspergillaceae;genus__Penicillium;species__Penicillium oxalicum	Not found
UP000019376	S7ZY94	Histidine kinase domain-containing protein	1264	UniProtKB unreviewed (TrEMBL)	HATPase_c,HisKA,PAS_2,Response_reg	1	1	Penicillium oxalicum (strain 114-2 / CGMCC 5302) (Penicillium decumbens)	GCA_000346795.1	no rank__cellular organisms;superkingdom__Eukaryota;clade__Opisthokonta;kingdom__Fungi;subkingdom__Dikarya;phylum__Ascomycota;clade__saccharomyceta;subphylum__Pezizomycotina;clade__leotiomyceta;class__Eurotiomycetes;subclass__Eurotiomycetidae;order__Eurotiales;family__Aspergillaceae;genus__Penicillium;species__Penicillium oxalicum	Not found
UP000019376	S7ZSF7	GATA-type domain-containing protein	377	UniProtKB unreviewed (TrEMBL)	GATA,PAS_3	1	1	Penicillium oxalicum (strain 114-2 / CGMCC 5302) (Penicillium decumbens)	GCA_000346795.1	no rank__cellular organisms;superkingdom__Eukaryota;clade__Opisthokonta;kingdom__Fungi;subkingdom__Dikarya;phylum__Ascomycota;clade__saccharomyceta;subphylum__Pezizomycotina;clade__leotiomyceta;class__Eurotiomycetes;subclass__Eurotiomycetidae;order__Eurotiales;family__Aspergillaceae;genus__Penicillium;species__Penicillium oxalicum	Not found
UP000019376	S7ZCK4	Histidine kinase	712	UniProtKB unreviewed (TrEMBL)	HATPase_c,HisKA,PAS_9,Response_reg	1	1	Penicillium oxalicum (strain 114-2 / CGMCC 5302) (Penicillium decumbens)	GCA_000346795.1	no rank__cellular organisms;superkingdom__Eukaryota;clade__Opisthokonta;kingdom__Fungi;subkingdom__Dikarya;phylum__Ascomycota;clade__saccharomyceta;subphylum__Pezizomycotina;clade__leotiomyceta;class__Eurotiomycetes;subclass__Eurotiomycetidae;order__Eurotiales;family__Aspergillaceae;genus__Penicillium;species__Penicillium oxalicum	Not found
UP000019376	S8ATE7	PAC domain-containing protein	620	UniProtKB unreviewed (TrEMBL)	PAS_9	1	1	Penicillium oxalicum (strain 114-2 / CGMCC 5302) (Penicillium decumbens)	GCA_000346795.1	no rank__cellular organisms;superkingdom__Eukaryota;clade__Opisthokonta;kingdom__Fungi;subkingdom__Dikarya;phylum__Ascomycota;clade__saccharomyceta;subphylum__Pezizomycotina;clade__leotiomyceta;class__Eurotiomycetes;subclass__Eurotiomycetidae;order__Eurotiales;family__Aspergillaceae;genus__Penicillium;species__Penicillium oxalicum	Not found
UP000019376	S7ZI15	PAS domain-containing protein	1885	UniProtKB unreviewed (TrEMBL)	HATPase_c,HisKA,PAS_4,Response_reg	1	1	Penicillium oxalicum (strain 114-2 / CGMCC 5302) (Penicillium decumbens)	GCA_000346795.1	no rank__cellular organisms;superkingdom__Eukaryota;clade__Opisthokonta;kingdom__Fungi;subkingdom__Dikarya;phylum__Ascomycota;clade__saccharomyceta;subphylum__Pezizomycotina;clade__leotiomyceta;class__Eurotiomycetes;subclass__Eurotiomycetidae;order__Eurotiales;family__Aspergillaceae;genus__Penicillium;species__Penicillium oxalicum	Not found
UP000070168	A0A135LKS6	CheY-like superfamily	674	UniProtKB unreviewed (TrEMBL)	HATPase_c,HisKA,PAS_9,Response_reg	1	1	Penicillium patulum (Penicillium griseofulvum)	GCA_001561935.1	no rank__cellular organisms;superkingdom__Eukaryota;clade__Opisthokonta;kingdom__Fungi;subkingdom__Dikarya;phylum__Ascomycota;clade__saccharomyceta;subphylum__Pezizomycotina;clade__leotiomyceta;class__Eurotiomycetes;subclass__Eurotiomycetidae;order__Eurotiales;family__Aspergillaceae;genus__Penicillium	Not found
UP000070168	A0A135LWR4	CheY-like superfamily	1416	UniProtKB unreviewed (TrEMBL)	GAF,HATPase_c,HisKA,PAS_2,PHY,Response_reg	1	1	Penicillium patulum (Penicillium griseofulvum)	GCA_001561935.1	no rank__cellular organisms;superkingdom__Eukaryota;clade__Opisthokonta;kingdom__Fungi;subkingdom__Dikarya;phylum__Ascomycota;clade__saccharomyceta;subphylum__Pezizomycotina;clade__leotiomyceta;class__Eurotiomycetes;subclass__Eurotiomycetidae;order__Eurotiales;family__Aspergillaceae;genus__Penicillium	Not found
UP000070168	A0A135LW33	PAS fold-3	393	UniProtKB unreviewed (TrEMBL)	GATA,PAS_3	1	1	Penicillium patulum (Penicillium griseofulvum)	GCA_001561935.1	no rank__cellular organisms;superkingdom__Eukaryota;clade__Opisthokonta;kingdom__Fungi;subkingdom__Dikarya;phylum__Ascomycota;clade__saccharomyceta;subphylum__Pezizomycotina;clade__leotiomyceta;class__Eurotiomycetes;subclass__Eurotiomycetidae;order__Eurotiales;family__Aspergillaceae;genus__Penicillium	Not found
UP000191408	A0A1V6NXX1	PAC domain-containing protein	674	UniProtKB unreviewed (TrEMBL)	PAS_9	1	1	Penicillium polonicum	GCA_002072265.1	no rank__cellular organisms;superkingdom__Eukaryota;clade__Opisthokonta;kingdom__Fungi;subkingdom__Dikarya;phylum__Ascomycota;clade__saccharomyceta;subphylum__Pezizomycotina;clade__leotiomyceta;class__Eurotiomycetes;subclass__Eurotiomycetidae;order__Eurotiales;family__Aspergillaceae;genus__Penicillium	Not found
UP000191408	A0A1V6N6Q6	PAS fold-2 domain-containing protein	118	UniProtKB unreviewed (TrEMBL)	PAS_2	1	1	Penicillium polonicum	GCA_002072265.1	no rank__cellular organisms;superkingdom__Eukaryota;clade__Opisthokonta;kingdom__Fungi;subkingdom__Dikarya;phylum__Ascomycota;clade__saccharomyceta;subphylum__Pezizomycotina;clade__leotiomyceta;class__Eurotiomycetes;subclass__Eurotiomycetidae;order__Eurotiales;family__Aspergillaceae;genus__Penicillium	Not found
UP000191408	A0A1V6N5H7	PHYTOCHROME_2 domain-containing protein	1444	UniProtKB unreviewed (TrEMBL)	GAF,HATPase_c,HisKA,PAS_2,PHY,Response_reg	1	1	Penicillium polonicum	GCA_002072265.1	no rank__cellular organisms;superkingdom__Eukaryota;clade__Opisthokonta;kingdom__Fungi;subkingdom__Dikarya;phylum__Ascomycota;clade__saccharomyceta;subphylum__Pezizomycotina;clade__leotiomyceta;class__Eurotiomycetes;subclass__Eurotiomycetidae;order__Eurotiales;family__Aspergillaceae;genus__Penicillium	Not found
UP000191408	A0A1V6NLR2	GATA-type domain-containing protein	393	UniProtKB unreviewed (TrEMBL)	GATA,PAS_3	1	1	Penicillium polonicum	GCA_002072265.1	no rank__cellular organisms;superkingdom__Eukaryota;clade__Opisthokonta;kingdom__Fungi;subkingdom__Dikarya;phylum__Ascomycota;clade__saccharomyceta;subphylum__Pezizomycotina;clade__leotiomyceta;class__Eurotiomycetes;subclass__Eurotiomycetidae;order__Eurotiales;family__Aspergillaceae;genus__Penicillium	Not found
UP000000724	B6H4P4	Pc13g09940 protein	1879	UniProtKB unreviewed (TrEMBL)	HATPase_c,HisKA,PAS_4,Response_reg	1	1	Penicillium rubens (strain ATCC 28089 / DSM 1075 / NRRL 1951 / Wisconsin 54-1255) (Penicillium chrysogenum)		no rank__cellular organisms;superkingdom__Eukaryota;clade__Opisthokonta;kingdom__Fungi;subkingdom__Dikarya;phylum__Ascomycota;clade__saccharomyceta;subphylum__Pezizomycotina;clade__leotiomyceta;class__Eurotiomycetes;subclass__Eurotiomycetidae;order__Eurotiales;family__Aspergillaceae;genus__Penicillium;no rank__Penicillium chrysogenum species complex;species__Penicillium rubens
UP000000724	B6HFK6	Pc20g10050 protein	667	UniProtKB unreviewed (TrEMBL)	PAS_9	1	1	Penicillium rubens (strain ATCC 28089 / DSM 1075 / NRRL 1951 / Wisconsin 54-1255) (Penicillium chrysogenum)		no rank__cellular organisms;superkingdom__Eukaryota;clade__Opisthokonta;kingdom__Fungi;subkingdom__Dikarya;phylum__Ascomycota;clade__saccharomyceta;subphylum__Pezizomycotina;clade__leotiomyceta;class__Eurotiomycetes;subclass__Eurotiomycetidae;order__Eurotiales;family__Aspergillaceae;genus__Penicillium;no rank__Penicillium chrysogenum species complex;species__Penicillium rubens
UP000000724	B6HPC8	Pc22g02540 protein	393	UniProtKB unreviewed (TrEMBL)	GATA,PAS_3	1	1	Penicillium rubens (strain ATCC 28089 / DSM 1075 / NRRL 1951 / Wisconsin 54-1255) (Penicillium chrysogenum)		no rank__cellular organisms;superkingdom__Eukaryota;clade__Opisthokonta;kingdom__Fungi;subkingdom__Dikarya;phylum__Ascomycota;clade__saccharomyceta;subphylum__Pezizomycotina;clade__leotiomyceta;class__Eurotiomycetes;subclass__Eurotiomycetidae;order__Eurotiales;family__Aspergillaceae;genus__Penicillium;no rank__Penicillium chrysogenum species complex;species__Penicillium rubens
UP000000724	B6GVV0	Pc06g00040 protein	1447	UniProtKB unreviewed (TrEMBL)	GAF,HATPase_c,HisKA,PAS_2,PHY,Response_reg	1	1	Penicillium rubens (strain ATCC 28089 / DSM 1075 / NRRL 1951 / Wisconsin 54-1255) (Penicillium chrysogenum)		no rank__cellular organisms;superkingdom__Eukaryota;clade__Opisthokonta;kingdom__Fungi;subkingdom__Dikarya;phylum__Ascomycota;clade__saccharomyceta;subphylum__Pezizomycotina;clade__leotiomyceta;class__Eurotiomycetes;subclass__Eurotiomycetidae;order__Eurotiales;family__Aspergillaceae;genus__Penicillium;no rank__Penicillium chrysogenum species complex;species__Penicillium rubens
UP000000724	B6H948	Pc16g03520 protein	703	UniProtKB unreviewed (TrEMBL)	HATPase_c,HisKA,PAS_9,Response_reg	1	1	Penicillium rubens (strain ATCC 28089 / DSM 1075 / NRRL 1951 / Wisconsin 54-1255) (Penicillium chrysogenum)		no rank__cellular organisms;superkingdom__Eukaryota;clade__Opisthokonta;kingdom__Fungi;subkingdom__Dikarya;phylum__Ascomycota;clade__saccharomyceta;subphylum__Pezizomycotina;clade__leotiomyceta;class__Eurotiomycetes;subclass__Eurotiomycetidae;order__Eurotiales;family__Aspergillaceae;genus__Penicillium;no rank__Penicillium chrysogenum species complex;species__Penicillium rubens
UP000000724	B6HE09	Pc20g15550 protein	685	UniProtKB unreviewed (TrEMBL)	HATPase_c,HisKA,PAS_9,Response_reg	1	1	Penicillium rubens (strain ATCC 28089 / DSM 1075 / NRRL 1951 / Wisconsin 54-1255) (Penicillium chrysogenum)		no rank__cellular organisms;superkingdom__Eukaryota;clade__Opisthokonta;kingdom__Fungi;subkingdom__Dikarya;phylum__Ascomycota;clade__saccharomyceta;subphylum__Pezizomycotina;clade__leotiomyceta;class__Eurotiomycetes;subclass__Eurotiomycetidae;order__Eurotiales;family__Aspergillaceae;genus__Penicillium;no rank__Penicillium chrysogenum species complex;species__Penicillium rubens
UP000191612	A0A1V6QPX3	PAC domain-containing protein	591	UniProtKB unreviewed (TrEMBL)	PAS_9	1	1	Penicillium solitum	GCA_002072235.1	no rank__cellular organisms;superkingdom__Eukaryota;clade__Opisthokonta;kingdom__Fungi;subkingdom__Dikarya;phylum__Ascomycota;clade__saccharomyceta;subphylum__Pezizomycotina;clade__leotiomyceta;class__Eurotiomycetes;subclass__Eurotiomycetidae;order__Eurotiales;family__Aspergillaceae;genus__Penicillium	Not found
UP000191612	A0A1V6RJQ4	GATA-type domain-containing protein	393	UniProtKB unreviewed (TrEMBL)	GATA,PAS_3	1	1	Penicillium solitum	GCA_002072235.1	no rank__cellular organisms;superkingdom__Eukaryota;clade__Opisthokonta;kingdom__Fungi;subkingdom__Dikarya;phylum__Ascomycota;clade__saccharomyceta;subphylum__Pezizomycotina;clade__leotiomyceta;class__Eurotiomycetes;subclass__Eurotiomycetidae;order__Eurotiales;family__Aspergillaceae;genus__Penicillium	Not found
UP000191612	A0A1V6QE07	Histidine kinase domain-containing protein	1395	UniProtKB unreviewed (TrEMBL)	GAF,HATPase_c,HisKA,PAS_2,PHY,Response_reg	1	1	Penicillium solitum	GCA_002072235.1	no rank__cellular organisms;superkingdom__Eukaryota;clade__Opisthokonta;kingdom__Fungi;subkingdom__Dikarya;phylum__Ascomycota;clade__saccharomyceta;subphylum__Pezizomycotina;clade__leotiomyceta;class__Eurotiomycetes;subclass__Eurotiomycetidae;order__Eurotiales;family__Aspergillaceae;genus__Penicillium	Not found
UP000191612	A0A1V6QYI7	PAC domain-containing protein	700	UniProtKB unreviewed (TrEMBL)	PAS_9	1	1	Penicillium solitum	GCA_002072235.1	no rank__cellular organisms;superkingdom__Eukaryota;clade__Opisthokonta;kingdom__Fungi;subkingdom__Dikarya;phylum__Ascomycota;clade__saccharomyceta;subphylum__Pezizomycotina;clade__leotiomyceta;class__Eurotiomycetes;subclass__Eurotiomycetidae;order__Eurotiales;family__Aspergillaceae;genus__Penicillium	Not found
UP000191285	A0A1V6T219	PAC domain-containing protein	633	UniProtKB unreviewed (TrEMBL)	PAS_9	1	1	Penicillium steckii	GCA_002072375.1	no rank__cellular organisms;superkingdom__Eukaryota;clade__Opisthokonta;kingdom__Fungi;subkingdom__Dikarya;phylum__Ascomycota;clade__saccharomyceta;subphylum__Pezizomycotina;clade__leotiomyceta;class__Eurotiomycetes;subclass__Eurotiomycetidae;order__Eurotiales;family__Aspergillaceae;genus__Penicillium	Not found
UP000191285	A0A1V6TZ83	PAS domain-containing protein	448	UniProtKB unreviewed (TrEMBL)	PAS_3	1	1	Penicillium steckii	GCA_002072375.1	no rank__cellular organisms;superkingdom__Eukaryota;clade__Opisthokonta;kingdom__Fungi;subkingdom__Dikarya;phylum__Ascomycota;clade__saccharomyceta;subphylum__Pezizomycotina;clade__leotiomyceta;class__Eurotiomycetes;subclass__Eurotiomycetidae;order__Eurotiales;family__Aspergillaceae;genus__Penicillium	Not found
UP000191285	A0A1V6T7S5	PHYTOCHROME_2 domain-containing protein	1433	UniProtKB unreviewed (TrEMBL)	GAF,HATPase_c,HisKA,PAS_2,PHY,Response_reg	1	1	Penicillium steckii	GCA_002072375.1	no rank__cellular organisms;superkingdom__Eukaryota;clade__Opisthokonta;kingdom__Fungi;subkingdom__Dikarya;phylum__Ascomycota;clade__saccharomyceta;subphylum__Pezizomycotina;clade__leotiomyceta;class__Eurotiomycetes;subclass__Eurotiomycetidae;order__Eurotiales;family__Aspergillaceae;genus__Penicillium	Not found
UP000191285	A0A1V6SRU3	PAC domain-containing protein	635	UniProtKB unreviewed (TrEMBL)	PAS_9	1	1	Penicillium steckii	GCA_002072375.1	no rank__cellular organisms;superkingdom__Eukaryota;clade__Opisthokonta;kingdom__Fungi;subkingdom__Dikarya;phylum__Ascomycota;clade__saccharomyceta;subphylum__Pezizomycotina;clade__leotiomyceta;class__Eurotiomycetes;subclass__Eurotiomycetidae;order__Eurotiales;family__Aspergillaceae;genus__Penicillium	Not found
UP000191285	A0A1V6TDJ1	GATA-type domain-containing protein	387	UniProtKB unreviewed (TrEMBL)	GATA,PAS	1	1	Penicillium steckii	GCA_002072375.1	no rank__cellular organisms;superkingdom__Eukaryota;clade__Opisthokonta;kingdom__Fungi;subkingdom__Dikarya;phylum__Ascomycota;clade__saccharomyceta;subphylum__Pezizomycotina;clade__leotiomyceta;class__Eurotiomycetes;subclass__Eurotiomycetidae;order__Eurotiales;family__Aspergillaceae;genus__Penicillium	Not found
UP000191285	A0A1V6TTZ6	Histidine kinase domain-containing protein	1285	UniProtKB unreviewed (TrEMBL)	GAF,HATPase_c,HisKA,PAS_2,PHY,Response_reg	1	1	Penicillium steckii	GCA_002072375.1	no rank__cellular organisms;superkingdom__Eukaryota;clade__Opisthokonta;kingdom__Fungi;subkingdom__Dikarya;phylum__Ascomycota;clade__saccharomyceta;subphylum__Pezizomycotina;clade__leotiomyceta;class__Eurotiomycetes;subclass__Eurotiomycetidae;order__Eurotiales;family__Aspergillaceae;genus__Penicillium	Not found
UP000186955	A0A1Q5U0C8	Cyanobacterial phytochrome B	1399	UniProtKB unreviewed (TrEMBL)	GAF,HATPase_c,HisKA,PAS_2,PHY,Response_reg	1	1	Penicillium subrubescens	GCA_001908125.1	no rank__cellular organisms;superkingdom__Eukaryota;clade__Opisthokonta;kingdom__Fungi;subkingdom__Dikarya;phylum__Ascomycota;clade__saccharomyceta;subphylum__Pezizomycotina;clade__leotiomyceta;class__Eurotiomycetes;subclass__Eurotiomycetidae;order__Eurotiales;family__Aspergillaceae;genus__Penicillium	Not found
UP000186955	A0A1Q5TFM2	Peroxide stress-activated histidine kinase mak1	1891	UniProtKB unreviewed (TrEMBL)	HATPase_c,HisKA,PAS_4,Response_reg	1	1	Penicillium subrubescens	GCA_001908125.1	no rank__cellular organisms;superkingdom__Eukaryota;clade__Opisthokonta;kingdom__Fungi;subkingdom__Dikarya;phylum__Ascomycota;clade__saccharomyceta;subphylum__Pezizomycotina;clade__leotiomyceta;class__Eurotiomycetes;subclass__Eurotiomycetidae;order__Eurotiales;family__Aspergillaceae;genus__Penicillium	Not found
UP000186955	A0A1Q5SXK7	Cutinase gene palindrome-binding protein	405	UniProtKB unreviewed (TrEMBL)	GATA,PAS_3	1	1	Penicillium subrubescens	GCA_001908125.1	no rank__cellular organisms;superkingdom__Eukaryota;clade__Opisthokonta;kingdom__Fungi;subkingdom__Dikarya;phylum__Ascomycota;clade__saccharomyceta;subphylum__Pezizomycotina;clade__leotiomyceta;class__Eurotiomycetes;subclass__Eurotiomycetidae;order__Eurotiales;family__Aspergillaceae;genus__Penicillium	Not found
UP000186955	A0A1Q5TQB7	Phototropin-2	595	UniProtKB unreviewed (TrEMBL)	PAS_9	1	1	Penicillium subrubescens	GCA_001908125.1	no rank__cellular organisms;superkingdom__Eukaryota;clade__Opisthokonta;kingdom__Fungi;subkingdom__Dikarya;phylum__Ascomycota;clade__saccharomyceta;subphylum__Pezizomycotina;clade__leotiomyceta;class__Eurotiomycetes;subclass__Eurotiomycetidae;order__Eurotiales;family__Aspergillaceae;genus__Penicillium	Not found
UP000186955	A0A1Q5UL12	Signal transduction histidine-protein kinase BarA	1305	UniProtKB unreviewed (TrEMBL)	HATPase_c,HisKA,PAS_2,Response_reg	1	1	Penicillium subrubescens	GCA_001908125.1	no rank__cellular organisms;superkingdom__Eukaryota;clade__Opisthokonta;kingdom__Fungi;subkingdom__Dikarya;phylum__Ascomycota;clade__saccharomyceta;subphylum__Pezizomycotina;clade__leotiomyceta;class__Eurotiomycetes;subclass__Eurotiomycetidae;order__Eurotiales;family__Aspergillaceae;genus__Penicillium	Not found
UP000186955	A0A1Q5UGN1	PAS domain-containing protein	455	UniProtKB unreviewed (TrEMBL)	PAS_3	1	1	Penicillium subrubescens	GCA_001908125.1	no rank__cellular organisms;superkingdom__Eukaryota;clade__Opisthokonta;kingdom__Fungi;subkingdom__Dikarya;phylum__Ascomycota;clade__saccharomyceta;subphylum__Pezizomycotina;clade__leotiomyceta;class__Eurotiomycetes;subclass__Eurotiomycetidae;order__Eurotiales;family__Aspergillaceae;genus__Penicillium	Not found
UP000186955	A0A1Q5UEA0	Phototropin-1A	602	UniProtKB unreviewed (TrEMBL)	PAS_9	1	1	Penicillium subrubescens	GCA_001908125.1	no rank__cellular organisms;superkingdom__Eukaryota;clade__Opisthokonta;kingdom__Fungi;subkingdom__Dikarya;phylum__Ascomycota;clade__saccharomyceta;subphylum__Pezizomycotina;clade__leotiomyceta;class__Eurotiomycetes;subclass__Eurotiomycetidae;order__Eurotiales;family__Aspergillaceae;genus__Penicillium	Not found
UP000631181	A0A8J8WHL5	PAS domain-containing protein	1890	UniProtKB unreviewed (TrEMBL)	HATPase_c,HisKA,PAS_4,Response_reg	1	1	Penicillium ucsense	GCA_014839625.1	no rank__cellular organisms;superkingdom__Eukaryota;clade__Opisthokonta;kingdom__Fungi;subkingdom__Dikarya;phylum__Ascomycota;clade__saccharomyceta;subphylum__Pezizomycotina;clade__leotiomyceta;class__Eurotiomycetes;subclass__Eurotiomycetidae;order__Eurotiales;family__Aspergillaceae;genus__Penicillium	Not found
UP000631181	A0A8J8W410	GATA transcription factor LreB-like protein	386	UniProtKB unreviewed (TrEMBL)	GATA,PAS_3	1	1	Penicillium ucsense	GCA_014839625.1	no rank__cellular organisms;superkingdom__Eukaryota;clade__Opisthokonta;kingdom__Fungi;subkingdom__Dikarya;phylum__Ascomycota;clade__saccharomyceta;subphylum__Pezizomycotina;clade__leotiomyceta;class__Eurotiomycetes;subclass__Eurotiomycetidae;order__Eurotiales;family__Aspergillaceae;genus__Penicillium	Not found
UP000631181	A0A8J8VW80	Histidine kinase	713	UniProtKB unreviewed (TrEMBL)	HATPase_c,HisKA,PAS_9,Response_reg	1	1	Penicillium ucsense	GCA_014839625.1	no rank__cellular organisms;superkingdom__Eukaryota;clade__Opisthokonta;kingdom__Fungi;subkingdom__Dikarya;phylum__Ascomycota;clade__saccharomyceta;subphylum__Pezizomycotina;clade__leotiomyceta;class__Eurotiomycetes;subclass__Eurotiomycetidae;order__Eurotiales;family__Aspergillaceae;genus__Penicillium	Not found
UP000631181	A0A8J8W9N8	Histidine kinase domain-containing protein	1258	UniProtKB unreviewed (TrEMBL)	HATPase_c,HisKA,PAS_2,Response_reg	1	1	Penicillium ucsense	GCA_014839625.1	no rank__cellular organisms;superkingdom__Eukaryota;clade__Opisthokonta;kingdom__Fungi;subkingdom__Dikarya;phylum__Ascomycota;clade__saccharomyceta;subphylum__Pezizomycotina;clade__leotiomyceta;class__Eurotiomycetes;subclass__Eurotiomycetidae;order__Eurotiales;family__Aspergillaceae;genus__Penicillium	Not found
UP000631181	A0A8J8W8C6	PAC domain-containing protein	619	UniProtKB unreviewed (TrEMBL)	PAS_9	1	1	Penicillium ucsense	GCA_014839625.1	no rank__cellular organisms;superkingdom__Eukaryota;clade__Opisthokonta;kingdom__Fungi;subkingdom__Dikarya;phylum__Ascomycota;clade__saccharomyceta;subphylum__Pezizomycotina;clade__leotiomyceta;class__Eurotiomycetes;subclass__Eurotiomycetidae;order__Eurotiales;family__Aspergillaceae;genus__Penicillium	Not found
UP000631181	A0A8J8WJC5	Histidine kinase domain-containing protein	1407	UniProtKB unreviewed (TrEMBL)	GAF,HATPase_c,HisKA,PAS_2,PHY,Response_reg	1	1	Penicillium ucsense	GCA_014839625.1	no rank__cellular organisms;superkingdom__Eukaryota;clade__Opisthokonta;kingdom__Fungi;subkingdom__Dikarya;phylum__Ascomycota;clade__saccharomyceta;subphylum__Pezizomycotina;clade__leotiomyceta;class__Eurotiomycetes;subclass__Eurotiomycetidae;order__Eurotiales;family__Aspergillaceae;genus__Penicillium	Not found
UP000631181	A0A8J8VXX9	PAS domain-containing protein	434	UniProtKB unreviewed (TrEMBL)	PAS_3	1	1	Penicillium ucsense	GCA_014839625.1	no rank__cellular organisms;superkingdom__Eukaryota;clade__Opisthokonta;kingdom__Fungi;subkingdom__Dikarya;phylum__Ascomycota;clade__saccharomyceta;subphylum__Pezizomycotina;clade__leotiomyceta;class__Eurotiomycetes;subclass__Eurotiomycetidae;order__Eurotiales;family__Aspergillaceae;genus__Penicillium	Not found
UP000631181	A0A8J8W3I3	PAC domain-containing protein	608	UniProtKB unreviewed (TrEMBL)	PAS_9	1	1	Penicillium ucsense	GCA_014839625.1	no rank__cellular organisms;superkingdom__Eukaryota;clade__Opisthokonta;kingdom__Fungi;subkingdom__Dikarya;phylum__Ascomycota;clade__saccharomyceta;subphylum__Pezizomycotina;clade__leotiomyceta;class__Eurotiomycetes;subclass__Eurotiomycetidae;order__Eurotiales;family__Aspergillaceae;genus__Penicillium	Not found
UP000191518	A0A1V6RGT8	PAC domain-containing protein	602	UniProtKB unreviewed (TrEMBL)	PAS_9	1	1	Penicillium vulpinum	GCA_002072255.1	no rank__cellular organisms;superkingdom__Eukaryota;clade__Opisthokonta;kingdom__Fungi;subkingdom__Dikarya;phylum__Ascomycota;clade__saccharomyceta;subphylum__Pezizomycotina;clade__leotiomyceta;class__Eurotiomycetes;subclass__Eurotiomycetidae;order__Eurotiales;family__Aspergillaceae;genus__Penicillium	Not found
UP000191518	A0A1V6RF71	PAC domain-containing protein	694	UniProtKB unreviewed (TrEMBL)	PAS_9	1	1	Penicillium vulpinum	GCA_002072255.1	no rank__cellular organisms;superkingdom__Eukaryota;clade__Opisthokonta;kingdom__Fungi;subkingdom__Dikarya;phylum__Ascomycota;clade__saccharomyceta;subphylum__Pezizomycotina;clade__leotiomyceta;class__Eurotiomycetes;subclass__Eurotiomycetidae;order__Eurotiales;family__Aspergillaceae;genus__Penicillium	Not found
UP000191518	A0A1V6S572	GATA-type domain-containing protein	402	UniProtKB unreviewed (TrEMBL)	GATA,PAS	1	1	Penicillium vulpinum	GCA_002072255.1	no rank__cellular organisms;superkingdom__Eukaryota;clade__Opisthokonta;kingdom__Fungi;subkingdom__Dikarya;phylum__Ascomycota;clade__saccharomyceta;subphylum__Pezizomycotina;clade__leotiomyceta;class__Eurotiomycetes;subclass__Eurotiomycetidae;order__Eurotiales;family__Aspergillaceae;genus__Penicillium	Not found
UP000191518	A0A1V6RUJ5	PHYTOCHROME_2 domain-containing protein	1409	UniProtKB unreviewed (TrEMBL)	GAF,HATPase_c,HisKA,PAS_2,PHY,Response_reg	1	1	Penicillium vulpinum	GCA_002072255.1	no rank__cellular organisms;superkingdom__Eukaryota;clade__Opisthokonta;kingdom__Fungi;subkingdom__Dikarya;phylum__Ascomycota;clade__saccharomyceta;subphylum__Pezizomycotina;clade__leotiomyceta;class__Eurotiomycetes;subclass__Eurotiomycetidae;order__Eurotiales;family__Aspergillaceae;genus__Penicillium	Not found
UP000326931	A0A5N6G9V6	Two-component system protein A	708	UniProtKB unreviewed (TrEMBL)	HATPase_c,HisKA,PAS,Response_reg	1	1	Petromyces alliaceus (Aspergillus alliaceus)	GCA_009176365.1	no rank__cellular organisms;superkingdom__Eukaryota;clade__Opisthokonta;kingdom__Fungi;subkingdom__Dikarya;phylum__Ascomycota;clade__saccharomyceta;subphylum__Pezizomycotina;clade__leotiomyceta;class__Eurotiomycetes;subclass__Eurotiomycetidae;order__Eurotiales;family__Aspergillaceae;genus__Aspergillus	Not found
UP000326931	A0A5N6G6R9	GATA-domain-containing protein	393	UniProtKB unreviewed (TrEMBL)	GATA,PAS_3	1	1	Petromyces alliaceus (Aspergillus alliaceus)	GCA_009176365.1	no rank__cellular organisms;superkingdom__Eukaryota;clade__Opisthokonta;kingdom__Fungi;subkingdom__Dikarya;phylum__Ascomycota;clade__saccharomyceta;subphylum__Pezizomycotina;clade__leotiomyceta;class__Eurotiomycetes;subclass__Eurotiomycetidae;order__Eurotiales;family__Aspergillaceae;genus__Aspergillus	Not found
UP000326931	A0A5N6FMV9	GAF domain-like protein	1269	UniProtKB unreviewed (TrEMBL)	GAF,HATPase_c,HisKA,PAS_2,PHY,Response_reg	1	1	Petromyces alliaceus (Aspergillus alliaceus)	GCA_009176365.1	no rank__cellular organisms;superkingdom__Eukaryota;clade__Opisthokonta;kingdom__Fungi;subkingdom__Dikarya;phylum__Ascomycota;clade__saccharomyceta;subphylum__Pezizomycotina;clade__leotiomyceta;class__Eurotiomycetes;subclass__Eurotiomycetidae;order__Eurotiales;family__Aspergillaceae;genus__Aspergillus	Not found
UP000326931	A0A5N6G5Q2	PAS domain-containing protein	407	UniProtKB unreviewed (TrEMBL)	PAS_9	1	1	Petromyces alliaceus (Aspergillus alliaceus)	GCA_009176365.1	no rank__cellular organisms;superkingdom__Eukaryota;clade__Opisthokonta;kingdom__Fungi;subkingdom__Dikarya;phylum__Ascomycota;clade__saccharomyceta;subphylum__Pezizomycotina;clade__leotiomyceta;class__Eurotiomycetes;subclass__Eurotiomycetidae;order__Eurotiales;family__Aspergillaceae;genus__Aspergillus	Not found
UP000053958	A0A0F4Z198	Sensor histidine kinase/response regulator	2102	UniProtKB unreviewed (TrEMBL)	HATPase_c,HisKA,PAS_4,Response_reg	1	1	Rasamsonia emersonii CBS 393.64	GCA_000968595.1	no rank__cellular organisms;superkingdom__Eukaryota;clade__Opisthokonta;kingdom__Fungi;subkingdom__Dikarya;phylum__Ascomycota;clade__saccharomyceta;subphylum__Pezizomycotina;clade__leotiomyceta;class__Eurotiomycetes;subclass__Eurotiomycetidae;order__Eurotiales;family__Trichocomaceae;genus__Rasamsonia;species__Rasamsonia emersonii	Not found
UP000053958	A0A0F4Z3Z2	Sensor histidine kinase/response regulator	1443	UniProtKB unreviewed (TrEMBL)	GAF,HATPase_c,HisKA,PAS_2,PHY	1	1	Rasamsonia emersonii CBS 393.64	GCA_000968595.1	no rank__cellular organisms;superkingdom__Eukaryota;clade__Opisthokonta;kingdom__Fungi;subkingdom__Dikarya;phylum__Ascomycota;clade__saccharomyceta;subphylum__Pezizomycotina;clade__leotiomyceta;class__Eurotiomycetes;subclass__Eurotiomycetidae;order__Eurotiales;family__Trichocomaceae;genus__Rasamsonia;species__Rasamsonia emersonii	Not found
UP000249363	A0A364KZL2	PAC domain-containing protein	670	UniProtKB unreviewed (TrEMBL)	PAS_9	1	1	Talaromyces amestolkiae	GCA_001896365.1	no rank__cellular organisms;superkingdom__Eukaryota;clade__Opisthokonta;kingdom__Fungi;subkingdom__Dikarya;phylum__Ascomycota;clade__saccharomyceta;subphylum__Pezizomycotina;clade__leotiomyceta;class__Eurotiomycetes;subclass__Eurotiomycetidae;order__Eurotiales;family__Trichocomaceae;genus__Talaromyces;section__Talaromyces sect. Talaromyces	Not found
UP000249363	A0A364KQM3	GATA-type domain-containing protein	418	UniProtKB unreviewed (TrEMBL)	GATA,PAS_3	1	1	Talaromyces amestolkiae	GCA_001896365.1	no rank__cellular organisms;superkingdom__Eukaryota;clade__Opisthokonta;kingdom__Fungi;subkingdom__Dikarya;phylum__Ascomycota;clade__saccharomyceta;subphylum__Pezizomycotina;clade__leotiomyceta;class__Eurotiomycetes;subclass__Eurotiomycetidae;order__Eurotiales;family__Trichocomaceae;genus__Talaromyces;section__Talaromyces sect. Talaromyces	Not found
UP000249363	A0A364L850	PHYTOCHROME_2 domain-containing protein	1404	UniProtKB unreviewed (TrEMBL)	GAF,HATPase_c,HisKA,PAS_2,PHY,Response_reg	1	1	Talaromyces amestolkiae	GCA_001896365.1	no rank__cellular organisms;superkingdom__Eukaryota;clade__Opisthokonta;kingdom__Fungi;subkingdom__Dikarya;phylum__Ascomycota;clade__saccharomyceta;subphylum__Pezizomycotina;clade__leotiomyceta;class__Eurotiomycetes;subclass__Eurotiomycetidae;order__Eurotiales;family__Trichocomaceae;genus__Talaromyces;section__Talaromyces sect. Talaromyces	Not found
UP000249363	A0A364KLU2	PAS domain-containing protein	1778	UniProtKB unreviewed (TrEMBL)	HATPase_c,HisKA,PAS_4	1	1	Talaromyces amestolkiae	GCA_001896365.1	no rank__cellular organisms;superkingdom__Eukaryota;clade__Opisthokonta;kingdom__Fungi;subkingdom__Dikarya;phylum__Ascomycota;clade__saccharomyceta;subphylum__Pezizomycotina;clade__leotiomyceta;class__Eurotiomycetes;subclass__Eurotiomycetidae;order__Eurotiales;family__Trichocomaceae;genus__Talaromyces;section__Talaromyces sect. Talaromyces	Not found
UP000214365	A0A225ANV2	PAS domain-containing protein	410	UniProtKB unreviewed (TrEMBL)	PAS_3	1	1	Talaromyces atroroseus	GCA_001907595.1	no rank__cellular organisms;superkingdom__Eukaryota;clade__Opisthokonta;kingdom__Fungi;subkingdom__Dikarya;phylum__Ascomycota;clade__saccharomyceta;subphylum__Pezizomycotina;clade__leotiomyceta;class__Eurotiomycetes;subclass__Eurotiomycetidae;order__Eurotiales;family__Trichocomaceae;genus__Talaromyces;section__Talaromyces sect. Trachyspermi	Not found
UP000214365	A0A1Q5Q8G6	PAS domain-containing protein	1890	UniProtKB unreviewed (TrEMBL)	HATPase_c,HisKA,PAS_4,Response_reg	1	1	Talaromyces atroroseus	GCA_001907595.1	no rank__cellular organisms;superkingdom__Eukaryota;clade__Opisthokonta;kingdom__Fungi;subkingdom__Dikarya;phylum__Ascomycota;clade__saccharomyceta;subphylum__Pezizomycotina;clade__leotiomyceta;class__Eurotiomycetes;subclass__Eurotiomycetidae;order__Eurotiales;family__Trichocomaceae;genus__Talaromyces;section__Talaromyces sect. Trachyspermi	Not found
UP000214365	A0A225B138	PAS domain-containing protein	164	UniProtKB unreviewed (TrEMBL)	PAS_4	1	1	Talaromyces atroroseus	GCA_001907595.1	no rank__cellular organisms;superkingdom__Eukaryota;clade__Opisthokonta;kingdom__Fungi;subkingdom__Dikarya;phylum__Ascomycota;clade__saccharomyceta;subphylum__Pezizomycotina;clade__leotiomyceta;class__Eurotiomycetes;subclass__Eurotiomycetidae;order__Eurotiales;family__Trichocomaceae;genus__Talaromyces;section__Talaromyces sect. Trachyspermi	Not found
UP000214365	A0A1Q5Q7Y1	PHYTOCHROME_2 domain-containing protein	1406	UniProtKB unreviewed (TrEMBL)	GAF,HATPase_c,HisKA,PAS_2,PHY,Response_reg	1	1	Talaromyces atroroseus	GCA_001907595.1	no rank__cellular organisms;superkingdom__Eukaryota;clade__Opisthokonta;kingdom__Fungi;subkingdom__Dikarya;phylum__Ascomycota;clade__saccharomyceta;subphylum__Pezizomycotina;clade__leotiomyceta;class__Eurotiomycetes;subclass__Eurotiomycetidae;order__Eurotiales;family__Trichocomaceae;genus__Talaromyces;section__Talaromyces sect. Trachyspermi	Not found
UP000214365	A0A225AZ44	Cutinase gene palindrome-binding protein	429	UniProtKB unreviewed (TrEMBL)	GATA,PAS_3	1	1	Talaromyces atroroseus	GCA_001907595.1	no rank__cellular organisms;superkingdom__Eukaryota;clade__Opisthokonta;kingdom__Fungi;subkingdom__Dikarya;phylum__Ascomycota;clade__saccharomyceta;subphylum__Pezizomycotina;clade__leotiomyceta;class__Eurotiomycetes;subclass__Eurotiomycetidae;order__Eurotiales;family__Trichocomaceae;genus__Talaromyces;section__Talaromyces sect. Trachyspermi	Not found
UP000054383	A0A0U1LQF9	Cyanobacterial phytochrome B	1417	UniProtKB unreviewed (TrEMBL)	GAF,HATPase_c,HisKA,PAS_2,PHY,Response_reg	1	1	Talaromyces islandicus (Penicillium islandicum)	GCA_000985935.1	no rank__cellular organisms;superkingdom__Eukaryota;clade__Opisthokonta;kingdom__Fungi;subkingdom__Dikarya;phylum__Ascomycota;clade__saccharomyceta;subphylum__Pezizomycotina;clade__leotiomyceta;class__Eurotiomycetes;subclass__Eurotiomycetidae;order__Eurotiales;family__Trichocomaceae;genus__Talaromyces;section__Talaromyces sect. Islandici	Not found
UP000054383	A0A0U1M9H0	Cutinase gene palindrome-binding protein	415	UniProtKB unreviewed (TrEMBL)	GATA,PAS_3	1	1	Talaromyces islandicus (Penicillium islandicum)	GCA_000985935.1	no rank__cellular organisms;superkingdom__Eukaryota;clade__Opisthokonta;kingdom__Fungi;subkingdom__Dikarya;phylum__Ascomycota;clade__saccharomyceta;subphylum__Pezizomycotina;clade__leotiomyceta;class__Eurotiomycetes;subclass__Eurotiomycetidae;order__Eurotiales;family__Trichocomaceae;genus__Talaromyces;section__Talaromyces sect. Islandici	Not found
UP000054383	A0A0U1MAG2	Peroxide stress-activated histidine kinase mak2	1878	UniProtKB unreviewed (TrEMBL)	HATPase_c,HisKA,PAS_4,Response_reg	1	1	Talaromyces islandicus (Penicillium islandicum)	GCA_000985935.1	no rank__cellular organisms;superkingdom__Eukaryota;clade__Opisthokonta;kingdom__Fungi;subkingdom__Dikarya;phylum__Ascomycota;clade__saccharomyceta;subphylum__Pezizomycotina;clade__leotiomyceta;class__Eurotiomycetes;subclass__Eurotiomycetidae;order__Eurotiales;family__Trichocomaceae;genus__Talaromyces;section__Talaromyces sect. Islandici	Not found
UP000001294	B6Q433	Sensor histidine kinase/response regulator, putative	1419	UniProtKB unreviewed (TrEMBL)	GAF,HATPase_c,HisKA,PAS_2,PHY,Response_reg	1	1	Talaromyces marneffei (strain ATCC 18224 / CBS 334.59 / QM 7333) (Penicillium marneffei)	GCA_000001985.1	no rank__cellular organisms;superkingdom__Eukaryota;clade__Opisthokonta;kingdom__Fungi;subkingdom__Dikarya;phylum__Ascomycota;clade__saccharomyceta;subphylum__Pezizomycotina;clade__leotiomyceta;class__Eurotiomycetes;subclass__Eurotiomycetidae;order__Eurotiales;family__Trichocomaceae;genus__Talaromyces;section__Talaromyces sect. Talaromyces;species__Talaromyces marneffei	Not found
UP000001294	B6QQ46	GATA transcription factor LreB	432	UniProtKB unreviewed (TrEMBL)	GATA,PAS_3	1	1	Talaromyces marneffei (strain ATCC 18224 / CBS 334.59 / QM 7333) (Penicillium marneffei)	GCA_000001985.1	no rank__cellular organisms;superkingdom__Eukaryota;clade__Opisthokonta;kingdom__Fungi;subkingdom__Dikarya;phylum__Ascomycota;clade__saccharomyceta;subphylum__Pezizomycotina;clade__leotiomyceta;class__Eurotiomycetes;subclass__Eurotiomycetidae;order__Eurotiales;family__Trichocomaceae;genus__Talaromyces;section__Talaromyces sect. Talaromyces;species__Talaromyces marneffei	Not found
UP000509510	A0A7H8QP31	GATA-type domain-containing protein	415	UniProtKB unreviewed (TrEMBL)	GATA,PAS_3	1	1	Talaromyces rugulosus	GCA_013368755.1	no rank__cellular organisms;superkingdom__Eukaryota;clade__Opisthokonta;kingdom__Fungi;subkingdom__Dikarya;phylum__Ascomycota;clade__saccharomyceta;subphylum__Pezizomycotina;clade__leotiomyceta;class__Eurotiomycetes;subclass__Eurotiomycetidae;order__Eurotiales;family__Trichocomaceae;genus__Talaromyces;section__Talaromyces sect. Islandici	Not found
UP000509510	A0A7H8QZ92	PHYTOCHROME_2 domain-containing protein	1403	UniProtKB unreviewed (TrEMBL)	GAF,HATPase_c,HisKA,PAS_2,PHY,Response_reg	1	1	Talaromyces rugulosus	GCA_013368755.1	no rank__cellular organisms;superkingdom__Eukaryota;clade__Opisthokonta;kingdom__Fungi;subkingdom__Dikarya;phylum__Ascomycota;clade__saccharomyceta;subphylum__Pezizomycotina;clade__leotiomyceta;class__Eurotiomycetes;subclass__Eurotiomycetidae;order__Eurotiales;family__Trichocomaceae;genus__Talaromyces;section__Talaromyces sect. Islandici	Not found
UP000509510	A0A7H8RA87	PAC domain-containing protein	987	UniProtKB unreviewed (TrEMBL)	PAS_9,RNase_H	1	1	Talaromyces rugulosus	GCA_013368755.1	no rank__cellular organisms;superkingdom__Eukaryota;clade__Opisthokonta;kingdom__Fungi;subkingdom__Dikarya;phylum__Ascomycota;clade__saccharomyceta;subphylum__Pezizomycotina;clade__leotiomyceta;class__Eurotiomycetes;subclass__Eurotiomycetidae;order__Eurotiales;family__Trichocomaceae;genus__Talaromyces;section__Talaromyces sect. Islandici	Not found
UP000509510	A0A7H8R9D0	PAS domain-containing protein	1865	UniProtKB unreviewed (TrEMBL)	HATPase_c,HisKA,PAS_4,Response_reg	1	1	Talaromyces rugulosus	GCA_013368755.1	no rank__cellular organisms;superkingdom__Eukaryota;clade__Opisthokonta;kingdom__Fungi;subkingdom__Dikarya;phylum__Ascomycota;clade__saccharomyceta;subphylum__Pezizomycotina;clade__leotiomyceta;class__Eurotiomycetes;subclass__Eurotiomycetidae;order__Eurotiales;family__Trichocomaceae;genus__Talaromyces;section__Talaromyces sect. Islandici	Not found
UP000001745	B8M7Y0	Sensor histidine kinase/response regulator, putative	1900	UniProtKB unreviewed (TrEMBL)	HATPase_c,HisKA,PAS_4,Response_reg	1	1	Talaromyces stipitatus (strain ATCC 10500 / CBS 375.48 / QM 6759 / NRRL 1006) (Penicillium stipitatum)	GCA_000003125.1	no rank__cellular organisms;superkingdom__Eukaryota;clade__Opisthokonta;kingdom__Fungi;subkingdom__Dikarya;phylum__Ascomycota;clade__saccharomyceta;subphylum__Pezizomycotina;clade__leotiomyceta;class__Eurotiomycetes;subclass__Eurotiomycetidae;order__Eurotiales;family__Trichocomaceae;genus__Talaromyces;section__Talaromyces sect. Talaromyces;species__Talaromyces stipitatus	Not found
UP000001745	B8M976	White collar, putative	294	UniProtKB unreviewed (TrEMBL)	PAS_9	1	1	Talaromyces stipitatus (strain ATCC 10500 / CBS 375.48 / QM 6759 / NRRL 1006) (Penicillium stipitatum)	GCA_000003125.1	no rank__cellular organisms;superkingdom__Eukaryota;clade__Opisthokonta;kingdom__Fungi;subkingdom__Dikarya;phylum__Ascomycota;clade__saccharomyceta;subphylum__Pezizomycotina;clade__leotiomyceta;class__Eurotiomycetes;subclass__Eurotiomycetidae;order__Eurotiales;family__Trichocomaceae;genus__Talaromyces;section__Talaromyces sect. Talaromyces;species__Talaromyces stipitatus	Not found
UP000001745	B8LXJ0	GATA transcription factor LreB	445	UniProtKB unreviewed (TrEMBL)	GATA,PAS_3	1	1	Talaromyces stipitatus (strain ATCC 10500 / CBS 375.48 / QM 6759 / NRRL 1006) (Penicillium stipitatum)	GCA_000003125.1	no rank__cellular organisms;superkingdom__Eukaryota;clade__Opisthokonta;kingdom__Fungi;subkingdom__Dikarya;phylum__Ascomycota;clade__saccharomyceta;subphylum__Pezizomycotina;clade__leotiomyceta;class__Eurotiomycetes;subclass__Eurotiomycetidae;order__Eurotiales;family__Trichocomaceae;genus__Talaromyces;section__Talaromyces sect. Talaromyces;species__Talaromyces stipitatus	Not found
UP000001745	B8LYL7	Sensor histidine kinase/response regulator, putative	1403	UniProtKB unreviewed (TrEMBL)	GAF,HATPase_c,HisKA,PAS_2,PHY,Response_reg	1	1	Talaromyces stipitatus (strain ATCC 10500 / CBS 375.48 / QM 6759 / NRRL 1006) (Penicillium stipitatum)	GCA_000003125.1	no rank__cellular organisms;superkingdom__Eukaryota;clade__Opisthokonta;kingdom__Fungi;subkingdom__Dikarya;phylum__Ascomycota;clade__saccharomyceta;subphylum__Pezizomycotina;clade__leotiomyceta;class__Eurotiomycetes;subclass__Eurotiomycetidae;order__Eurotiales;family__Trichocomaceae;genus__Talaromyces;section__Talaromyces sect. Talaromyces;species__Talaromyces stipitatus	Not found
UP000001745	B8M8M1	PAS domain-containing protein	461	UniProtKB unreviewed (TrEMBL)	PAS_3	1	1	Talaromyces stipitatus (strain ATCC 10500 / CBS 375.48 / QM 6759 / NRRL 1006) (Penicillium stipitatum)	GCA_000003125.1	no rank__cellular organisms;superkingdom__Eukaryota;clade__Opisthokonta;kingdom__Fungi;subkingdom__Dikarya;phylum__Ascomycota;clade__saccharomyceta;subphylum__Pezizomycotina;clade__leotiomyceta;class__Eurotiomycetes;subclass__Eurotiomycetidae;order__Eurotiales;family__Trichocomaceae;genus__Talaromyces;section__Talaromyces sect. Talaromyces;species__Talaromyces stipitatus	Not found
UP000091918	A0A1B7NWZ6	White collar 1 protein	999	UniProtKB unreviewed (TrEMBL)	GATA,PAS_3,PAS_9,PAS_9	3	2	Emergomyces africanus	GCA_001660665.1	no rank__cellular organisms;superkingdom__Eukaryota;clade__Opisthokonta;kingdom__Fungi;subkingdom__Dikarya;phylum__Ascomycota;clade__saccharomyceta;subphylum__Pezizomycotina;clade__leotiomyceta;class__Eurotiomycetes;subclass__Eurotiomycetidae;order__Onygenales;family__Ajellomycetaceae;genus__Emergomyces	Not found
UP000226031	A0A2B7ZMN7	White collar 1 protein	924	UniProtKB unreviewed (TrEMBL)	GATA,PAS_3,PAS_9,PAS_9	3	2	Emmonsia crescens	GCA_002572855.1	no rank__cellular organisms;superkingdom__Eukaryota;clade__Opisthokonta;kingdom__Fungi;subkingdom__Dikarya;phylum__Ascomycota;clade__saccharomyceta;subphylum__Pezizomycotina;clade__leotiomyceta;class__Eurotiomycetes;subclass__Eurotiomycetidae;order__Onygenales;family__Ajellomycetaceae;genus__Emmonsia	Not found
UP000224634	A0A2B7Y522	White collar 1 protein	963	UniProtKB unreviewed (TrEMBL)	GATA,PAS_3,PAS_9,PAS_9	3	2	Polytolypa hystricis UAMH7299	GCA_002573605.1	no rank__cellular organisms;superkingdom__Eukaryota;clade__Opisthokonta;kingdom__Fungi;subkingdom__Dikarya;phylum__Ascomycota;clade__saccharomyceta;subphylum__Pezizomycotina;clade__leotiomyceta;class__Eurotiomycetes;subclass__Eurotiomycetidae;order__Onygenales;no rank__Onygenales incertae sedis;genus__Polytolypa;species__Polytolypa hystricis	Not found
UP000001631	C0NIZ5	White collar 1 protein	977	UniProtKB unreviewed (TrEMBL)	GATA,PAS_3,PAS_9	2	2	Ajellomyces capsulatus (strain G186AR / H82 / ATCC MYA-2454 / RMSCC 2432) (Darling's disease fungus) (Histoplasma capsulatum)	GCA_000150115.1	no rank__cellular organisms;superkingdom__Eukaryota;clade__Opisthokonta;kingdom__Fungi;subkingdom__Dikarya;phylum__Ascomycota;clade__saccharomyceta;subphylum__Pezizomycotina;clade__leotiomyceta;class__Eurotiomycetes;subclass__Eurotiomycetidae;order__Onygenales;family__Ajellomycetaceae;genus__Histoplasma;species__Histoplasma capsulatum	Not found
UP000008142	F0UAF0	White collar 1	999	UniProtKB unreviewed (TrEMBL)	GATA,PAS_3,PAS_9	2	2	Ajellomyces capsulatus (strain H88) (Darling's disease fungus) (Histoplasma capsulatum)	GCA_000151005.2	no rank__cellular organisms;superkingdom__Eukaryota;clade__Opisthokonta;kingdom__Fungi;subkingdom__Dikarya;phylum__Ascomycota;clade__saccharomyceta;subphylum__Pezizomycotina;clade__leotiomyceta;class__Eurotiomycetes;subclass__Eurotiomycetidae;order__Onygenales;family__Ajellomycetaceae;genus__Histoplasma;species__Histoplasma capsulatum	Not found
UP000009297	A6R1J2	PAS domain-containing protein	852	UniProtKB unreviewed (TrEMBL)	GATA,PAS_3,PAS_9	2	2	Ajellomyces capsulatus (strain NAm1 / WU24) (Darling's disease fungus) (Histoplasma capsulatum)	GCA_000149585.1	no rank__cellular organisms;superkingdom__Eukaryota;clade__Opisthokonta;kingdom__Fungi;subkingdom__Dikarya;phylum__Ascomycota;clade__saccharomyceta;subphylum__Pezizomycotina;clade__leotiomyceta;class__Eurotiomycetes;subclass__Eurotiomycetidae;order__Onygenales;family__Ajellomycetaceae;genus__Histoplasma;no rank__unclassified Histoplasma	Not found
UP000002039	A0A179U093	White collar 1 protein	1039	No status	GATA,PAS_3,PAS_9	2	2	Ajellomyces dermatitidis (strain ER-3 / ATCC MYA-2586) (Blastomyces dermatitidis)	GCA_000003525.2	no rank__cellular organisms;superkingdom__Eukaryota;clade__Opisthokonta;kingdom__Fungi;subkingdom__Dikarya;phylum__Ascomycota;clade__saccharomyceta;subphylum__Pezizomycotina;clade__leotiomyceta;class__Eurotiomycetes;subclass__Eurotiomycetidae;order__Onygenales;family__Ajellomycetaceae;genus__Blastomyces;species__Blastomyces dermatitidis	Not found
UP000002039	C5GDW9	Histidine kinase	680	No status	HATPase_c,HisKA,PAS,PAS_9,Response_reg	2	2	Ajellomyces dermatitidis (strain ER-3 / ATCC MYA-2586) (Blastomyces dermatitidis)	GCA_000003525.2	no rank__cellular organisms;superkingdom__Eukaryota;clade__Opisthokonta;kingdom__Fungi;subkingdom__Dikarya;phylum__Ascomycota;clade__saccharomyceta;subphylum__Pezizomycotina;clade__leotiomyceta;class__Eurotiomycetes;subclass__Eurotiomycetidae;order__Onygenales;family__Ajellomycetaceae;genus__Blastomyces;species__Blastomyces dermatitidis	Not found
UP000002039	A0A179U044	White collar 1 protein	1036	No status	GATA,PAS_3,PAS_9	2	2	Ajellomyces dermatitidis (strain ER-3 / ATCC MYA-2586) (Blastomyces dermatitidis)	GCA_000003525.2	no rank__cellular organisms;superkingdom__Eukaryota;clade__Opisthokonta;kingdom__Fungi;subkingdom__Dikarya;phylum__Ascomycota;clade__saccharomyceta;subphylum__Pezizomycotina;clade__leotiomyceta;class__Eurotiomycetes;subclass__Eurotiomycetidae;order__Onygenales;family__Ajellomycetaceae;genus__Blastomyces;species__Blastomyces dermatitidis	Not found
UP000002038	A0A179V341	White collar 1	1039	UniProtKB unreviewed (TrEMBL)	GATA,PAS_3,PAS_9	2	2	Blastomyces gilchristii (strain SLH14081) (Blastomyces dermatitidis)	GCA_000003855.2	no rank__cellular organisms;superkingdom__Eukaryota;clade__Opisthokonta;kingdom__Fungi;subkingdom__Dikarya;phylum__Ascomycota;clade__saccharomyceta;subphylum__Pezizomycotina;clade__leotiomyceta;class__Eurotiomycetes;subclass__Eurotiomycetidae;order__Onygenales;family__Ajellomycetaceae;genus__Blastomyces;species__Blastomyces gilchristii	Not found
UP000002038	A0A179UQ43	Uncharacterized protein	1151	UniProtKB unreviewed (TrEMBL)	HATPase_c,HisKA,PAS,PAS_9,Response_reg	2	2	Blastomyces gilchristii (strain SLH14081) (Blastomyces dermatitidis)	GCA_000003855.2	no rank__cellular organisms;superkingdom__Eukaryota;clade__Opisthokonta;kingdom__Fungi;subkingdom__Dikarya;phylum__Ascomycota;clade__saccharomyceta;subphylum__Pezizomycotina;clade__leotiomyceta;class__Eurotiomycetes;subclass__Eurotiomycetidae;order__Onygenales;family__Ajellomycetaceae;genus__Blastomyces;species__Blastomyces gilchristii	Not found
UP000224080	A0A2B7WM67	White collar 1 protein	1046	UniProtKB unreviewed (TrEMBL)	GATA,PAS_3,PAS_9	2	2	Blastomyces parvus	GCA_002572885.1	no rank__cellular organisms;superkingdom__Eukaryota;clade__Opisthokonta;kingdom__Fungi;subkingdom__Dikarya;phylum__Ascomycota;clade__saccharomyceta;subphylum__Pezizomycotina;clade__leotiomyceta;class__Eurotiomycetes;subclass__Eurotiomycetidae;order__Onygenales;family__Ajellomycetaceae;genus__Blastomyces	Not found
UP000224080	A0A2B7WSS6	Two-component system protein A	680	UniProtKB unreviewed (TrEMBL)	HATPase_c,HisKA,PAS,PAS_9,Response_reg	2	2	Blastomyces parvus	GCA_002572885.1	no rank__cellular organisms;superkingdom__Eukaryota;clade__Opisthokonta;kingdom__Fungi;subkingdom__Dikarya;phylum__Ascomycota;clade__saccharomyceta;subphylum__Pezizomycotina;clade__leotiomyceta;class__Eurotiomycetes;subclass__Eurotiomycetidae;order__Onygenales;family__Ajellomycetaceae;genus__Blastomyces	Not found
UP000242791	A0A1J9QTX7	Histidine kinase	680	UniProtKB unreviewed (TrEMBL)	HATPase_c,HisKA,PAS,PAS_9,Response_reg	2	2	Blastomyces percursus	GCA_001883805.1	no rank__cellular organisms;superkingdom__Eukaryota;clade__Opisthokonta;kingdom__Fungi;subkingdom__Dikarya;phylum__Ascomycota;clade__saccharomyceta;subphylum__Pezizomycotina;clade__leotiomyceta;class__Eurotiomycetes;subclass__Eurotiomycetidae;order__Onygenales;family__Ajellomycetaceae;genus__Blastomyces	Not found
UP000242791	A0A1J9R4R2	PAS domain-containing protein	1048	UniProtKB unreviewed (TrEMBL)	GATA,PAS_3,PAS_9	2	2	Blastomyces percursus	GCA_001883805.1	no rank__cellular organisms;superkingdom__Eukaryota;clade__Opisthokonta;kingdom__Fungi;subkingdom__Dikarya;phylum__Ascomycota;clade__saccharomyceta;subphylum__Pezizomycotina;clade__leotiomyceta;class__Eurotiomycetes;subclass__Eurotiomycetidae;order__Onygenales;family__Ajellomycetaceae;genus__Blastomyces	Not found
UP000053573	A0A0H1BLA3	White collar 1 protein	1025	UniProtKB unreviewed (TrEMBL)	GATA,PAS_3,PAS_9	2	2	Blastomyces silverae	GCA_001014755.1	no rank__cellular organisms;superkingdom__Eukaryota;clade__Opisthokonta;kingdom__Fungi;subkingdom__Dikarya;phylum__Ascomycota;clade__saccharomyceta;subphylum__Pezizomycotina;clade__leotiomyceta;class__Eurotiomycetes;subclass__Eurotiomycetidae;order__Onygenales;family__Ajellomycetaceae;genus__Blastomyces	Not found
UP000053573	A0A0H1B8B6	Histidine kinase	680	UniProtKB unreviewed (TrEMBL)	HATPase_c,HisKA,PAS,PAS_9,Response_reg	2	2	Blastomyces silverae	GCA_001014755.1	no rank__cellular organisms;superkingdom__Eukaryota;clade__Opisthokonta;kingdom__Fungi;subkingdom__Dikarya;phylum__Ascomycota;clade__saccharomyceta;subphylum__Pezizomycotina;clade__leotiomyceta;class__Eurotiomycetes;subclass__Eurotiomycetidae;order__Onygenales;family__Ajellomycetaceae;genus__Blastomyces	Not found
UP000001261	J3KGI2	PAS domain S-box protein	757	UniProtKB unreviewed (TrEMBL)	HATPase_c,HisKA,PAS_4,PAS_9,Response_reg	2	2	Coccidioides immitis (strain RS) (Valley fever fungus)	GCA_000149335.2	no rank__cellular organisms;superkingdom__Eukaryota;clade__Opisthokonta;kingdom__Fungi;subkingdom__Dikarya;phylum__Ascomycota;clade__saccharomyceta;subphylum__Pezizomycotina;clade__leotiomyceta;class__Eurotiomycetes;subclass__Eurotiomycetidae;order__Onygenales;family__Onygenaceae;genus__Coccidioides;species__Coccidioides immitis	Not found
UP000002497	E9D5R1	Sensor histidine kinase/response regulator Fos-1	734	UniProtKB unreviewed (TrEMBL)	HATPase_c,HisKA,PAS_4,PAS_9,Response_reg	2	2	Coccidioides posadasii (strain RMSCC 757 / Silveira) (Valley fever fungus)	GCA_000170175.2	no rank__cellular organisms;superkingdom__Eukaryota;clade__Opisthokonta;kingdom__Fungi;subkingdom__Dikarya;phylum__Ascomycota;clade__saccharomyceta;subphylum__Pezizomycotina;clade__leotiomyceta;class__Eurotiomycetes;subclass__Eurotiomycetidae;order__Onygenales;family__Onygenaceae;genus__Coccidioides;species__Coccidioides posadasii	Not found
UP000091918	A0A1B7NKC6	Histidine kinase	631	UniProtKB unreviewed (TrEMBL)	HATPase_c,HisKA,PAS_4,PAS_9,Response_reg	2	2	Emergomyces africanus	GCA_001660665.1	no rank__cellular organisms;superkingdom__Eukaryota;clade__Opisthokonta;kingdom__Fungi;subkingdom__Dikarya;phylum__Ascomycota;clade__saccharomyceta;subphylum__Pezizomycotina;clade__leotiomyceta;class__Eurotiomycetes;subclass__Eurotiomycetidae;order__Onygenales;family__Ajellomycetaceae;genus__Emergomyces	Not found
UP000182235	A0A1J9PTZ9	White collar 1 protein	998	UniProtKB unreviewed (TrEMBL)	GATA,PAS_3,PAS_9	2	2	Emergomyces pasteurianus Ep9510	GCA_001883825.1	no rank__cellular organisms;superkingdom__Eukaryota;clade__Opisthokonta;kingdom__Fungi;subkingdom__Dikarya;phylum__Ascomycota;clade__saccharomyceta;subphylum__Pezizomycotina;clade__leotiomyceta;class__Eurotiomycetes;subclass__Eurotiomycetidae;order__Onygenales;family__Ajellomycetaceae;genus__Emergomyces;species__Emergomyces pasteurianus	Not found
UP000182235	A0A1J9PKY2	Histidine kinase	676	UniProtKB unreviewed (TrEMBL)	HATPase_c,HisKA,PAS,PAS_4,Response_reg	2	2	Emergomyces pasteurianus Ep9510	GCA_001883825.1	no rank__cellular organisms;superkingdom__Eukaryota;clade__Opisthokonta;kingdom__Fungi;subkingdom__Dikarya;phylum__Ascomycota;clade__saccharomyceta;subphylum__Pezizomycotina;clade__leotiomyceta;class__Eurotiomycetes;subclass__Eurotiomycetidae;order__Onygenales;family__Ajellomycetaceae;genus__Emergomyces;species__Emergomyces pasteurianus	Not found
UP000226031	A0A2B7ZBA5	Two-component system protein A	677	UniProtKB unreviewed (TrEMBL)	HATPase_c,HisKA,PAS,PAS_9,Response_reg	2	2	Emmonsia crescens	GCA_002572855.1	no rank__cellular organisms;superkingdom__Eukaryota;clade__Opisthokonta;kingdom__Fungi;subkingdom__Dikarya;phylum__Ascomycota;clade__saccharomyceta;subphylum__Pezizomycotina;clade__leotiomyceta;class__Eurotiomycetes;subclass__Eurotiomycetidae;order__Onygenales;family__Ajellomycetaceae;genus__Emmonsia	Not found
UP000223968	A0A2B7XUC3	White collar 1 protein	997	UniProtKB unreviewed (TrEMBL)	GATA,PAS_3,PAS_9	2	2	Helicocarpus griseus UAMH5409	GCA_002573585.1	no rank__cellular organisms;superkingdom__Eukaryota;clade__Opisthokonta;kingdom__Fungi;subkingdom__Dikarya;phylum__Ascomycota;clade__saccharomyceta;subphylum__Pezizomycotina;clade__leotiomyceta;class__Eurotiomycetes;subclass__Eurotiomycetidae;order__Onygenales;family__Ajellomycetaceae;genus__Helicocarpus;species__Helicocarpus griseus	Not found
UP000223968	A0A2B7XIT6	Two-component system protein A	678	UniProtKB unreviewed (TrEMBL)	HATPase_c,HisKA,PAS_9,PAS_9,Response_reg	2	1	Helicocarpus griseus UAMH5409	GCA_002573585.1	no rank__cellular organisms;superkingdom__Eukaryota;clade__Opisthokonta;kingdom__Fungi;subkingdom__Dikarya;phylum__Ascomycota;clade__saccharomyceta;subphylum__Pezizomycotina;clade__leotiomyceta;class__Eurotiomycetes;subclass__Eurotiomycetidae;order__Onygenales;family__Ajellomycetaceae;genus__Helicocarpus;species__Helicocarpus griseus	Not found
UP000001628	C1GFA9	White collar 1 protein	1012	UniProtKB unreviewed (TrEMBL)	GATA,PAS_3,PAS_9	2	2	Paracoccidioides brasiliensis (strain Pb18)	GCA_000150735.2	no rank__cellular organisms;superkingdom__Eukaryota;clade__Opisthokonta;kingdom__Fungi;subkingdom__Dikarya;phylum__Ascomycota;clade__saccharomyceta;subphylum__Pezizomycotina;clade__leotiomyceta;class__Eurotiomycetes;subclass__Eurotiomycetidae;order__Onygenales;no rank__Onygenales incertae sedis;genus__Paracoccidioides;species__Paracoccidioides brasiliensis	Not found
UP000001628	C1GIQ3	Two-component system protein A	692	UniProtKB unreviewed (TrEMBL)	HATPase_c,HisKA,PAS_9,PAS_9,Response_reg	2	1	Paracoccidioides brasiliensis (strain Pb18)	GCA_000150735.2	no rank__cellular organisms;superkingdom__Eukaryota;clade__Opisthokonta;kingdom__Fungi;subkingdom__Dikarya;phylum__Ascomycota;clade__saccharomyceta;subphylum__Pezizomycotina;clade__leotiomyceta;class__Eurotiomycetes;subclass__Eurotiomycetidae;order__Onygenales;no rank__Onygenales incertae sedis;genus__Paracoccidioides;species__Paracoccidioides brasiliensis	Not found
UP000002059	C1GNM6	Two-component system protein A	692	UniProtKB unreviewed (TrEMBL)	HATPase_c,HisKA,PAS_9,PAS_9,Response_reg	2	1	Paracoccidioides lutzii (strain ATCC MYA-826 / Pb01) (Paracoccidioides brasiliensis)	GCA_000150705.2	no rank__cellular organisms;superkingdom__Eukaryota;clade__Opisthokonta;kingdom__Fungi;subkingdom__Dikarya;phylum__Ascomycota;clade__saccharomyceta;subphylum__Pezizomycotina;clade__leotiomyceta;class__Eurotiomycetes;subclass__Eurotiomycetidae;order__Onygenales;no rank__Onygenales incertae sedis;genus__Paracoccidioides;species__Paracoccidioides lutzii	Not found
UP000002059	C1HDL3	GATA-factor	1012	UniProtKB unreviewed (TrEMBL)	GATA,PAS_3,PAS_9	2	2	Paracoccidioides lutzii (strain ATCC MYA-826 / Pb01) (Paracoccidioides brasiliensis)	GCA_000150705.2	no rank__cellular organisms;superkingdom__Eukaryota;clade__Opisthokonta;kingdom__Fungi;subkingdom__Dikarya;phylum__Ascomycota;clade__saccharomyceta;subphylum__Pezizomycotina;clade__leotiomyceta;class__Eurotiomycetes;subclass__Eurotiomycetidae;order__Onygenales;no rank__Onygenales incertae sedis;genus__Paracoccidioides;species__Paracoccidioides lutzii	Not found
UP000224634	A0A2B7Y2M9	Two-component system protein A	696	UniProtKB unreviewed (TrEMBL)	HATPase_c,HisKA,PAS_9,PAS_9,Response_reg	2	1	Polytolypa hystricis UAMH7299	GCA_002573605.1	no rank__cellular organisms;superkingdom__Eukaryota;clade__Opisthokonta;kingdom__Fungi;subkingdom__Dikarya;phylum__Ascomycota;clade__saccharomyceta;subphylum__Pezizomycotina;clade__leotiomyceta;class__Eurotiomycetes;subclass__Eurotiomycetidae;order__Onygenales;no rank__Onygenales incertae sedis;genus__Polytolypa;species__Polytolypa hystricis	Not found
UP000670092	A0A8H7YVG9	PAS domain-containing protein	398	UniProtKB unreviewed (TrEMBL)	PAS_3	1	1	Ajellomyces capsulatus (Darling's disease fungus) (Histoplasma capsulatum)	GCA_017607465.1	no rank__cellular organisms;superkingdom__Eukaryota;clade__Opisthokonta;kingdom__Fungi;subkingdom__Dikarya;phylum__Ascomycota;clade__saccharomyceta;subphylum__Pezizomycotina;clade__leotiomyceta;class__Eurotiomycetes;subclass__Eurotiomycetidae;order__Onygenales;family__Ajellomycetaceae;genus__Histoplasma	Not found
UP000670092	A0A8H7Z0M8	Histidine kinase	1574	UniProtKB unreviewed (TrEMBL)	HATPase_c,HisKA,PAS_4,Response_reg	1	1	Ajellomyces capsulatus (Darling's disease fungus) (Histoplasma capsulatum)	GCA_017607465.1	no rank__cellular organisms;superkingdom__Eukaryota;clade__Opisthokonta;kingdom__Fungi;subkingdom__Dikarya;phylum__Ascomycota;clade__saccharomyceta;subphylum__Pezizomycotina;clade__leotiomyceta;class__Eurotiomycetes;subclass__Eurotiomycetidae;order__Onygenales;family__Ajellomycetaceae;genus__Histoplasma	Not found
UP000670092	A0A8H7Z9E1	Zinc finger white collar 2 protein WC-2	454	UniProtKB unreviewed (TrEMBL)	GATA,PAS_3	1	1	Ajellomyces capsulatus (Darling's disease fungus) (Histoplasma capsulatum)	GCA_017607465.1	no rank__cellular organisms;superkingdom__Eukaryota;clade__Opisthokonta;kingdom__Fungi;subkingdom__Dikarya;phylum__Ascomycota;clade__saccharomyceta;subphylum__Pezizomycotina;clade__leotiomyceta;class__Eurotiomycetes;subclass__Eurotiomycetidae;order__Onygenales;family__Ajellomycetaceae;genus__Histoplasma	Not found
UP000670092	A0A8H7YZ81	White collar 1	490	UniProtKB unreviewed (TrEMBL)	GATA,PAS_3	1	1	Ajellomyces capsulatus (Darling's disease fungus) (Histoplasma capsulatum)	GCA_017607465.1	no rank__cellular organisms;superkingdom__Eukaryota;clade__Opisthokonta;kingdom__Fungi;subkingdom__Dikarya;phylum__Ascomycota;clade__saccharomyceta;subphylum__Pezizomycotina;clade__leotiomyceta;class__Eurotiomycetes;subclass__Eurotiomycetidae;order__Onygenales;family__Ajellomycetaceae;genus__Histoplasma	Not found
UP000001631	C0NL96	Histidine kinase	1925	UniProtKB unreviewed (TrEMBL)	HATPase_c,HisKA,PAS_4,Response_reg	1	1	Ajellomyces capsulatus (strain G186AR / H82 / ATCC MYA-2454 / RMSCC 2432) (Darling's disease fungus) (Histoplasma capsulatum)	GCA_000150115.1	no rank__cellular organisms;superkingdom__Eukaryota;clade__Opisthokonta;kingdom__Fungi;subkingdom__Dikarya;phylum__Ascomycota;clade__saccharomyceta;subphylum__Pezizomycotina;clade__leotiomyceta;class__Eurotiomycetes;subclass__Eurotiomycetidae;order__Onygenales;family__Ajellomycetaceae;genus__Histoplasma;species__Histoplasma capsulatum	Not found
UP000001631	C0NMZ9	Zinc finger white collar 2 protein WC-2	454	UniProtKB unreviewed (TrEMBL)	GATA,PAS_3	1	1	Ajellomyces capsulatus (strain G186AR / H82 / ATCC MYA-2454 / RMSCC 2432) (Darling's disease fungus) (Histoplasma capsulatum)	GCA_000150115.1	no rank__cellular organisms;superkingdom__Eukaryota;clade__Opisthokonta;kingdom__Fungi;subkingdom__Dikarya;phylum__Ascomycota;clade__saccharomyceta;subphylum__Pezizomycotina;clade__leotiomyceta;class__Eurotiomycetes;subclass__Eurotiomycetidae;order__Onygenales;family__Ajellomycetaceae;genus__Histoplasma;species__Histoplasma capsulatum	Not found
UP000002624	C6HHC8	PAS domain-containing protein	399	UniProtKB unreviewed (TrEMBL)	PAS_3	1	1	Ajellomyces capsulatus (strain H143) (Darling's disease fungus) (Histoplasma capsulatum)	GCA_000151035.1	no rank__cellular organisms;superkingdom__Eukaryota;clade__Opisthokonta;kingdom__Fungi;subkingdom__Dikarya;phylum__Ascomycota;clade__saccharomyceta;subphylum__Pezizomycotina;clade__leotiomyceta;class__Eurotiomycetes;subclass__Eurotiomycetidae;order__Onygenales;family__Ajellomycetaceae;genus__Histoplasma;species__Histoplasma capsulatum	Not found
UP000002624	C6H912	Blue light regulator 1	749	UniProtKB unreviewed (TrEMBL)	GATA,PAS_3	1	1	Ajellomyces capsulatus (strain H143) (Darling's disease fungus) (Histoplasma capsulatum)	GCA_000151035.1	no rank__cellular organisms;superkingdom__Eukaryota;clade__Opisthokonta;kingdom__Fungi;subkingdom__Dikarya;phylum__Ascomycota;clade__saccharomyceta;subphylum__Pezizomycotina;clade__leotiomyceta;class__Eurotiomycetes;subclass__Eurotiomycetidae;order__Onygenales;family__Ajellomycetaceae;genus__Histoplasma;species__Histoplasma capsulatum	Not found
UP000002624	C6H2N4	Blue light regulator 2	457	UniProtKB unreviewed (TrEMBL)	GATA,PAS_3	1	1	Ajellomyces capsulatus (strain H143) (Darling's disease fungus) (Histoplasma capsulatum)	GCA_000151035.1	no rank__cellular organisms;superkingdom__Eukaryota;clade__Opisthokonta;kingdom__Fungi;subkingdom__Dikarya;phylum__Ascomycota;clade__saccharomyceta;subphylum__Pezizomycotina;clade__leotiomyceta;class__Eurotiomycetes;subclass__Eurotiomycetidae;order__Onygenales;family__Ajellomycetaceae;genus__Histoplasma;species__Histoplasma capsulatum	Not found
UP000002624	C6HCC6	Histidine kinase	1911	UniProtKB unreviewed (TrEMBL)	HATPase_c,HisKA,PAS_4,Response_reg	1	1	Ajellomyces capsulatus (strain H143) (Darling's disease fungus) (Histoplasma capsulatum)	GCA_000151035.1	no rank__cellular organisms;superkingdom__Eukaryota;clade__Opisthokonta;kingdom__Fungi;subkingdom__Dikarya;phylum__Ascomycota;clade__saccharomyceta;subphylum__Pezizomycotina;clade__leotiomyceta;class__Eurotiomycetes;subclass__Eurotiomycetidae;order__Onygenales;family__Ajellomycetaceae;genus__Histoplasma;species__Histoplasma capsulatum	Not found
UP000008142	F0U5N5	Blue light regulator 2	453	UniProtKB unreviewed (TrEMBL)	GATA,PAS_3	1	1	Ajellomyces capsulatus (strain H88) (Darling's disease fungus) (Histoplasma capsulatum)	GCA_000151005.2	no rank__cellular organisms;superkingdom__Eukaryota;clade__Opisthokonta;kingdom__Fungi;subkingdom__Dikarya;phylum__Ascomycota;clade__saccharomyceta;subphylum__Pezizomycotina;clade__leotiomyceta;class__Eurotiomycetes;subclass__Eurotiomycetidae;order__Onygenales;family__Ajellomycetaceae;genus__Histoplasma;species__Histoplasma capsulatum	Not found
UP000008142	F0UAC2	Histidine kinase	1911	UniProtKB unreviewed (TrEMBL)	HATPase_c,HisKA,PAS_4,Response_reg	1	1	Ajellomyces capsulatus (strain H88) (Darling's disease fungus) (Histoplasma capsulatum)	GCA_000151005.2	no rank__cellular organisms;superkingdom__Eukaryota;clade__Opisthokonta;kingdom__Fungi;subkingdom__Dikarya;phylum__Ascomycota;clade__saccharomyceta;subphylum__Pezizomycotina;clade__leotiomyceta;class__Eurotiomycetes;subclass__Eurotiomycetidae;order__Onygenales;family__Ajellomycetaceae;genus__Histoplasma;species__Histoplasma capsulatum	Not found
UP000008142	F0URP9	PAS domain-containing protein	399	UniProtKB unreviewed (TrEMBL)	PAS_3	1	1	Ajellomyces capsulatus (strain H88) (Darling's disease fungus) (Histoplasma capsulatum)	GCA_000151005.2	no rank__cellular organisms;superkingdom__Eukaryota;clade__Opisthokonta;kingdom__Fungi;subkingdom__Dikarya;phylum__Ascomycota;clade__saccharomyceta;subphylum__Pezizomycotina;clade__leotiomyceta;class__Eurotiomycetes;subclass__Eurotiomycetidae;order__Onygenales;family__Ajellomycetaceae;genus__Histoplasma;species__Histoplasma capsulatum	Not found
UP000009297	A6RAU4	Blue light regulator 2	502	UniProtKB unreviewed (TrEMBL)	GATA,PAS_3	1	1	Ajellomyces capsulatus (strain NAm1 / WU24) (Darling's disease fungus) (Histoplasma capsulatum)	GCA_000149585.1	no rank__cellular organisms;superkingdom__Eukaryota;clade__Opisthokonta;kingdom__Fungi;subkingdom__Dikarya;phylum__Ascomycota;clade__saccharomyceta;subphylum__Pezizomycotina;clade__leotiomyceta;class__Eurotiomycetes;subclass__Eurotiomycetidae;order__Onygenales;family__Ajellomycetaceae;genus__Histoplasma;no rank__unclassified Histoplasma	Not found
UP000009297	A6REI6	PAS domain-containing protein	402	UniProtKB unreviewed (TrEMBL)	PAS_3	1	1	Ajellomyces capsulatus (strain NAm1 / WU24) (Darling's disease fungus) (Histoplasma capsulatum)	GCA_000149585.1	no rank__cellular organisms;superkingdom__Eukaryota;clade__Opisthokonta;kingdom__Fungi;subkingdom__Dikarya;phylum__Ascomycota;clade__saccharomyceta;subphylum__Pezizomycotina;clade__leotiomyceta;class__Eurotiomycetes;subclass__Eurotiomycetidae;order__Onygenales;family__Ajellomycetaceae;genus__Histoplasma;no rank__unclassified Histoplasma	Not found
UP000002039	C5GG81	White collar 2	458	No status	GATA,PAS_3	1	1	Ajellomyces dermatitidis (strain ER-3 / ATCC MYA-2586) (Blastomyces dermatitidis)	GCA_000003525.2	no rank__cellular organisms;superkingdom__Eukaryota;clade__Opisthokonta;kingdom__Fungi;subkingdom__Dikarya;phylum__Ascomycota;clade__saccharomyceta;subphylum__Pezizomycotina;clade__leotiomyceta;class__Eurotiomycetes;subclass__Eurotiomycetidae;order__Onygenales;family__Ajellomycetaceae;genus__Blastomyces;species__Blastomyces dermatitidis	Not found
UP000002039	A0A179U2L1	PAS domain-containing protein	377	No status	PAS_3	1	1	Ajellomyces dermatitidis (strain ER-3 / ATCC MYA-2586) (Blastomyces dermatitidis)	GCA_000003525.2	no rank__cellular organisms;superkingdom__Eukaryota;clade__Opisthokonta;kingdom__Fungi;subkingdom__Dikarya;phylum__Ascomycota;clade__saccharomyceta;subphylum__Pezizomycotina;clade__leotiomyceta;class__Eurotiomycetes;subclass__Eurotiomycetidae;order__Onygenales;family__Ajellomycetaceae;genus__Blastomyces;species__Blastomyces dermatitidis	Not found
UP000008866	D4AUC3	Sensor histidine kinase/response regulator, putative	1941	UniProtKB unreviewed (TrEMBL)	HATPase_c,HisKA,PAS_4,Response_reg	1	1	Arthroderma benhamiae (strain ATCC MYA-4681 / CBS 112371) (Trichophyton mentagrophytes)	GCA_000151125.2	no rank__cellular organisms;superkingdom__Eukaryota;clade__Opisthokonta;kingdom__Fungi;subkingdom__Dikarya;phylum__Ascomycota;clade__saccharomyceta;subphylum__Pezizomycotina;clade__leotiomyceta;class__Eurotiomycetes;subclass__Eurotiomycetidae;order__Onygenales;family__Arthrodermataceae;genus__Trichophyton;species__Trichophyton benhamiae	Not found
UP000002669	E4UYF2	PAS domain-containing protein	416	UniProtKB unreviewed (TrEMBL)	PAS_3	1	1	Arthroderma gypseum (strain ATCC MYA-4604 / CBS 118893) (Microsporum gypseum)	GCA_000150975.2	no rank__cellular organisms;superkingdom__Eukaryota;clade__Opisthokonta;kingdom__Fungi;subkingdom__Dikarya;phylum__Ascomycota;clade__saccharomyceta;subphylum__Pezizomycotina;clade__leotiomyceta;class__Eurotiomycetes;subclass__Eurotiomycetidae;order__Onygenales;family__Arthrodermataceae;genus__Nannizzia;species__Nannizzia gypsea	Not found
UP000002035	C5FWX6	PAS domain-containing protein	409	UniProtKB unreviewed (TrEMBL)	PAS_3	1	1	Arthroderma otae (strain ATCC MYA-4605 / CBS 113480) (Microsporum canis)	GCA_000151145.1	no rank__cellular organisms;superkingdom__Eukaryota;clade__Opisthokonta;kingdom__Fungi;subkingdom__Dikarya;phylum__Ascomycota;clade__saccharomyceta;subphylum__Pezizomycotina;clade__leotiomyceta;class__Eurotiomycetes;subclass__Eurotiomycetidae;order__Onygenales;family__Arthrodermataceae;genus__Microsporum;species__Microsporum canis	Not found
UP000002038	A0A179UG47	Blue light regulator 2	455	UniProtKB unreviewed (TrEMBL)	GATA,PAS_3	1	1	Blastomyces gilchristii (strain SLH14081) (Blastomyces dermatitidis)	GCA_000003855.2	no rank__cellular organisms;superkingdom__Eukaryota;clade__Opisthokonta;kingdom__Fungi;subkingdom__Dikarya;phylum__Ascomycota;clade__saccharomyceta;subphylum__Pezizomycotina;clade__leotiomyceta;class__Eurotiomycetes;subclass__Eurotiomycetidae;order__Onygenales;family__Ajellomycetaceae;genus__Blastomyces;species__Blastomyces gilchristii	Not found
UP000002038	A0A179UV24	PAS domain-containing protein	377	UniProtKB unreviewed (TrEMBL)	PAS_3	1	1	Blastomyces gilchristii (strain SLH14081) (Blastomyces dermatitidis)	GCA_000003855.2	no rank__cellular organisms;superkingdom__Eukaryota;clade__Opisthokonta;kingdom__Fungi;subkingdom__Dikarya;phylum__Ascomycota;clade__saccharomyceta;subphylum__Pezizomycotina;clade__leotiomyceta;class__Eurotiomycetes;subclass__Eurotiomycetidae;order__Onygenales;family__Ajellomycetaceae;genus__Blastomyces;species__Blastomyces gilchristii	Not found
UP000224080	A0A2B7WQA7	Triacylglycerol lipase	1039	UniProtKB unreviewed (TrEMBL)	PAS_3	1	1	Blastomyces parvus	GCA_002572885.1	no rank__cellular organisms;superkingdom__Eukaryota;clade__Opisthokonta;kingdom__Fungi;subkingdom__Dikarya;phylum__Ascomycota;clade__saccharomyceta;subphylum__Pezizomycotina;clade__leotiomyceta;class__Eurotiomycetes;subclass__Eurotiomycetidae;order__Onygenales;family__Ajellomycetaceae;genus__Blastomyces	Not found
UP000224080	A0A2B7WR21	Uncharacterized protein	463	UniProtKB unreviewed (TrEMBL)	GATA,PAS_3	1	1	Blastomyces parvus	GCA_002572885.1	no rank__cellular organisms;superkingdom__Eukaryota;clade__Opisthokonta;kingdom__Fungi;subkingdom__Dikarya;phylum__Ascomycota;clade__saccharomyceta;subphylum__Pezizomycotina;clade__leotiomyceta;class__Eurotiomycetes;subclass__Eurotiomycetidae;order__Onygenales;family__Ajellomycetaceae;genus__Blastomyces	Not found
UP000242791	A0A1J9R8R4	Uncharacterized protein	452	UniProtKB unreviewed (TrEMBL)	GATA,PAS_3	1	1	Blastomyces percursus	GCA_001883805.1	no rank__cellular organisms;superkingdom__Eukaryota;clade__Opisthokonta;kingdom__Fungi;subkingdom__Dikarya;phylum__Ascomycota;clade__saccharomyceta;subphylum__Pezizomycotina;clade__leotiomyceta;class__Eurotiomycetes;subclass__Eurotiomycetidae;order__Onygenales;family__Ajellomycetaceae;genus__Blastomyces	Not found
UP000001261	J3KBC0	Sensor histidine kinase/response regulator	1829	UniProtKB unreviewed (TrEMBL)	HATPase_c,HisKA,PAS_4,Response_reg	1	1	Coccidioides immitis (strain RS) (Valley fever fungus)	GCA_000149335.2	no rank__cellular organisms;superkingdom__Eukaryota;clade__Opisthokonta;kingdom__Fungi;subkingdom__Dikarya;phylum__Ascomycota;clade__saccharomyceta;subphylum__Pezizomycotina;clade__leotiomyceta;class__Eurotiomycetes;subclass__Eurotiomycetidae;order__Onygenales;family__Onygenaceae;genus__Coccidioides;species__Coccidioides immitis	Not found
UP000002497	E9DII9	PAS domain-containing protein	115	UniProtKB unreviewed (TrEMBL)	PAS_3	1	1	Coccidioides posadasii (strain RMSCC 757 / Silveira) (Valley fever fungus)	GCA_000170175.2	no rank__cellular organisms;superkingdom__Eukaryota;clade__Opisthokonta;kingdom__Fungi;subkingdom__Dikarya;phylum__Ascomycota;clade__saccharomyceta;subphylum__Pezizomycotina;clade__leotiomyceta;class__Eurotiomycetes;subclass__Eurotiomycetidae;order__Onygenales;family__Onygenaceae;genus__Coccidioides;species__Coccidioides posadasii	Not found
UP000002497	E9CXK8	Histidine kinase	1831	UniProtKB unreviewed (TrEMBL)	HATPase_c,HisKA,PAS_4,Response_reg	1	1	Coccidioides posadasii (strain RMSCC 757 / Silveira) (Valley fever fungus)	GCA_000170175.2	no rank__cellular organisms;superkingdom__Eukaryota;clade__Opisthokonta;kingdom__Fungi;subkingdom__Dikarya;phylum__Ascomycota;clade__saccharomyceta;subphylum__Pezizomycotina;clade__leotiomyceta;class__Eurotiomycetes;subclass__Eurotiomycetidae;order__Onygenales;family__Onygenaceae;genus__Coccidioides;species__Coccidioides posadasii	Not found
UP000091918	A0A1B7P4H9	PAS domain-containing protein	461	UniProtKB unreviewed (TrEMBL)	PAS_3	1	1	Emergomyces africanus	GCA_001660665.1	no rank__cellular organisms;superkingdom__Eukaryota;clade__Opisthokonta;kingdom__Fungi;subkingdom__Dikarya;phylum__Ascomycota;clade__saccharomyceta;subphylum__Pezizomycotina;clade__leotiomyceta;class__Eurotiomycetes;subclass__Eurotiomycetidae;order__Onygenales;family__Ajellomycetaceae;genus__Emergomyces	Not found
UP000091918	A0A1B7NS06	PAS domain-containing protein	447	UniProtKB unreviewed (TrEMBL)	PAS_3	1	1	Emergomyces africanus	GCA_001660665.1	no rank__cellular organisms;superkingdom__Eukaryota;clade__Opisthokonta;kingdom__Fungi;subkingdom__Dikarya;phylum__Ascomycota;clade__saccharomyceta;subphylum__Pezizomycotina;clade__leotiomyceta;class__Eurotiomycetes;subclass__Eurotiomycetidae;order__Onygenales;family__Ajellomycetaceae;genus__Emergomyces	Not found
UP000182235	A0A1J9P8V4	PAS domain-containing protein	478	UniProtKB unreviewed (TrEMBL)	PAS_3	1	1	Emergomyces pasteurianus Ep9510	GCA_001883825.1	no rank__cellular organisms;superkingdom__Eukaryota;clade__Opisthokonta;kingdom__Fungi;subkingdom__Dikarya;phylum__Ascomycota;clade__saccharomyceta;subphylum__Pezizomycotina;clade__leotiomyceta;class__Eurotiomycetes;subclass__Eurotiomycetidae;order__Onygenales;family__Ajellomycetaceae;genus__Emergomyces;species__Emergomyces pasteurianus	Not found
UP000182235	A0A1J9PIA4	Uncharacterized protein	463	UniProtKB unreviewed (TrEMBL)	GATA,PAS_3	1	1	Emergomyces pasteurianus Ep9510	GCA_001883825.1	no rank__cellular organisms;superkingdom__Eukaryota;clade__Opisthokonta;kingdom__Fungi;subkingdom__Dikarya;phylum__Ascomycota;clade__saccharomyceta;subphylum__Pezizomycotina;clade__leotiomyceta;class__Eurotiomycetes;subclass__Eurotiomycetidae;order__Onygenales;family__Ajellomycetaceae;genus__Emergomyces;species__Emergomyces pasteurianus	Not found
UP000226031	A0A2B7ZAP7	PAS domain-containing protein	485	UniProtKB unreviewed (TrEMBL)	PAS_3	1	1	Emmonsia crescens	GCA_002572855.1	no rank__cellular organisms;superkingdom__Eukaryota;clade__Opisthokonta;kingdom__Fungi;subkingdom__Dikarya;phylum__Ascomycota;clade__saccharomyceta;subphylum__Pezizomycotina;clade__leotiomyceta;class__Eurotiomycetes;subclass__Eurotiomycetidae;order__Onygenales;family__Ajellomycetaceae;genus__Emmonsia	Not found
UP000226031	A0A2B7ZM95	Uncharacterized protein	462	UniProtKB unreviewed (TrEMBL)	GATA,PAS_3	1	1	Emmonsia crescens	GCA_002572855.1	no rank__cellular organisms;superkingdom__Eukaryota;clade__Opisthokonta;kingdom__Fungi;subkingdom__Dikarya;phylum__Ascomycota;clade__saccharomyceta;subphylum__Pezizomycotina;clade__leotiomyceta;class__Eurotiomycetes;subclass__Eurotiomycetidae;order__Onygenales;family__Ajellomycetaceae;genus__Emmonsia	Not found
UP000223968	A0A2B7XEB6	PAS domain-containing protein	1073	UniProtKB unreviewed (TrEMBL)	PAS_3	1	1	Helicocarpus griseus UAMH5409	GCA_002573585.1	no rank__cellular organisms;superkingdom__Eukaryota;clade__Opisthokonta;kingdom__Fungi;subkingdom__Dikarya;phylum__Ascomycota;clade__saccharomyceta;subphylum__Pezizomycotina;clade__leotiomyceta;class__Eurotiomycetes;subclass__Eurotiomycetidae;order__Onygenales;family__Ajellomycetaceae;genus__Helicocarpus;species__Helicocarpus griseus	Not found
UP000223968	A0A2B7XRN3	Uncharacterized protein	469	UniProtKB unreviewed (TrEMBL)	GATA,PAS_3	1	1	Helicocarpus griseus UAMH5409	GCA_002573585.1	no rank__cellular organisms;superkingdom__Eukaryota;clade__Opisthokonta;kingdom__Fungi;subkingdom__Dikarya;phylum__Ascomycota;clade__saccharomyceta;subphylum__Pezizomycotina;clade__leotiomyceta;class__Eurotiomycetes;subclass__Eurotiomycetidae;order__Onygenales;family__Ajellomycetaceae;genus__Helicocarpus;species__Helicocarpus griseus	Not found
UP000671143	A0A8H8CYS7	White collar 1	490	UniProtKB unreviewed (TrEMBL)	GATA,PAS_3	1	1	Histoplasma ohiense (nom. inval.)	GCA_017607445.1	no rank__cellular organisms;superkingdom__Eukaryota;clade__Opisthokonta;kingdom__Fungi;subkingdom__Dikarya;phylum__Ascomycota;clade__saccharomyceta;subphylum__Pezizomycotina;clade__leotiomyceta;class__Eurotiomycetes;subclass__Eurotiomycetidae;order__Onygenales;family__Ajellomycetaceae;genus__Histoplasma;no rank__unclassified Histoplasma	Not found
UP000671143	A0A8H7Z2N7	PAS domain-containing protein	394	UniProtKB unreviewed (TrEMBL)	PAS_3	1	1	Histoplasma ohiense (nom. inval.)	GCA_017607445.1	no rank__cellular organisms;superkingdom__Eukaryota;clade__Opisthokonta;kingdom__Fungi;subkingdom__Dikarya;phylum__Ascomycota;clade__saccharomyceta;subphylum__Pezizomycotina;clade__leotiomyceta;class__Eurotiomycetes;subclass__Eurotiomycetidae;order__Onygenales;family__Ajellomycetaceae;genus__Histoplasma;no rank__unclassified Histoplasma	Not found
UP000671143	A0A8H8D6G8	Histidine kinase	1958	UniProtKB unreviewed (TrEMBL)	HATPase_c,HisKA,PAS_4,Response_reg	1	1	Histoplasma ohiense (nom. inval.)	GCA_017607445.1	no rank__cellular organisms;superkingdom__Eukaryota;clade__Opisthokonta;kingdom__Fungi;subkingdom__Dikarya;phylum__Ascomycota;clade__saccharomyceta;subphylum__Pezizomycotina;clade__leotiomyceta;class__Eurotiomycetes;subclass__Eurotiomycetidae;order__Onygenales;family__Ajellomycetaceae;genus__Histoplasma;no rank__unclassified Histoplasma	Not found
UP000671143	A0A8H7YY02	Zinc finger white collar 2 protein WC-2	454	UniProtKB unreviewed (TrEMBL)	GATA,PAS_3	1	1	Histoplasma ohiense (nom. inval.)	GCA_017607445.1	no rank__cellular organisms;superkingdom__Eukaryota;clade__Opisthokonta;kingdom__Fungi;subkingdom__Dikarya;phylum__Ascomycota;clade__saccharomyceta;subphylum__Pezizomycotina;clade__leotiomyceta;class__Eurotiomycetes;subclass__Eurotiomycetidae;order__Onygenales;family__Ajellomycetaceae;genus__Histoplasma;no rank__unclassified Histoplasma	Not found
UP000001628	C1G2N5	PAS domain-containing protein	427	UniProtKB unreviewed (TrEMBL)	PAS_3	1	1	Paracoccidioides brasiliensis (strain Pb18)	GCA_000150735.2	no rank__cellular organisms;superkingdom__Eukaryota;clade__Opisthokonta;kingdom__Fungi;subkingdom__Dikarya;phylum__Ascomycota;clade__saccharomyceta;subphylum__Pezizomycotina;clade__leotiomyceta;class__Eurotiomycetes;subclass__Eurotiomycetidae;order__Onygenales;no rank__Onygenales incertae sedis;genus__Paracoccidioides;species__Paracoccidioides brasiliensis	Not found
UP000001628	C1G3S3	Uncharacterized protein	453	UniProtKB unreviewed (TrEMBL)	GATA,PAS_3	1	1	Paracoccidioides brasiliensis (strain Pb18)	GCA_000150735.2	no rank__cellular organisms;superkingdom__Eukaryota;clade__Opisthokonta;kingdom__Fungi;subkingdom__Dikarya;phylum__Ascomycota;clade__saccharomyceta;subphylum__Pezizomycotina;clade__leotiomyceta;class__Eurotiomycetes;subclass__Eurotiomycetidae;order__Onygenales;no rank__Onygenales incertae sedis;genus__Paracoccidioides;species__Paracoccidioides brasiliensis	Not found
UP000002059	C1H882	Cutinase gene palindrome-binding protein	456	UniProtKB unreviewed (TrEMBL)	GATA,PAS_3	1	1	Paracoccidioides lutzii (strain ATCC MYA-826 / Pb01) (Paracoccidioides brasiliensis)	GCA_000150705.2	no rank__cellular organisms;superkingdom__Eukaryota;clade__Opisthokonta;kingdom__Fungi;subkingdom__Dikarya;phylum__Ascomycota;clade__saccharomyceta;subphylum__Pezizomycotina;clade__leotiomyceta;class__Eurotiomycetes;subclass__Eurotiomycetidae;order__Onygenales;no rank__Onygenales incertae sedis;genus__Paracoccidioides;species__Paracoccidioides lutzii	Not found
UP000224634	A0A2B7WU43	PAS domain-containing protein	1939	UniProtKB unreviewed (TrEMBL)	HATPase_c,HisKA,PAS_3,Response_reg	1	1	Polytolypa hystricis UAMH7299	GCA_002573605.1	no rank__cellular organisms;superkingdom__Eukaryota;clade__Opisthokonta;kingdom__Fungi;subkingdom__Dikarya;phylum__Ascomycota;clade__saccharomyceta;subphylum__Pezizomycotina;clade__leotiomyceta;class__Eurotiomycetes;subclass__Eurotiomycetidae;order__Onygenales;no rank__Onygenales incertae sedis;genus__Polytolypa;species__Polytolypa hystricis	Not found
UP000224634	A0A2B7XLS0	GGDEF domain-containing protein	324	UniProtKB unreviewed (TrEMBL)	GGDEF,PAS_9	1	1	Polytolypa hystricis UAMH7299	GCA_002573605.1	no rank__cellular organisms;superkingdom__Eukaryota;clade__Opisthokonta;kingdom__Fungi;subkingdom__Dikarya;phylum__Ascomycota;clade__saccharomyceta;subphylum__Pezizomycotina;clade__leotiomyceta;class__Eurotiomycetes;subclass__Eurotiomycetidae;order__Onygenales;no rank__Onygenales incertae sedis;genus__Polytolypa;species__Polytolypa hystricis	Not found
UP000224634	A0A2B7XXW0	PAS domain-containing protein	433	UniProtKB unreviewed (TrEMBL)	PAS_3	1	1	Polytolypa hystricis UAMH7299	GCA_002573605.1	no rank__cellular organisms;superkingdom__Eukaryota;clade__Opisthokonta;kingdom__Fungi;subkingdom__Dikarya;phylum__Ascomycota;clade__saccharomyceta;subphylum__Pezizomycotina;clade__leotiomyceta;class__Eurotiomycetes;subclass__Eurotiomycetidae;order__Onygenales;no rank__Onygenales incertae sedis;genus__Polytolypa;species__Polytolypa hystricis	Not found
UP000224634	A0A2B7Z056	GATA-type domain-containing protein	453	UniProtKB unreviewed (TrEMBL)	GATA,PAS_3	1	1	Polytolypa hystricis UAMH7299	GCA_002573605.1	no rank__cellular organisms;superkingdom__Eukaryota;clade__Opisthokonta;kingdom__Fungi;subkingdom__Dikarya;phylum__Ascomycota;clade__saccharomyceta;subphylum__Pezizomycotina;clade__leotiomyceta;class__Eurotiomycetes;subclass__Eurotiomycetidae;order__Onygenales;no rank__Onygenales incertae sedis;genus__Polytolypa;species__Polytolypa hystricis	Not found
UP000024533	A0A059J671	PAS domain-containing protein	407	UniProtKB unreviewed (TrEMBL)	PAS_3	1	1	Trichophyton interdigitale (strain MR816)	GCA_000622975.1	no rank__cellular organisms;superkingdom__Eukaryota;clade__Opisthokonta;kingdom__Fungi;subkingdom__Dikarya;phylum__Ascomycota;clade__saccharomyceta;subphylum__Pezizomycotina;clade__leotiomyceta;class__Eurotiomycetes;subclass__Eurotiomycetidae;order__Onygenales;family__Arthrodermataceae;genus__Trichophyton;species__Trichophyton interdigitale	Not found
UP000024533	A0A059J3Q0	Uncharacterized protein	1950	UniProtKB unreviewed (TrEMBL)	HATPase_c,HisKA,PAS_4,Response_reg	1	1	Trichophyton interdigitale (strain MR816)	GCA_000622975.1	no rank__cellular organisms;superkingdom__Eukaryota;clade__Opisthokonta;kingdom__Fungi;subkingdom__Dikarya;phylum__Ascomycota;clade__saccharomyceta;subphylum__Pezizomycotina;clade__leotiomyceta;class__Eurotiomycetes;subclass__Eurotiomycetidae;order__Onygenales;family__Arthrodermataceae;genus__Trichophyton;species__Trichophyton interdigitale	Not found
UP000243015	A0A178F377	PAS domain-containing protein	425	UniProtKB unreviewed (TrEMBL)	PAS_3	1	1	Trichophyton rubrum (Athlete's foot fungus) (Epidermophyton rubrum)	GCA_001651445.1	no rank__cellular organisms;superkingdom__Eukaryota;clade__Opisthokonta;kingdom__Fungi;subkingdom__Dikarya;phylum__Ascomycota;clade__saccharomyceta;subphylum__Pezizomycotina;clade__leotiomyceta;class__Eurotiomycetes;subclass__Eurotiomycetidae;order__Onygenales;family__Arthrodermataceae;genus__Trichophyton	Not found
UP000243015	A0A178ET24	Sensor histidine kinase/response regulator	1934	UniProtKB unreviewed (TrEMBL)	HATPase_c,HisKA,PAS_4,Response_reg	1	1	Trichophyton rubrum (Athlete's foot fungus) (Epidermophyton rubrum)	GCA_001651445.1	no rank__cellular organisms;superkingdom__Eukaryota;clade__Opisthokonta;kingdom__Fungi;subkingdom__Dikarya;phylum__Ascomycota;clade__saccharomyceta;subphylum__Pezizomycotina;clade__leotiomyceta;class__Eurotiomycetes;subclass__Eurotiomycetidae;order__Onygenales;family__Arthrodermataceae;genus__Trichophyton	Not found
UP000008864	F2SD66	Uncharacterized protein	1934	UniProtKB unreviewed (TrEMBL)	HATPase_c,HisKA,PAS_4,Response_reg	1	1	Trichophyton rubrum (strain ATCC MYA-4607 / CBS 118892) (Athlete's foot fungus)	GCA_000151425.1	no rank__cellular organisms;superkingdom__Eukaryota;clade__Opisthokonta;kingdom__Fungi;subkingdom__Dikarya;phylum__Ascomycota;clade__saccharomyceta;subphylum__Pezizomycotina;clade__leotiomyceta;class__Eurotiomycetes;subclass__Eurotiomycetidae;order__Onygenales;family__Arthrodermataceae;genus__Trichophyton;species__Trichophyton rubrum	Not found
UP000664203	A0A8H3EY49	Blue light receptor	1061	UniProtKB unreviewed (TrEMBL)	GATA,PAS_3,PAS_9,PAS_9	3	2	Alectoria fallacina	GCA_905337325.1	no rank__cellular organisms;superkingdom__Eukaryota;clade__Opisthokonta;kingdom__Fungi;subkingdom__Dikarya;phylum__Ascomycota;clade__saccharomyceta;subphylum__Pezizomycotina;clade__leotiomyceta;class__Lecanoromycetes;clade__OSLEUM clade;subclass__Lecanoromycetidae;order__Lecanorales;suborder__Lecanorineae;family__Parmeliaceae;genus__Alectoria	Not found
UP000664521	A0A8H3FF60	Blue light receptor	1035	UniProtKB unreviewed (TrEMBL)	GATA,PAS_3,PAS_9,PAS_9	3	2	Heterodermia speciosa	GCA_905337345.1	no rank__cellular organisms;superkingdom__Eukaryota;clade__Opisthokonta;kingdom__Fungi;subkingdom__Dikarya;phylum__Ascomycota;clade__saccharomyceta;subphylum__Pezizomycotina;clade__leotiomyceta;class__Lecanoromycetes;clade__OSLEUM clade;subclass__Lecanoromycetidae;order__Caliciales;family__Physciaceae;genus__Heterodermia	Not found
UP000664534	A0A8H3FHM2	Blue light receptor	1066	UniProtKB unreviewed (TrEMBL)	GATA,PAS_3,PAS_9,PAS_9	3	2	Imshaugia aleurites	GCA_905337355.1	no rank__cellular organisms;superkingdom__Eukaryota;clade__Opisthokonta;kingdom__Fungi;subkingdom__Dikarya;phylum__Ascomycota;clade__saccharomyceta;subphylum__Pezizomycotina;clade__leotiomyceta;class__Lecanoromycetes;clade__OSLEUM clade;subclass__Lecanoromycetidae;order__Lecanorales;suborder__Lecanorineae;family__Parmeliaceae;genus__Imshaugia	Not found
UP000593566	A0A8H6C9C2	White collar 1 protein	1057	UniProtKB unreviewed (TrEMBL)	GATA,PAS_3,PAS_9,PAS_9	3	2	Letharia lupina	GCA_014066315.1	no rank__cellular organisms;superkingdom__Eukaryota;clade__Opisthokonta;kingdom__Fungi;subkingdom__Dikarya;phylum__Ascomycota;clade__saccharomyceta;subphylum__Pezizomycotina;clade__leotiomyceta;class__Lecanoromycetes;clade__OSLEUM clade;subclass__Lecanoromycetidae;order__Lecanorales;suborder__Lecanorineae;family__Parmeliaceae;genus__Letharia	Not found
UP000664203	A0A8H3IYZ0	Uncharacterized protein	1082	UniProtKB unreviewed (TrEMBL)	HATPase_c,HisKA,PAS_3,PAS_9,Response_reg	2	2	Alectoria fallacina	GCA_905337325.1	no rank__cellular organisms;superkingdom__Eukaryota;clade__Opisthokonta;kingdom__Fungi;subkingdom__Dikarya;phylum__Ascomycota;clade__saccharomyceta;subphylum__Pezizomycotina;clade__leotiomyceta;class__Lecanoromycetes;clade__OSLEUM clade;subclass__Lecanoromycetidae;order__Lecanorales;suborder__Lecanorineae;family__Parmeliaceae;genus__Alectoria	Not found
UP000664521	A0A8H3FTH0	RGS domain-containing protein	508	UniProtKB unreviewed (TrEMBL)	PAS_9,PAS_9,RGS	2	1	Heterodermia speciosa	GCA_905337345.1	no rank__cellular organisms;superkingdom__Eukaryota;clade__Opisthokonta;kingdom__Fungi;subkingdom__Dikarya;phylum__Ascomycota;clade__saccharomyceta;subphylum__Pezizomycotina;clade__leotiomyceta;class__Lecanoromycetes;clade__OSLEUM clade;subclass__Lecanoromycetidae;order__Caliciales;family__Physciaceae;genus__Heterodermia	Not found
UP000664203	A0A8H3F9D0	PAC domain-containing protein	781	UniProtKB unreviewed (TrEMBL)	PAS_9	1	1	Alectoria fallacina	GCA_905337325.1	no rank__cellular organisms;superkingdom__Eukaryota;clade__Opisthokonta;kingdom__Fungi;subkingdom__Dikarya;phylum__Ascomycota;clade__saccharomyceta;subphylum__Pezizomycotina;clade__leotiomyceta;class__Lecanoromycetes;clade__OSLEUM clade;subclass__Lecanoromycetidae;order__Lecanorales;suborder__Lecanorineae;family__Parmeliaceae;genus__Alectoria	Not found
UP000664203	A0A8H3IZX9	Uncharacterized protein	1498	UniProtKB unreviewed (TrEMBL)	HATPase_c,PAS_9,Response_reg	1	1	Alectoria fallacina	GCA_905337325.1	no rank__cellular organisms;superkingdom__Eukaryota;clade__Opisthokonta;kingdom__Fungi;subkingdom__Dikarya;phylum__Ascomycota;clade__saccharomyceta;subphylum__Pezizomycotina;clade__leotiomyceta;class__Lecanoromycetes;clade__OSLEUM clade;subclass__Lecanoromycetidae;order__Lecanorales;suborder__Lecanorineae;family__Parmeliaceae;genus__Alectoria	Not found
UP000664203	A0A8H3F5J4	Blue light receptor	487	UniProtKB unreviewed (TrEMBL)	GATA,PAS_3	1	1	Alectoria fallacina	GCA_905337325.1	no rank__cellular organisms;superkingdom__Eukaryota;clade__Opisthokonta;kingdom__Fungi;subkingdom__Dikarya;phylum__Ascomycota;clade__saccharomyceta;subphylum__Pezizomycotina;clade__leotiomyceta;class__Lecanoromycetes;clade__OSLEUM clade;subclass__Lecanoromycetidae;order__Lecanorales;suborder__Lecanorineae;family__Parmeliaceae;genus__Alectoria	Not found
UP000664203	A0A8H3IW33	RGS domain-containing protein	548	UniProtKB unreviewed (TrEMBL)	PAS_9,RGS	1	1	Alectoria fallacina	GCA_905337325.1	no rank__cellular organisms;superkingdom__Eukaryota;clade__Opisthokonta;kingdom__Fungi;subkingdom__Dikarya;phylum__Ascomycota;clade__saccharomyceta;subphylum__Pezizomycotina;clade__leotiomyceta;class__Lecanoromycetes;clade__OSLEUM clade;subclass__Lecanoromycetidae;order__Lecanorales;suborder__Lecanorineae;family__Parmeliaceae;genus__Alectoria	Not found
UP000664203	A0A8H3ESK4	Light-sensor Protein kinase	1531	UniProtKB unreviewed (TrEMBL)	GAF,HATPase_c,HisKA,PAS_2,PHY,Response_reg	1	1	Alectoria fallacina	GCA_905337325.1	no rank__cellular organisms;superkingdom__Eukaryota;clade__Opisthokonta;kingdom__Fungi;subkingdom__Dikarya;phylum__Ascomycota;clade__saccharomyceta;subphylum__Pezizomycotina;clade__leotiomyceta;class__Lecanoromycetes;clade__OSLEUM clade;subclass__Lecanoromycetidae;order__Lecanorales;suborder__Lecanorineae;family__Parmeliaceae;genus__Alectoria	Not found
UP000664203	A0A8H3PJF3	PAS domain-containing protein	674	UniProtKB unreviewed (TrEMBL)	PAS_3	1	1	Alectoria fallacina	GCA_905337325.1	no rank__cellular organisms;superkingdom__Eukaryota;clade__Opisthokonta;kingdom__Fungi;subkingdom__Dikarya;phylum__Ascomycota;clade__saccharomyceta;subphylum__Pezizomycotina;clade__leotiomyceta;class__Lecanoromycetes;clade__OSLEUM clade;subclass__Lecanoromycetidae;order__Lecanorales;suborder__Lecanorineae;family__Parmeliaceae;genus__Alectoria	Not found
UP000664521	A0A8H3G367	Light-sensor Protein kinase	1522	UniProtKB unreviewed (TrEMBL)	GAF,HATPase_c,HisKA,PAS_2,PHY,Response_reg	1	1	Heterodermia speciosa	GCA_905337345.1	no rank__cellular organisms;superkingdom__Eukaryota;clade__Opisthokonta;kingdom__Fungi;subkingdom__Dikarya;phylum__Ascomycota;clade__saccharomyceta;subphylum__Pezizomycotina;clade__leotiomyceta;class__Lecanoromycetes;clade__OSLEUM clade;subclass__Lecanoromycetidae;order__Caliciales;family__Physciaceae;genus__Heterodermia	Not found
UP000664521	A0A8H3G105	PAS domain-containing protein	801	UniProtKB unreviewed (TrEMBL)	PAS_9	1	1	Heterodermia speciosa	GCA_905337345.1	no rank__cellular organisms;superkingdom__Eukaryota;clade__Opisthokonta;kingdom__Fungi;subkingdom__Dikarya;phylum__Ascomycota;clade__saccharomyceta;subphylum__Pezizomycotina;clade__leotiomyceta;class__Lecanoromycetes;clade__OSLEUM clade;subclass__Lecanoromycetidae;order__Caliciales;family__Physciaceae;genus__Heterodermia	Not found
UP000664521	A0A8H3F7E4	Uncharacterized protein	1501	UniProtKB unreviewed (TrEMBL)	HATPase_c,HisKA,PAS,Response_reg	1	1	Heterodermia speciosa	GCA_905337345.1	no rank__cellular organisms;superkingdom__Eukaryota;clade__Opisthokonta;kingdom__Fungi;subkingdom__Dikarya;phylum__Ascomycota;clade__saccharomyceta;subphylum__Pezizomycotina;clade__leotiomyceta;class__Lecanoromycetes;clade__OSLEUM clade;subclass__Lecanoromycetidae;order__Caliciales;family__Physciaceae;genus__Heterodermia	Not found
UP000664521	A0A8H3J094	Uncharacterized protein	1463	UniProtKB unreviewed (TrEMBL)	HATPase_c,HisKA,PAS_3,Response_reg	1	1	Heterodermia speciosa	GCA_905337345.1	no rank__cellular organisms;superkingdom__Eukaryota;clade__Opisthokonta;kingdom__Fungi;subkingdom__Dikarya;phylum__Ascomycota;clade__saccharomyceta;subphylum__Pezizomycotina;clade__leotiomyceta;class__Lecanoromycetes;clade__OSLEUM clade;subclass__Lecanoromycetidae;order__Caliciales;family__Physciaceae;genus__Heterodermia	Not found
UP000664521	A0A8H3HUR0	PAC domain-containing protein	689	UniProtKB unreviewed (TrEMBL)	PAS_9	1	1	Heterodermia speciosa	GCA_905337345.1	no rank__cellular organisms;superkingdom__Eukaryota;clade__Opisthokonta;kingdom__Fungi;subkingdom__Dikarya;phylum__Ascomycota;clade__saccharomyceta;subphylum__Pezizomycotina;clade__leotiomyceta;class__Lecanoromycetes;clade__OSLEUM clade;subclass__Lecanoromycetidae;order__Caliciales;family__Physciaceae;genus__Heterodermia	Not found
UP000664521	A0A8H3G3U7	Blue light receptor	477	UniProtKB unreviewed (TrEMBL)	GATA,PAS_3	1	1	Heterodermia speciosa	GCA_905337345.1	no rank__cellular organisms;superkingdom__Eukaryota;clade__Opisthokonta;kingdom__Fungi;subkingdom__Dikarya;phylum__Ascomycota;clade__saccharomyceta;subphylum__Pezizomycotina;clade__leotiomyceta;class__Lecanoromycetes;clade__OSLEUM clade;subclass__Lecanoromycetidae;order__Caliciales;family__Physciaceae;genus__Heterodermia	Not found
UP000664521	A0A8H3FUF3	PAS domain-containing protein	745	UniProtKB unreviewed (TrEMBL)	PAS_3	1	1	Heterodermia speciosa	GCA_905337345.1	no rank__cellular organisms;superkingdom__Eukaryota;clade__Opisthokonta;kingdom__Fungi;subkingdom__Dikarya;phylum__Ascomycota;clade__saccharomyceta;subphylum__Pezizomycotina;clade__leotiomyceta;class__Lecanoromycetes;clade__OSLEUM clade;subclass__Lecanoromycetidae;order__Caliciales;family__Physciaceae;genus__Heterodermia	Not found
UP000664534	A0A8H3FVA5	PAS domain-containing protein	663	UniProtKB unreviewed (TrEMBL)	PAS_3	1	1	Imshaugia aleurites	GCA_905337355.1	no rank__cellular organisms;superkingdom__Eukaryota;clade__Opisthokonta;kingdom__Fungi;subkingdom__Dikarya;phylum__Ascomycota;clade__saccharomyceta;subphylum__Pezizomycotina;clade__leotiomyceta;class__Lecanoromycetes;clade__OSLEUM clade;subclass__Lecanoromycetidae;order__Lecanorales;suborder__Lecanorineae;family__Parmeliaceae;genus__Imshaugia	Not found
UP000664534	A0A8H3F6G3	Uncharacterized protein	1499	UniProtKB unreviewed (TrEMBL)	HATPase_c,PAS_9,Response_reg	1	1	Imshaugia aleurites	GCA_905337355.1	no rank__cellular organisms;superkingdom__Eukaryota;clade__Opisthokonta;kingdom__Fungi;subkingdom__Dikarya;phylum__Ascomycota;clade__saccharomyceta;subphylum__Pezizomycotina;clade__leotiomyceta;class__Lecanoromycetes;clade__OSLEUM clade;subclass__Lecanoromycetidae;order__Lecanorales;suborder__Lecanorineae;family__Parmeliaceae;genus__Imshaugia	Not found
UP000664534	A0A8H3J3F3	Histidine kinase	1189	UniProtKB unreviewed (TrEMBL)	HATPase_c,HisKA,PAS_3,Response_reg	1	1	Imshaugia aleurites	GCA_905337355.1	no rank__cellular organisms;superkingdom__Eukaryota;clade__Opisthokonta;kingdom__Fungi;subkingdom__Dikarya;phylum__Ascomycota;clade__saccharomyceta;subphylum__Pezizomycotina;clade__leotiomyceta;class__Lecanoromycetes;clade__OSLEUM clade;subclass__Lecanoromycetidae;order__Lecanorales;suborder__Lecanorineae;family__Parmeliaceae;genus__Imshaugia	Not found
UP000664534	A0A8H3IVD3	LOV domain-containing protein	782	UniProtKB unreviewed (TrEMBL)	PAS_9	1	1	Imshaugia aleurites	GCA_905337355.1	no rank__cellular organisms;superkingdom__Eukaryota;clade__Opisthokonta;kingdom__Fungi;subkingdom__Dikarya;phylum__Ascomycota;clade__saccharomyceta;subphylum__Pezizomycotina;clade__leotiomyceta;class__Lecanoromycetes;clade__OSLEUM clade;subclass__Lecanoromycetidae;order__Lecanorales;suborder__Lecanorineae;family__Parmeliaceae;genus__Imshaugia	Not found
UP000664534	A0A8H3F5L4	Blue light receptor	487	UniProtKB unreviewed (TrEMBL)	GATA,PAS_3	1	1	Imshaugia aleurites	GCA_905337355.1	no rank__cellular organisms;superkingdom__Eukaryota;clade__Opisthokonta;kingdom__Fungi;subkingdom__Dikarya;phylum__Ascomycota;clade__saccharomyceta;subphylum__Pezizomycotina;clade__leotiomyceta;class__Lecanoromycetes;clade__OSLEUM clade;subclass__Lecanoromycetidae;order__Lecanorales;suborder__Lecanorineae;family__Parmeliaceae;genus__Imshaugia	Not found
UP000664534	A0A8H3G7Y9	Light-sensor Protein kinase	1523	UniProtKB unreviewed (TrEMBL)	GAF,HATPase_c,HisKA,PAS_2,PHY,Response_reg	1	1	Imshaugia aleurites	GCA_905337355.1	no rank__cellular organisms;superkingdom__Eukaryota;clade__Opisthokonta;kingdom__Fungi;subkingdom__Dikarya;phylum__Ascomycota;clade__saccharomyceta;subphylum__Pezizomycotina;clade__leotiomyceta;class__Lecanoromycetes;clade__OSLEUM clade;subclass__Lecanoromycetidae;order__Lecanorales;suborder__Lecanorineae;family__Parmeliaceae;genus__Imshaugia	Not found
UP000664534	A0A8H3I001	PAC domain-containing protein	774	UniProtKB unreviewed (TrEMBL)	PAS_9	1	1	Imshaugia aleurites	GCA_905337355.1	no rank__cellular organisms;superkingdom__Eukaryota;clade__Opisthokonta;kingdom__Fungi;subkingdom__Dikarya;phylum__Ascomycota;clade__saccharomyceta;subphylum__Pezizomycotina;clade__leotiomyceta;class__Lecanoromycetes;clade__OSLEUM clade;subclass__Lecanoromycetidae;order__Lecanorales;suborder__Lecanorineae;family__Parmeliaceae;genus__Imshaugia	Not found
UP000664534	A0A8H3G6P8	RGS domain-containing protein	530	UniProtKB unreviewed (TrEMBL)	PAS_9,RGS	1	1	Imshaugia aleurites	GCA_905337355.1	no rank__cellular organisms;superkingdom__Eukaryota;clade__Opisthokonta;kingdom__Fungi;subkingdom__Dikarya;phylum__Ascomycota;clade__saccharomyceta;subphylum__Pezizomycotina;clade__leotiomyceta;class__Lecanoromycetes;clade__OSLEUM clade;subclass__Lecanoromycetidae;order__Lecanorales;suborder__Lecanorineae;family__Parmeliaceae;genus__Imshaugia	Not found
UP000593566	A0A8H6CK65	PAS domain-containing protein	621	UniProtKB unreviewed (TrEMBL)	PAS_3	1	1	Letharia lupina	GCA_014066315.1	no rank__cellular organisms;superkingdom__Eukaryota;clade__Opisthokonta;kingdom__Fungi;subkingdom__Dikarya;phylum__Ascomycota;clade__saccharomyceta;subphylum__Pezizomycotina;clade__leotiomyceta;class__Lecanoromycetes;clade__OSLEUM clade;subclass__Lecanoromycetidae;order__Lecanorales;suborder__Lecanorineae;family__Parmeliaceae;genus__Letharia	Not found
UP000593566	A0A8H6FG02	Uncharacterized protein	486	UniProtKB unreviewed (TrEMBL)	GATA,PAS_3	1	1	Letharia lupina	GCA_014066315.1	no rank__cellular organisms;superkingdom__Eukaryota;clade__Opisthokonta;kingdom__Fungi;subkingdom__Dikarya;phylum__Ascomycota;clade__saccharomyceta;subphylum__Pezizomycotina;clade__leotiomyceta;class__Lecanoromycetes;clade__OSLEUM clade;subclass__Lecanoromycetidae;order__Lecanorales;suborder__Lecanorineae;family__Parmeliaceae;genus__Letharia	Not found
UP000593566	A0A8H6CQL0	Phytochrome	1513	UniProtKB unreviewed (TrEMBL)	GAF,HATPase_c,HisKA,PAS_2,PHY,Response_reg	1	1	Letharia lupina	GCA_014066315.1	no rank__cellular organisms;superkingdom__Eukaryota;clade__Opisthokonta;kingdom__Fungi;subkingdom__Dikarya;phylum__Ascomycota;clade__saccharomyceta;subphylum__Pezizomycotina;clade__leotiomyceta;class__Lecanoromycetes;clade__OSLEUM clade;subclass__Lecanoromycetidae;order__Lecanorales;suborder__Lecanorineae;family__Parmeliaceae;genus__Letharia	Not found
UP000593566	A0A8H6FA83	PAC domain-containing protein	808	UniProtKB unreviewed (TrEMBL)	PAS_9	1	1	Letharia lupina	GCA_014066315.1	no rank__cellular organisms;superkingdom__Eukaryota;clade__Opisthokonta;kingdom__Fungi;subkingdom__Dikarya;phylum__Ascomycota;clade__saccharomyceta;subphylum__Pezizomycotina;clade__leotiomyceta;class__Lecanoromycetes;clade__OSLEUM clade;subclass__Lecanoromycetidae;order__Lecanorales;suborder__Lecanorineae;family__Parmeliaceae;genus__Letharia	Not found
UP000593566	A0A8H6CN47	Uncharacterized protein	1498	UniProtKB unreviewed (TrEMBL)	HATPase_c,HisKA,PAS_9,Response_reg	1	1	Letharia lupina	GCA_014066315.1	no rank__cellular organisms;superkingdom__Eukaryota;clade__Opisthokonta;kingdom__Fungi;subkingdom__Dikarya;phylum__Ascomycota;clade__saccharomyceta;subphylum__Pezizomycotina;clade__leotiomyceta;class__Lecanoromycetes;clade__OSLEUM clade;subclass__Lecanoromycetidae;order__Lecanorales;suborder__Lecanorineae;family__Parmeliaceae;genus__Letharia	Not found
UP000593566	A0A8H6CDF2	RGS domain-containing protein	530	UniProtKB unreviewed (TrEMBL)	PAS_9,RGS	1	1	Letharia lupina	GCA_014066315.1	no rank__cellular organisms;superkingdom__Eukaryota;clade__Opisthokonta;kingdom__Fungi;subkingdom__Dikarya;phylum__Ascomycota;clade__saccharomyceta;subphylum__Pezizomycotina;clade__leotiomyceta;class__Lecanoromycetes;clade__OSLEUM clade;subclass__Lecanoromycetidae;order__Lecanorales;suborder__Lecanorineae;family__Parmeliaceae;genus__Letharia	Not found
UP000664169	A0A8H3IG59	White collar 1	1031	UniProtKB unreviewed (TrEMBL)	GATA,PAS_3,PAS_9,PAS_9	3	2	Gomphillus americanus	GCA_905337335.1	no rank__cellular organisms;superkingdom__Eukaryota;clade__Opisthokonta;kingdom__Fungi;subkingdom__Dikarya;phylum__Ascomycota;clade__saccharomyceta;subphylum__Pezizomycotina;clade__leotiomyceta;class__Lecanoromycetes;clade__OSLEUM clade;subclass__Ostropomycetidae;order__Ostropales;family__Graphidaceae;subfamily__Gomphilloideae;genus__Gomphillus	Not found
UP000664169	A0A8H3IFF2	Uncharacterized protein	1445	UniProtKB unreviewed (TrEMBL)	HATPase_c,HisKA,PAS_3,PAS_9,Response_reg	2	2	Gomphillus americanus	GCA_905337335.1	no rank__cellular organisms;superkingdom__Eukaryota;clade__Opisthokonta;kingdom__Fungi;subkingdom__Dikarya;phylum__Ascomycota;clade__saccharomyceta;subphylum__Pezizomycotina;clade__leotiomyceta;class__Lecanoromycetes;clade__OSLEUM clade;subclass__Ostropomycetidae;order__Ostropales;family__Graphidaceae;subfamily__Gomphilloideae;genus__Gomphillus	Not found
UP000664169	A0A8H3FCS4	Phytochrome	1506	UniProtKB unreviewed (TrEMBL)	GAF,HATPase_c,HisKA,PAS_2,PHY,Response_reg	1	1	Gomphillus americanus	GCA_905337335.1	no rank__cellular organisms;superkingdom__Eukaryota;clade__Opisthokonta;kingdom__Fungi;subkingdom__Dikarya;phylum__Ascomycota;clade__saccharomyceta;subphylum__Pezizomycotina;clade__leotiomyceta;class__Lecanoromycetes;clade__OSLEUM clade;subclass__Ostropomycetidae;order__Ostropales;family__Graphidaceae;subfamily__Gomphilloideae;genus__Gomphillus	Not found
UP000664169	A0A8H3I7H7	PAS domain-containing protein	498	UniProtKB unreviewed (TrEMBL)	PAS_3	1	1	Gomphillus americanus	GCA_905337335.1	no rank__cellular organisms;superkingdom__Eukaryota;clade__Opisthokonta;kingdom__Fungi;subkingdom__Dikarya;phylum__Ascomycota;clade__saccharomyceta;subphylum__Pezizomycotina;clade__leotiomyceta;class__Lecanoromycetes;clade__OSLEUM clade;subclass__Ostropomycetidae;order__Ostropales;family__Graphidaceae;subfamily__Gomphilloideae;genus__Gomphillus	Not found
UP000664169	A0A8H3IBX6	Uncharacterized protein	475	UniProtKB unreviewed (TrEMBL)	GATA,PAS_3	1	1	Gomphillus americanus	GCA_905337335.1	no rank__cellular organisms;superkingdom__Eukaryota;clade__Opisthokonta;kingdom__Fungi;subkingdom__Dikarya;phylum__Ascomycota;clade__saccharomyceta;subphylum__Pezizomycotina;clade__leotiomyceta;class__Lecanoromycetes;clade__OSLEUM clade;subclass__Ostropomycetidae;order__Ostropales;family__Graphidaceae;subfamily__Gomphilloideae;genus__Gomphillus	Not found
UP000076632	A0A165GLD7	White collar 1 protein	1049	UniProtKB unreviewed (TrEMBL)	GATA,PAS_3,PAS_9,PAS_9	3	2	Xylona heveae (strain CBS 132557 / TC161)	GCA_001619985.1	no rank__cellular organisms;superkingdom__Eukaryota;clade__Opisthokonta;kingdom__Fungi;subkingdom__Dikarya;phylum__Ascomycota;clade__saccharomyceta;subphylum__Pezizomycotina;clade__leotiomyceta;class__Xylonomycetes;order__Xylonales;family__Xylonaceae;genus__Xylona;species__Xylona heveae	Not found
UP000076632	A0A165IQF5	Uncharacterized protein	2076	UniProtKB unreviewed (TrEMBL)	HATPase_c,HisKA,PAS_3,PAS_9,Response_reg	2	2	Xylona heveae (strain CBS 132557 / TC161)	GCA_001619985.1	no rank__cellular organisms;superkingdom__Eukaryota;clade__Opisthokonta;kingdom__Fungi;subkingdom__Dikarya;phylum__Ascomycota;clade__saccharomyceta;subphylum__Pezizomycotina;clade__leotiomyceta;class__Xylonomycetes;order__Xylonales;family__Xylonaceae;genus__Xylona;species__Xylona heveae	Not found
UP000076632	A0A165IJN3	PAS domain-containing protein	630	UniProtKB unreviewed (TrEMBL)	PAS_9,PAS_9	2	1	Xylona heveae (strain CBS 132557 / TC161)	GCA_001619985.1	no rank__cellular organisms;superkingdom__Eukaryota;clade__Opisthokonta;kingdom__Fungi;subkingdom__Dikarya;phylum__Ascomycota;clade__saccharomyceta;subphylum__Pezizomycotina;clade__leotiomyceta;class__Xylonomycetes;order__Xylonales;family__Xylonaceae;genus__Xylona;species__Xylona heveae	Not found
UP000076632	A0A165IUE4	PAS domain-containing protein	566	UniProtKB unreviewed (TrEMBL)	PAS_3,PAS_9	2	2	Xylona heveae (strain CBS 132557 / TC161)	GCA_001619985.1	no rank__cellular organisms;superkingdom__Eukaryota;clade__Opisthokonta;kingdom__Fungi;subkingdom__Dikarya;phylum__Ascomycota;clade__saccharomyceta;subphylum__Pezizomycotina;clade__leotiomyceta;class__Xylonomycetes;order__Xylonales;family__Xylonaceae;genus__Xylona;species__Xylona heveae	Not found
UP000076632	A0A165GB16	PAS domain-containing protein	1577	UniProtKB unreviewed (TrEMBL)	HATPase_c,HisKA,PAS_9,Response_reg	1	1	Xylona heveae (strain CBS 132557 / TC161)	GCA_001619985.1	no rank__cellular organisms;superkingdom__Eukaryota;clade__Opisthokonta;kingdom__Fungi;subkingdom__Dikarya;phylum__Ascomycota;clade__saccharomyceta;subphylum__Pezizomycotina;clade__leotiomyceta;class__Xylonomycetes;order__Xylonales;family__Xylonaceae;genus__Xylona;species__Xylona heveae	Not found
UP000076632	A0A165IS32	Uncharacterized protein	1461	UniProtKB unreviewed (TrEMBL)	HATPase_c,HisKA,PAS_3,Response_reg	1	1	Xylona heveae (strain CBS 132557 / TC161)	GCA_001619985.1	no rank__cellular organisms;superkingdom__Eukaryota;clade__Opisthokonta;kingdom__Fungi;subkingdom__Dikarya;phylum__Ascomycota;clade__saccharomyceta;subphylum__Pezizomycotina;clade__leotiomyceta;class__Xylonomycetes;order__Xylonales;family__Xylonaceae;genus__Xylona;species__Xylona heveae	Not found
UP000076632	A0A165FKP3	Uncharacterized protein	1510	UniProtKB unreviewed (TrEMBL)	GAF,HATPase_c,HisKA,PAS_2,PHY,Response_reg	1	1	Xylona heveae (strain CBS 132557 / TC161)	GCA_001619985.1	no rank__cellular organisms;superkingdom__Eukaryota;clade__Opisthokonta;kingdom__Fungi;subkingdom__Dikarya;phylum__Ascomycota;clade__saccharomyceta;subphylum__Pezizomycotina;clade__leotiomyceta;class__Xylonomycetes;order__Xylonales;family__Xylonaceae;genus__Xylona;species__Xylona heveae	Not found
UP000076632	A0A161TEF2	Cutinase gene palindrome-binding protein	481	UniProtKB unreviewed (TrEMBL)	GATA,PAS_3	1	1	Xylona heveae (strain CBS 132557 / TC161)	GCA_001619985.1	no rank__cellular organisms;superkingdom__Eukaryota;clade__Opisthokonta;kingdom__Fungi;subkingdom__Dikarya;phylum__Ascomycota;clade__saccharomyceta;subphylum__Pezizomycotina;clade__leotiomyceta;class__Xylonomycetes;order__Xylonales;family__Xylonaceae;genus__Xylona;species__Xylona heveae	Not found
UP000283090	A0A437A0L4	Blue light receptor	916	UniProtKB unreviewed (TrEMBL)	GATA,PAS_3,PAS_9,PAS_9	3	2	Arthrobotrys flagrans	GCA_004000055.1	no rank__cellular organisms;superkingdom__Eukaryota;clade__Opisthokonta;kingdom__Fungi;subkingdom__Dikarya;phylum__Ascomycota;clade__saccharomyceta;subphylum__Pezizomycotina;class__Orbiliomycetes;order__Orbiliales;family__Orbiliaceae;genus__Arthrobotrys	Not found
UP000283090	A0A437A204	Uncharacterized protein	1901	UniProtKB unreviewed (TrEMBL)	HATPase_c,HisKA,PAS_3,PAS_9,Response_reg	2	2	Arthrobotrys flagrans	GCA_004000055.1	no rank__cellular organisms;superkingdom__Eukaryota;clade__Opisthokonta;kingdom__Fungi;subkingdom__Dikarya;phylum__Ascomycota;clade__saccharomyceta;subphylum__Pezizomycotina;class__Orbiliomycetes;order__Orbiliales;family__Orbiliaceae;genus__Arthrobotrys	Not found
UP000283090	A0A436ZN79	PAS domain-containing protein	502	UniProtKB unreviewed (TrEMBL)	PAS_3,PAS_9	2	2	Arthrobotrys flagrans	GCA_004000055.1	no rank__cellular organisms;superkingdom__Eukaryota;clade__Opisthokonta;kingdom__Fungi;subkingdom__Dikarya;phylum__Ascomycota;clade__saccharomyceta;subphylum__Pezizomycotina;class__Orbiliomycetes;order__Orbiliales;family__Orbiliaceae;genus__Arthrobotrys	Not found
UP000283090	A0A437AE01	Histidine kinase	1057	UniProtKB unreviewed (TrEMBL)	HATPase_c,HisKA,PAS_3,PAS_9,Response_reg	2	2	Arthrobotrys flagrans	GCA_004000055.1	no rank__cellular organisms;superkingdom__Eukaryota;clade__Opisthokonta;kingdom__Fungi;subkingdom__Dikarya;phylum__Ascomycota;clade__saccharomyceta;subphylum__Pezizomycotina;class__Orbiliomycetes;order__Orbiliales;family__Orbiliaceae;genus__Arthrobotrys	Not found
UP000283090	A0A436ZUN0	PAC domain-containing protein	848	UniProtKB unreviewed (TrEMBL)	PAS_9	1	1	Arthrobotrys flagrans	GCA_004000055.1	no rank__cellular organisms;superkingdom__Eukaryota;clade__Opisthokonta;kingdom__Fungi;subkingdom__Dikarya;phylum__Ascomycota;clade__saccharomyceta;subphylum__Pezizomycotina;class__Orbiliomycetes;order__Orbiliales;family__Orbiliaceae;genus__Arthrobotrys	Not found
UP000283090	A0A437A1Q4	Histidine kinase domain-containing protein	1001	UniProtKB unreviewed (TrEMBL)	HATPase_c,HisKA,PAS_9	1	1	Arthrobotrys flagrans	GCA_004000055.1	no rank__cellular organisms;superkingdom__Eukaryota;clade__Opisthokonta;kingdom__Fungi;subkingdom__Dikarya;phylum__Ascomycota;clade__saccharomyceta;subphylum__Pezizomycotina;class__Orbiliomycetes;order__Orbiliales;family__Orbiliaceae;genus__Arthrobotrys	Not found
UP000283090	A0A437A738	GATA-type domain-containing protein	590	UniProtKB unreviewed (TrEMBL)	GATA,PAS	1	1	Arthrobotrys flagrans	GCA_004000055.1	no rank__cellular organisms;superkingdom__Eukaryota;clade__Opisthokonta;kingdom__Fungi;subkingdom__Dikarya;phylum__Ascomycota;clade__saccharomyceta;subphylum__Pezizomycotina;class__Orbiliomycetes;order__Orbiliales;family__Orbiliaceae;genus__Arthrobotrys	Not found
UP000015100	S8C480	Uncharacterized protein	906	UniProtKB unreviewed (TrEMBL)	GATA,PAS_3,PAS_9,PAS_9	3	2	Dactylellina haptotyla (strain CBS 200.50) (Nematode-trapping fungus) (Monacrosporium haptotylum)	GCA_000441935.1	no rank__cellular organisms;superkingdom__Eukaryota;clade__Opisthokonta;kingdom__Fungi;subkingdom__Dikarya;phylum__Ascomycota;clade__saccharomyceta;subphylum__Pezizomycotina;class__Orbiliomycetes;order__Orbiliales;family__Orbiliaceae;genus__Dactylellina;species__Dactylellina haptotyla	Not found
UP000015100	S8C727	Histidine kinase	1044	UniProtKB unreviewed (TrEMBL)	HATPase_c,HisKA,PAS_3,PAS_9,Response_reg	2	2	Dactylellina haptotyla (strain CBS 200.50) (Nematode-trapping fungus) (Monacrosporium haptotylum)	GCA_000441935.1	no rank__cellular organisms;superkingdom__Eukaryota;clade__Opisthokonta;kingdom__Fungi;subkingdom__Dikarya;phylum__Ascomycota;clade__saccharomyceta;subphylum__Pezizomycotina;class__Orbiliomycetes;order__Orbiliales;family__Orbiliaceae;genus__Dactylellina;species__Dactylellina haptotyla	Not found
UP000015100	S8B8T4	Uncharacterized protein	2113	UniProtKB unreviewed (TrEMBL)	HATPase_c,HisKA,PAS_3,PAS_8,Response_reg	2	2	Dactylellina haptotyla (strain CBS 200.50) (Nematode-trapping fungus) (Monacrosporium haptotylum)	GCA_000441935.1	no rank__cellular organisms;superkingdom__Eukaryota;clade__Opisthokonta;kingdom__Fungi;subkingdom__Dikarya;phylum__Ascomycota;clade__saccharomyceta;subphylum__Pezizomycotina;class__Orbiliomycetes;order__Orbiliales;family__Orbiliaceae;genus__Dactylellina;species__Dactylellina haptotyla	Not found
UP000015100	S8A9W9	PAC domain-containing protein	885	UniProtKB unreviewed (TrEMBL)	PAS_9	1	1	Dactylellina haptotyla (strain CBS 200.50) (Nematode-trapping fungus) (Monacrosporium haptotylum)	GCA_000441935.1	no rank__cellular organisms;superkingdom__Eukaryota;clade__Opisthokonta;kingdom__Fungi;subkingdom__Dikarya;phylum__Ascomycota;clade__saccharomyceta;subphylum__Pezizomycotina;class__Orbiliomycetes;order__Orbiliales;family__Orbiliaceae;genus__Dactylellina;species__Dactylellina haptotyla	Not found
UP000015100	S8ARG0	Histidine kinase domain-containing protein	1561	UniProtKB unreviewed (TrEMBL)	CDH-cyt,Cytochrom_B561,HATPase_c,HisKA,PAS_9,Response_reg	1	1	Dactylellina haptotyla (strain CBS 200.50) (Nematode-trapping fungus) (Monacrosporium haptotylum)	GCA_000441935.1	no rank__cellular organisms;superkingdom__Eukaryota;clade__Opisthokonta;kingdom__Fungi;subkingdom__Dikarya;phylum__Ascomycota;clade__saccharomyceta;subphylum__Pezizomycotina;class__Orbiliomycetes;order__Orbiliales;family__Orbiliaceae;genus__Dactylellina;species__Dactylellina haptotyla	Not found
UP000015100	S8BME2	PAS domain-containing protein	492	UniProtKB unreviewed (TrEMBL)	PAS_3	1	1	Dactylellina haptotyla (strain CBS 200.50) (Nematode-trapping fungus) (Monacrosporium haptotylum)	GCA_000441935.1	no rank__cellular organisms;superkingdom__Eukaryota;clade__Opisthokonta;kingdom__Fungi;subkingdom__Dikarya;phylum__Ascomycota;clade__saccharomyceta;subphylum__Pezizomycotina;class__Orbiliomycetes;order__Orbiliales;family__Orbiliaceae;genus__Dactylellina;species__Dactylellina haptotyla	Not found
UP000015100	S8AI09	GATA-type domain-containing protein	617	UniProtKB unreviewed (TrEMBL)	GATA,PAS_3	1	1	Dactylellina haptotyla (strain CBS 200.50) (Nematode-trapping fungus) (Monacrosporium haptotylum)	GCA_000441935.1	no rank__cellular organisms;superkingdom__Eukaryota;clade__Opisthokonta;kingdom__Fungi;subkingdom__Dikarya;phylum__Ascomycota;clade__saccharomyceta;subphylum__Pezizomycotina;class__Orbiliomycetes;order__Orbiliales;family__Orbiliaceae;genus__Dactylellina;species__Dactylellina haptotyla	Not found
UP000015100	S8AK65	Histidine kinase domain-containing protein	1373	UniProtKB unreviewed (TrEMBL)	GAF,HATPase_c,HisKA,PAS_2,PHY,Response_reg	1	1	Dactylellina haptotyla (strain CBS 200.50) (Nematode-trapping fungus) (Monacrosporium haptotylum)	GCA_000441935.1	no rank__cellular organisms;superkingdom__Eukaryota;clade__Opisthokonta;kingdom__Fungi;subkingdom__Dikarya;phylum__Ascomycota;clade__saccharomyceta;subphylum__Pezizomycotina;class__Orbiliomycetes;order__Orbiliales;family__Orbiliaceae;genus__Dactylellina;species__Dactylellina haptotyla	Not found
UP000024837	W7HUL9	PAS domain-containing protein	495	UniProtKB unreviewed (TrEMBL)	PAS_3,PAS_9	2	2	Drechslerella stenobrocha 248	GCA_000525045.1	no rank__cellular organisms;superkingdom__Eukaryota;clade__Opisthokonta;kingdom__Fungi;subkingdom__Dikarya;phylum__Ascomycota;clade__saccharomyceta;subphylum__Pezizomycotina;class__Orbiliomycetes;order__Orbiliales;family__Orbiliaceae;genus__Drechslerella;species__Drechslerella stenobrocha	Not found
UP000024837	W7HPR2	PAS domain-containing protein	1785	UniProtKB unreviewed (TrEMBL)	HATPase_c,HisKA,PAS_3,PAS_9,Response_reg	2	2	Drechslerella stenobrocha 248	GCA_000525045.1	no rank__cellular organisms;superkingdom__Eukaryota;clade__Opisthokonta;kingdom__Fungi;subkingdom__Dikarya;phylum__Ascomycota;clade__saccharomyceta;subphylum__Pezizomycotina;class__Orbiliomycetes;order__Orbiliales;family__Orbiliaceae;genus__Drechslerella;species__Drechslerella stenobrocha	Not found
UP000024837	W7IBN6	PAC domain-containing protein	868	UniProtKB unreviewed (TrEMBL)	PAS_9	1	1	Drechslerella stenobrocha 248	GCA_000525045.1	no rank__cellular organisms;superkingdom__Eukaryota;clade__Opisthokonta;kingdom__Fungi;subkingdom__Dikarya;phylum__Ascomycota;clade__saccharomyceta;subphylum__Pezizomycotina;class__Orbiliomycetes;order__Orbiliales;family__Orbiliaceae;genus__Drechslerella;species__Drechslerella stenobrocha	Not found
UP000024837	W7I4G3	Cutinase gene palindrome-binding protein	454	UniProtKB unreviewed (TrEMBL)	GATA,PAS_3	1	1	Drechslerella stenobrocha 248	GCA_000525045.1	no rank__cellular organisms;superkingdom__Eukaryota;clade__Opisthokonta;kingdom__Fungi;subkingdom__Dikarya;phylum__Ascomycota;clade__saccharomyceta;subphylum__Pezizomycotina;class__Orbiliomycetes;order__Orbiliales;family__Orbiliaceae;genus__Drechslerella;species__Drechslerella stenobrocha	Not found
UP000024837	W7I099	Uncharacterized protein	1037	UniProtKB unreviewed (TrEMBL)	HATPase_c,HisKA,PAS_3,Response_reg	1	1	Drechslerella stenobrocha 248	GCA_000525045.1	no rank__cellular organisms;superkingdom__Eukaryota;clade__Opisthokonta;kingdom__Fungi;subkingdom__Dikarya;phylum__Ascomycota;clade__saccharomyceta;subphylum__Pezizomycotina;class__Orbiliomycetes;order__Orbiliales;family__Orbiliaceae;genus__Drechslerella;species__Drechslerella stenobrocha	Not found
UP000024837	W7HS39	Histidine kinase domain-containing protein	1356	UniProtKB unreviewed (TrEMBL)	GAF,HATPase_c,HisKA,PAS_2,PHY,Response_reg	1	1	Drechslerella stenobrocha 248	GCA_000525045.1	no rank__cellular organisms;superkingdom__Eukaryota;clade__Opisthokonta;kingdom__Fungi;subkingdom__Dikarya;phylum__Ascomycota;clade__saccharomyceta;subphylum__Pezizomycotina;class__Orbiliomycetes;order__Orbiliales;family__Orbiliaceae;genus__Drechslerella;species__Drechslerella stenobrocha	Not found
UP000008784	G1XHK6	Blue light receptor	908	UniProtKB unreviewed (TrEMBL)	GATA,PAS_3,PAS_9,PAS_9	3	2	Arthrobotrys oligospora (strain ATCC 24927 / CBS 115.81 / DSM 1491) (Nematode-trapping fungus) (Didymozoophaga oligospora)	GCA_000225545.1	no rank__cellular organisms;superkingdom__Eukaryota;clade__Opisthokonta;kingdom__Fungi;subkingdom__Dikarya;phylum__Ascomycota;clade__saccharomyceta;subphylum__Pezizomycotina;class__Orbiliomycetes;order__Orbiliales;family__Orbiliaceae;genus__Orbilia;species__Orbilia oligospora	Not found
UP000008784	G1X584	PAS domain-containing protein	534	UniProtKB unreviewed (TrEMBL)	PAS_3,PAS_9	2	2	Arthrobotrys oligospora (strain ATCC 24927 / CBS 115.81 / DSM 1491) (Nematode-trapping fungus) (Didymozoophaga oligospora)	GCA_000225545.1	no rank__cellular organisms;superkingdom__Eukaryota;clade__Opisthokonta;kingdom__Fungi;subkingdom__Dikarya;phylum__Ascomycota;clade__saccharomyceta;subphylum__Pezizomycotina;class__Orbiliomycetes;order__Orbiliales;family__Orbiliaceae;genus__Orbilia;species__Orbilia oligospora	Not found
UP000008784	G1XLY9	PAS domain-containing protein	1814	UniProtKB unreviewed (TrEMBL)	HATPase_c,HisKA,PAS_3,PAS_9	2	2	Arthrobotrys oligospora (strain ATCC 24927 / CBS 115.81 / DSM 1491) (Nematode-trapping fungus) (Didymozoophaga oligospora)	GCA_000225545.1	no rank__cellular organisms;superkingdom__Eukaryota;clade__Opisthokonta;kingdom__Fungi;subkingdom__Dikarya;phylum__Ascomycota;clade__saccharomyceta;subphylum__Pezizomycotina;class__Orbiliomycetes;order__Orbiliales;family__Orbiliaceae;genus__Orbilia;species__Orbilia oligospora	Not found
UP000008784	G1WZ89	Uncharacterized protein	1960	UniProtKB unreviewed (TrEMBL)	HATPase_c,HisKA,PAS_4,Response_reg	1	1	Arthrobotrys oligospora (strain ATCC 24927 / CBS 115.81 / DSM 1491) (Nematode-trapping fungus) (Didymozoophaga oligospora)	GCA_000225545.1	no rank__cellular organisms;superkingdom__Eukaryota;clade__Opisthokonta;kingdom__Fungi;subkingdom__Dikarya;phylum__Ascomycota;clade__saccharomyceta;subphylum__Pezizomycotina;class__Orbiliomycetes;order__Orbiliales;family__Orbiliaceae;genus__Orbilia;species__Orbilia oligospora	Not found
UP000008784	G1X519	HisKA domain-containing protein	1354	UniProtKB unreviewed (TrEMBL)	HATPase_c,PAS_8,Response_reg	1	1	Arthrobotrys oligospora (strain ATCC 24927 / CBS 115.81 / DSM 1491) (Nematode-trapping fungus) (Didymozoophaga oligospora)	GCA_000225545.1	no rank__cellular organisms;superkingdom__Eukaryota;clade__Opisthokonta;kingdom__Fungi;subkingdom__Dikarya;phylum__Ascomycota;clade__saccharomyceta;subphylum__Pezizomycotina;class__Orbiliomycetes;order__Orbiliales;family__Orbiliaceae;genus__Orbilia;species__Orbilia oligospora	Not found
UP000008784	G1XIV8	Histidine kinase domain-containing protein	1189	UniProtKB unreviewed (TrEMBL)	HATPase_c,HisKA,PAS_9,Response_reg	1	1	Arthrobotrys oligospora (strain ATCC 24927 / CBS 115.81 / DSM 1491) (Nematode-trapping fungus) (Didymozoophaga oligospora)	GCA_000225545.1	no rank__cellular organisms;superkingdom__Eukaryota;clade__Opisthokonta;kingdom__Fungi;subkingdom__Dikarya;phylum__Ascomycota;clade__saccharomyceta;subphylum__Pezizomycotina;class__Orbiliomycetes;order__Orbiliales;family__Orbiliaceae;genus__Orbilia;species__Orbilia oligospora	Not found
UP000008784	G1XLP1	PAC domain-containing protein	892	UniProtKB unreviewed (TrEMBL)	PAS_9	1	1	Arthrobotrys oligospora (strain ATCC 24927 / CBS 115.81 / DSM 1491) (Nematode-trapping fungus) (Didymozoophaga oligospora)	GCA_000225545.1	no rank__cellular organisms;superkingdom__Eukaryota;clade__Opisthokonta;kingdom__Fungi;subkingdom__Dikarya;phylum__Ascomycota;clade__saccharomyceta;subphylum__Pezizomycotina;class__Orbiliomycetes;order__Orbiliales;family__Orbiliaceae;genus__Orbilia;species__Orbilia oligospora	Not found
UP000008784	G1XE58	Blue light receptor	635	UniProtKB unreviewed (TrEMBL)	PAS_3	1	1	Arthrobotrys oligospora (strain ATCC 24927 / CBS 115.81 / DSM 1491) (Nematode-trapping fungus) (Didymozoophaga oligospora)	GCA_000225545.1	no rank__cellular organisms;superkingdom__Eukaryota;clade__Opisthokonta;kingdom__Fungi;subkingdom__Dikarya;phylum__Ascomycota;clade__saccharomyceta;subphylum__Pezizomycotina;class__Orbiliomycetes;order__Orbiliales;family__Orbiliaceae;genus__Orbilia;species__Orbilia oligospora	Not found
UP000008784	G1XTB9	Light-sensor Protein kinase	1358	UniProtKB unreviewed (TrEMBL)	GAF,HATPase_c,HisKA,PAS_2,PHY,Response_reg	1	1	Arthrobotrys oligospora (strain ATCC 24927 / CBS 115.81 / DSM 1491) (Nematode-trapping fungus) (Didymozoophaga oligospora)	GCA_000225545.1	no rank__cellular organisms;superkingdom__Eukaryota;clade__Opisthokonta;kingdom__Fungi;subkingdom__Dikarya;phylum__Ascomycota;clade__saccharomyceta;subphylum__Pezizomycotina;class__Orbiliomycetes;order__Orbiliales;family__Orbiliaceae;genus__Orbilia;species__Orbilia oligospora	Not found
UP000275078	A0A3N4IP32	PAS domain-containing protein	505	UniProtKB unreviewed (TrEMBL)	PAS_3,PAS_9	2	2	Ascobolus immersus RN42	GCA_003788565.2	no rank__cellular organisms;superkingdom__Eukaryota;clade__Opisthokonta;kingdom__Fungi;subkingdom__Dikarya;phylum__Ascomycota;clade__saccharomyceta;subphylum__Pezizomycotina;class__Pezizomycetes;order__Pezizales;family__Ascobolaceae;genus__Ascobolus;species__Ascobolus immersus	Not found
UP000275078	A0A3N4HT91	White collar 1 protein	903	UniProtKB unreviewed (TrEMBL)	GATA,PAS_3,PAS_9	2	2	Ascobolus immersus RN42	GCA_003788565.2	no rank__cellular organisms;superkingdom__Eukaryota;clade__Opisthokonta;kingdom__Fungi;subkingdom__Dikarya;phylum__Ascomycota;clade__saccharomyceta;subphylum__Pezizomycotina;class__Pezizomycetes;order__Pezizales;family__Ascobolaceae;genus__Ascobolus;species__Ascobolus immersus	Not found
UP000275078	A0A3N4I6H3	PAS domain-containing protein	1932	UniProtKB unreviewed (TrEMBL)	HATPase_c,HisKA,PAS_3,PAS_3,Response_reg	2	1	Ascobolus immersus RN42	GCA_003788565.2	no rank__cellular organisms;superkingdom__Eukaryota;clade__Opisthokonta;kingdom__Fungi;subkingdom__Dikarya;phylum__Ascomycota;clade__saccharomyceta;subphylum__Pezizomycotina;class__Pezizomycetes;order__Pezizales;family__Ascobolaceae;genus__Ascobolus;species__Ascobolus immersus	Not found
UP000275078	A0A3N4IH80	Histidine kinase domain-containing protein	1523	UniProtKB unreviewed (TrEMBL)	GAF,HATPase_c,HATPase_c,HisKA,PAS_2,PHY,Response_reg	1	1	Ascobolus immersus RN42	GCA_003788565.2	no rank__cellular organisms;superkingdom__Eukaryota;clade__Opisthokonta;kingdom__Fungi;subkingdom__Dikarya;phylum__Ascomycota;clade__saccharomyceta;subphylum__Pezizomycotina;class__Pezizomycetes;order__Pezizales;family__Ascobolaceae;genus__Ascobolus;species__Ascobolus immersus	Not found
UP000275078	A0A3N4I3Q4	Uncharacterized protein	347	UniProtKB unreviewed (TrEMBL)	GATA,PAS_3	1	1	Ascobolus immersus RN42	GCA_003788565.2	no rank__cellular organisms;superkingdom__Eukaryota;clade__Opisthokonta;kingdom__Fungi;subkingdom__Dikarya;phylum__Ascomycota;clade__saccharomyceta;subphylum__Pezizomycotina;class__Pezizomycetes;order__Pezizales;family__Ascobolaceae;genus__Ascobolus;species__Ascobolus immersus	Not found
UP000298138	A0A4S2MUI7	White collar 1 protein	1232	UniProtKB unreviewed (TrEMBL)	GATA,PAS_3,PAS_9,PAS_9	3	2	Ascodesmis nigricans	GCA_004786065.1	no rank__cellular organisms;superkingdom__Eukaryota;clade__Opisthokonta;kingdom__Fungi;subkingdom__Dikarya;phylum__Ascomycota;clade__saccharomyceta;subphylum__Pezizomycotina;class__Pezizomycetes;order__Pezizales;family__Ascodesmidaceae;genus__Ascodesmis	Not found
UP000298138	A0A4S2MRW0	Uncharacterized protein	2147	UniProtKB unreviewed (TrEMBL)	HATPase_c,HisKA,PAS_3,PAS_9,Response_reg	2	2	Ascodesmis nigricans	GCA_004786065.1	no rank__cellular organisms;superkingdom__Eukaryota;clade__Opisthokonta;kingdom__Fungi;subkingdom__Dikarya;phylum__Ascomycota;clade__saccharomyceta;subphylum__Pezizomycotina;class__Pezizomycetes;order__Pezizales;family__Ascodesmidaceae;genus__Ascodesmis	Not found
UP000298138	A0A4S2N0L7	PAS domain-containing protein	449	UniProtKB unreviewed (TrEMBL)	PAS_9	1	1	Ascodesmis nigricans	GCA_004786065.1	no rank__cellular organisms;superkingdom__Eukaryota;clade__Opisthokonta;kingdom__Fungi;subkingdom__Dikarya;phylum__Ascomycota;clade__saccharomyceta;subphylum__Pezizomycotina;class__Pezizomycetes;order__Pezizales;family__Ascodesmidaceae;genus__Ascodesmis	Not found
UP000298138	A0A4S2N3C6	Cutinase gene palindrome-binding protein	464	UniProtKB unreviewed (TrEMBL)	GATA,PAS_3	1	1	Ascodesmis nigricans	GCA_004786065.1	no rank__cellular organisms;superkingdom__Eukaryota;clade__Opisthokonta;kingdom__Fungi;subkingdom__Dikarya;phylum__Ascomycota;clade__saccharomyceta;subphylum__Pezizomycotina;class__Pezizomycetes;order__Pezizales;family__Ascodesmidaceae;genus__Ascodesmis	Not found
UP000298138	A0A4S2MMJ7	Histidine kinase domain-containing protein	1472	UniProtKB unreviewed (TrEMBL)	GAF,HATPase_c,HisKA,PAS_2,PHY,Response_reg	1	1	Ascodesmis nigricans	GCA_004786065.1	no rank__cellular organisms;superkingdom__Eukaryota;clade__Opisthokonta;kingdom__Fungi;subkingdom__Dikarya;phylum__Ascomycota;clade__saccharomyceta;subphylum__Pezizomycotina;class__Pezizomycetes;order__Pezizales;family__Ascodesmidaceae;genus__Ascodesmis	Not found
UP000277580	A0A3N4KXP6	Uncharacterized protein	1047	UniProtKB unreviewed (TrEMBL)	GATA,PAS_3,PAS_9	2	2	Morchella conica CCBAS932	GCA_003790465.1	no rank__cellular organisms;superkingdom__Eukaryota;clade__Opisthokonta;kingdom__Fungi;subkingdom__Dikarya;phylum__Ascomycota;clade__saccharomyceta;subphylum__Pezizomycotina;class__Pezizomycetes;order__Pezizales;family__Morchellaceae;genus__Morchella;species__Morchella conica	Not found
UP000277580	A0A3N4L0Y8	PAS domain-containing protein	781	UniProtKB unreviewed (TrEMBL)	MEDS,PAS_3	1	1	Morchella conica CCBAS932	GCA_003790465.1	no rank__cellular organisms;superkingdom__Eukaryota;clade__Opisthokonta;kingdom__Fungi;subkingdom__Dikarya;phylum__Ascomycota;clade__saccharomyceta;subphylum__Pezizomycotina;class__Pezizomycetes;order__Pezizales;family__Morchellaceae;genus__Morchella;species__Morchella conica	Not found
UP000277580	A0A3N4L1N6	Putative cyanobacterial phytochrome B	1258	UniProtKB unreviewed (TrEMBL)	GAF,HATPase_c,HisKA,PAS_2,PHY,Response_reg	1	1	Morchella conica CCBAS932	GCA_003790465.1	no rank__cellular organisms;superkingdom__Eukaryota;clade__Opisthokonta;kingdom__Fungi;subkingdom__Dikarya;phylum__Ascomycota;clade__saccharomyceta;subphylum__Pezizomycotina;class__Pezizomycetes;order__Pezizales;family__Morchellaceae;genus__Morchella;species__Morchella conica	Not found
UP000277580	A0A3N4KIK8	Cutinase gene palindrome-binding protein	494	UniProtKB unreviewed (TrEMBL)	GATA,PAS_3	1	1	Morchella conica CCBAS932	GCA_003790465.1	no rank__cellular organisms;superkingdom__Eukaryota;clade__Opisthokonta;kingdom__Fungi;subkingdom__Dikarya;phylum__Ascomycota;clade__saccharomyceta;subphylum__Pezizomycotina;class__Pezizomycetes;order__Pezizales;family__Morchellaceae;genus__Morchella;species__Morchella conica	Not found
UP000277580	A0A3N4KUT3	Histidine kinase domain-containing protein	1442	UniProtKB unreviewed (TrEMBL)	HATPase_c,HisKA,PAS_3	1	1	Morchella conica CCBAS932	GCA_003790465.1	no rank__cellular organisms;superkingdom__Eukaryota;clade__Opisthokonta;kingdom__Fungi;subkingdom__Dikarya;phylum__Ascomycota;clade__saccharomyceta;subphylum__Pezizomycotina;class__Pezizomycetes;order__Pezizales;family__Morchellaceae;genus__Morchella;species__Morchella conica	Not found
UP000277580	A0A3N4KGC0	Uncharacterized protein	2119	UniProtKB unreviewed (TrEMBL)	HATPase_c,HisKA,PAS_3,Response_reg	1	1	Morchella conica CCBAS932	GCA_003790465.1	no rank__cellular organisms;superkingdom__Eukaryota;clade__Opisthokonta;kingdom__Fungi;subkingdom__Dikarya;phylum__Ascomycota;clade__saccharomyceta;subphylum__Pezizomycotina;class__Pezizomycetes;order__Pezizales;family__Morchellaceae;genus__Morchella;species__Morchella conica	Not found
UP000277580	A0A3N4KX67	PAS domain-containing protein	426	UniProtKB unreviewed (TrEMBL)	PAS_9	1	1	Morchella conica CCBAS932	GCA_003790465.1	no rank__cellular organisms;superkingdom__Eukaryota;clade__Opisthokonta;kingdom__Fungi;subkingdom__Dikarya;phylum__Ascomycota;clade__saccharomyceta;subphylum__Pezizomycotina;class__Pezizomycetes;order__Pezizales;family__Morchellaceae;genus__Morchella;species__Morchella conica	Not found
UP000277580	A0A3N4LDR0	Histidine kinase	842	UniProtKB unreviewed (TrEMBL)	HATPase_c,HisKA,MEDS,PAS_3,Response_reg	1	1	Morchella conica CCBAS932	GCA_003790465.1	no rank__cellular organisms;superkingdom__Eukaryota;clade__Opisthokonta;kingdom__Fungi;subkingdom__Dikarya;phylum__Ascomycota;clade__saccharomyceta;subphylum__Pezizomycotina;class__Pezizomycetes;order__Pezizales;family__Morchellaceae;genus__Morchella;species__Morchella conica	Not found
UP000267821	A0A3N4LV31	Uncharacterized protein	916	UniProtKB unreviewed (TrEMBL)	GATA,PAS_3,PAS_9,PAS_9	3	2	Terfezia boudieri ATCC MYA-4762	GCA_003788615.2	no rank__cellular organisms;superkingdom__Eukaryota;clade__Opisthokonta;kingdom__Fungi;subkingdom__Dikarya;phylum__Ascomycota;clade__saccharomyceta;subphylum__Pezizomycotina;class__Pezizomycetes;order__Pezizales;family__Pezizaceae;genus__Terfezia;species__Terfezia boudieri	Not found
UP000267821	A0A3N4LZS0	Histidine kinase domain-containing protein	1412	UniProtKB unreviewed (TrEMBL)	HATPase_c,HisKA,PAS_3,PAS_9,Response_reg	2	2	Terfezia boudieri ATCC MYA-4762	GCA_003788615.2	no rank__cellular organisms;superkingdom__Eukaryota;clade__Opisthokonta;kingdom__Fungi;subkingdom__Dikarya;phylum__Ascomycota;clade__saccharomyceta;subphylum__Pezizomycotina;class__Pezizomycetes;order__Pezizales;family__Pezizaceae;genus__Terfezia;species__Terfezia boudieri	Not found
UP000267821	A0A3N4LPU6	Uncharacterized protein	2081	UniProtKB unreviewed (TrEMBL)	HATPase_c,HisKA,PAS_3,Response_reg	1	1	Terfezia boudieri ATCC MYA-4762	GCA_003788615.2	no rank__cellular organisms;superkingdom__Eukaryota;clade__Opisthokonta;kingdom__Fungi;subkingdom__Dikarya;phylum__Ascomycota;clade__saccharomyceta;subphylum__Pezizomycotina;class__Pezizomycetes;order__Pezizales;family__Pezizaceae;genus__Terfezia;species__Terfezia boudieri	Not found
UP000267821	A0A3N4M4N1	Uncharacterized protein	515	UniProtKB unreviewed (TrEMBL)	GATA,PAS_3	1	1	Terfezia boudieri ATCC MYA-4762	GCA_003788615.2	no rank__cellular organisms;superkingdom__Eukaryota;clade__Opisthokonta;kingdom__Fungi;subkingdom__Dikarya;phylum__Ascomycota;clade__saccharomyceta;subphylum__Pezizomycotina;class__Pezizomycetes;order__Pezizales;family__Pezizaceae;genus__Terfezia;species__Terfezia boudieri	Not found
UP000267821	A0A3N4LS41	Uncharacterized protein	1312	UniProtKB unreviewed (TrEMBL)	GAF,HATPase_c,HisKA,PAS_2,PHY,Response_reg	1	1	Terfezia boudieri ATCC MYA-4762	GCA_003788615.2	no rank__cellular organisms;superkingdom__Eukaryota;clade__Opisthokonta;kingdom__Fungi;subkingdom__Dikarya;phylum__Ascomycota;clade__saccharomyceta;subphylum__Pezizomycotina;class__Pezizomycetes;order__Pezizales;family__Pezizaceae;genus__Terfezia;species__Terfezia boudieri	Not found
UP000267821	A0A3N4LP03	PAS domain-containing protein	491	UniProtKB unreviewed (TrEMBL)	PAS_3	1	1	Terfezia boudieri ATCC MYA-4762	GCA_003788615.2	no rank__cellular organisms;superkingdom__Eukaryota;clade__Opisthokonta;kingdom__Fungi;subkingdom__Dikarya;phylum__Ascomycota;clade__saccharomyceta;subphylum__Pezizomycotina;class__Pezizomycetes;order__Pezizales;family__Pezizaceae;genus__Terfezia;species__Terfezia boudieri	Not found
UP000326924	A0A5J5EXQ2	Tuber borchii white collar-1	1063	UniProtKB unreviewed (TrEMBL)	GATA,PAS_3,PAS_9	2	2	Sphaerosporella brunnea	GCA_008704415.1	no rank__cellular organisms;superkingdom__Eukaryota;clade__Opisthokonta;kingdom__Fungi;subkingdom__Dikarya;phylum__Ascomycota;clade__saccharomyceta;subphylum__Pezizomycotina;class__Pezizomycetes;order__Pezizales;family__Pyronemataceae;genus__Sphaerosporella	Not found
UP000326924	A0A5J5FA30	PAS domain-containing protein	1968	UniProtKB unreviewed (TrEMBL)	HATPase_c,HisKA,PAS_3,PAS_9,Response_reg	2	2	Sphaerosporella brunnea	GCA_008704415.1	no rank__cellular organisms;superkingdom__Eukaryota;clade__Opisthokonta;kingdom__Fungi;subkingdom__Dikarya;phylum__Ascomycota;clade__saccharomyceta;subphylum__Pezizomycotina;class__Pezizomycetes;order__Pezizales;family__Pyronemataceae;genus__Sphaerosporella	Not found
UP000326924	A0A5J5F5S4	Histidine kinase	962	UniProtKB unreviewed (TrEMBL)	HATPase_c,HisKA,PAS_3,PAS_4,Response_reg	2	2	Sphaerosporella brunnea	GCA_008704415.1	no rank__cellular organisms;superkingdom__Eukaryota;clade__Opisthokonta;kingdom__Fungi;subkingdom__Dikarya;phylum__Ascomycota;clade__saccharomyceta;subphylum__Pezizomycotina;class__Pezizomycetes;order__Pezizales;family__Pyronemataceae;genus__Sphaerosporella	Not found
UP000326924	A0A5J5EM57	PAC domain-containing protein	603	UniProtKB unreviewed (TrEMBL)	PAS_9	1	1	Sphaerosporella brunnea	GCA_008704415.1	no rank__cellular organisms;superkingdom__Eukaryota;clade__Opisthokonta;kingdom__Fungi;subkingdom__Dikarya;phylum__Ascomycota;clade__saccharomyceta;subphylum__Pezizomycotina;class__Pezizomycetes;order__Pezizales;family__Pyronemataceae;genus__Sphaerosporella	Not found
UP000326924	A0A5J5EFN2	Cutinase gene palindrome-binding protein	497	UniProtKB unreviewed (TrEMBL)	GATA,PAS_3	1	1	Sphaerosporella brunnea	GCA_008704415.1	no rank__cellular organisms;superkingdom__Eukaryota;clade__Opisthokonta;kingdom__Fungi;subkingdom__Dikarya;phylum__Ascomycota;clade__saccharomyceta;subphylum__Pezizomycotina;class__Pezizomycetes;order__Pezizales;family__Pyronemataceae;genus__Sphaerosporella	Not found
UP000326924	A0A5J5EDE3	PAS domain-containing protein	859	UniProtKB unreviewed (TrEMBL)	MEDS,PAS_3	1	1	Sphaerosporella brunnea	GCA_008704415.1	no rank__cellular organisms;superkingdom__Eukaryota;clade__Opisthokonta;kingdom__Fungi;subkingdom__Dikarya;phylum__Ascomycota;clade__saccharomyceta;subphylum__Pezizomycotina;class__Pezizomycetes;order__Pezizales;family__Pyronemataceae;genus__Sphaerosporella	Not found
UP000326924	A0A5J5F359	Putative cyanobacterial phytochrome B	1259	UniProtKB unreviewed (TrEMBL)	GAF,HATPase_c,HisKA,PAS_2,PHY,Response_reg	1	1	Sphaerosporella brunnea	GCA_008704415.1	no rank__cellular organisms;superkingdom__Eukaryota;clade__Opisthokonta;kingdom__Fungi;subkingdom__Dikarya;phylum__Ascomycota;clade__saccharomyceta;subphylum__Pezizomycotina;class__Pezizomycetes;order__Pezizales;family__Pyronemataceae;genus__Sphaerosporella	Not found
UP000326924	A0A5J5EIE5	Histidine kinase	1254	UniProtKB unreviewed (TrEMBL)	HATPase_c,HisKA,PAS_3,Response_reg	1	1	Sphaerosporella brunnea	GCA_008704415.1	no rank__cellular organisms;superkingdom__Eukaryota;clade__Opisthokonta;kingdom__Fungi;subkingdom__Dikarya;phylum__Ascomycota;clade__saccharomyceta;subphylum__Pezizomycotina;class__Pezizomycetes;order__Pezizales;family__Pyronemataceae;genus__Sphaerosporella	Not found
UP000276215	A0A3N4JLW3	Tuber borchii white collar-1	977	UniProtKB unreviewed (TrEMBL)	GATA,PAS_3,PAS_9,PAS_9	3	2	Choiromyces venosus 120613-1	GCA_003788595.2	no rank__cellular organisms;superkingdom__Eukaryota;clade__Opisthokonta;kingdom__Fungi;subkingdom__Dikarya;phylum__Ascomycota;clade__saccharomyceta;subphylum__Pezizomycotina;class__Pezizomycetes;order__Pezizales;family__Tuberaceae;genus__Choiromyces;species__Choiromyces venosus	Not found
UP000276215	A0A3N4JXY4	PAS domain-containing protein	480	UniProtKB unreviewed (TrEMBL)	PAS_3	1	1	Choiromyces venosus 120613-1	GCA_003788595.2	no rank__cellular organisms;superkingdom__Eukaryota;clade__Opisthokonta;kingdom__Fungi;subkingdom__Dikarya;phylum__Ascomycota;clade__saccharomyceta;subphylum__Pezizomycotina;class__Pezizomycetes;order__Pezizales;family__Tuberaceae;genus__Choiromyces;species__Choiromyces venosus	Not found
UP000276215	A0A3N4J6K9	Uncharacterized protein	1973	UniProtKB unreviewed (TrEMBL)	HATPase_c,HisKA,PAS_3,Response_reg	1	1	Choiromyces venosus 120613-1	GCA_003788595.2	no rank__cellular organisms;superkingdom__Eukaryota;clade__Opisthokonta;kingdom__Fungi;subkingdom__Dikarya;phylum__Ascomycota;clade__saccharomyceta;subphylum__Pezizomycotina;class__Pezizomycetes;order__Pezizales;family__Tuberaceae;genus__Choiromyces;species__Choiromyces venosus	Not found
UP000276215	A0A3N4J4P2	Uncharacterized protein	1315	UniProtKB unreviewed (TrEMBL)	HATPase_c,HisKA,PAS_3	1	1	Choiromyces venosus 120613-1	GCA_003788595.2	no rank__cellular organisms;superkingdom__Eukaryota;clade__Opisthokonta;kingdom__Fungi;subkingdom__Dikarya;phylum__Ascomycota;clade__saccharomyceta;subphylum__Pezizomycotina;class__Pezizomycetes;order__Pezizales;family__Tuberaceae;genus__Choiromyces;species__Choiromyces venosus	Not found
UP000276215	A0A3N4JVV0	PAS domain-containing protein	795	UniProtKB unreviewed (TrEMBL)	MEDS,PAS_3	1	1	Choiromyces venosus 120613-1	GCA_003788595.2	no rank__cellular organisms;superkingdom__Eukaryota;clade__Opisthokonta;kingdom__Fungi;subkingdom__Dikarya;phylum__Ascomycota;clade__saccharomyceta;subphylum__Pezizomycotina;class__Pezizomycetes;order__Pezizales;family__Tuberaceae;genus__Choiromyces;species__Choiromyces venosus	Not found
UP000276215	A0A3N4JQJ1	Histidine kinase domain-containing protein	1232	UniProtKB unreviewed (TrEMBL)	GAF,HATPase_c,HisKA,PAS_2,PHY,Response_reg	1	1	Choiromyces venosus 120613-1	GCA_003788595.2	no rank__cellular organisms;superkingdom__Eukaryota;clade__Opisthokonta;kingdom__Fungi;subkingdom__Dikarya;phylum__Ascomycota;clade__saccharomyceta;subphylum__Pezizomycotina;class__Pezizomycetes;order__Pezizales;family__Tuberaceae;genus__Choiromyces;species__Choiromyces venosus	Not found
UP000276215	A0A3N4JGW3	Uncharacterized protein	453	UniProtKB unreviewed (TrEMBL)	GATA,PAS_3	1	1	Choiromyces venosus 120613-1	GCA_003788595.2	no rank__cellular organisms;superkingdom__Eukaryota;clade__Opisthokonta;kingdom__Fungi;subkingdom__Dikarya;phylum__Ascomycota;clade__saccharomyceta;subphylum__Pezizomycotina;class__Pezizomycetes;order__Pezizales;family__Tuberaceae;genus__Choiromyces;species__Choiromyces venosus	Not found
UP000244722	A0A2T6ZNC9	Tuber borchii white collar-1	954	UniProtKB unreviewed (TrEMBL)	GATA,PAS_3,PAS_9,PAS_9	3	2	Tuber borchii (White truffle)	GCA_003070745.1	no rank__cellular organisms;superkingdom__Eukaryota;clade__Opisthokonta;kingdom__Fungi;subkingdom__Dikarya;phylum__Ascomycota;clade__saccharomyceta;subphylum__Pezizomycotina;class__Pezizomycetes;order__Pezizales;family__Tuberaceae;genus__Tuber	Not found
UP000246991	A0A317SBR7	Tuber borchii white collar-1	954	UniProtKB unreviewed (TrEMBL)	GATA,PAS_3,PAS_9,PAS_9	3	2	Tuber magnatum (white Piedmont truffle)	GCA_003182015.1	no rank__cellular organisms;superkingdom__Eukaryota;clade__Opisthokonta;kingdom__Fungi;subkingdom__Dikarya;phylum__Ascomycota;clade__saccharomyceta;subphylum__Pezizomycotina;class__Pezizomycetes;order__Pezizales;family__Tuberaceae;genus__Tuber	Not found
UP000244722	A0A2T6ZWW9	Uncharacterized protein	2024	UniProtKB unreviewed (TrEMBL)	HATPase_c,HisKA,PAS_3,Response_reg	1	1	Tuber borchii (White truffle)	GCA_003070745.1	no rank__cellular organisms;superkingdom__Eukaryota;clade__Opisthokonta;kingdom__Fungi;subkingdom__Dikarya;phylum__Ascomycota;clade__saccharomyceta;subphylum__Pezizomycotina;class__Pezizomycetes;order__Pezizales;family__Tuberaceae;genus__Tuber	Not found
UP000244722	A0A2T6ZQN1	Uncharacterized protein	1315	UniProtKB unreviewed (TrEMBL)	HATPase_c,HisKA,PAS_3,Response_reg	1	1	Tuber borchii (White truffle)	GCA_003070745.1	no rank__cellular organisms;superkingdom__Eukaryota;clade__Opisthokonta;kingdom__Fungi;subkingdom__Dikarya;phylum__Ascomycota;clade__saccharomyceta;subphylum__Pezizomycotina;class__Pezizomycetes;order__Pezizales;family__Tuberaceae;genus__Tuber	Not found
UP000244722	A0A2T6ZF33	Uncharacterized protein	483	UniProtKB unreviewed (TrEMBL)	GATA,PAS_3	1	1	Tuber borchii (White truffle)	GCA_003070745.1	no rank__cellular organisms;superkingdom__Eukaryota;clade__Opisthokonta;kingdom__Fungi;subkingdom__Dikarya;phylum__Ascomycota;clade__saccharomyceta;subphylum__Pezizomycotina;class__Pezizomycetes;order__Pezizales;family__Tuberaceae;genus__Tuber	Not found
UP000244722	A0A2T6ZSH4	PAS domain-containing protein	794	UniProtKB unreviewed (TrEMBL)	MEDS,PAS_3	1	1	Tuber borchii (White truffle)	GCA_003070745.1	no rank__cellular organisms;superkingdom__Eukaryota;clade__Opisthokonta;kingdom__Fungi;subkingdom__Dikarya;phylum__Ascomycota;clade__saccharomyceta;subphylum__Pezizomycotina;class__Pezizomycetes;order__Pezizales;family__Tuberaceae;genus__Tuber	Not found
UP000244722	A0A2T6ZA06	PAS domain-containing protein	325	UniProtKB unreviewed (TrEMBL)	PAS_3	1	1	Tuber borchii (White truffle)	GCA_003070745.1	no rank__cellular organisms;superkingdom__Eukaryota;clade__Opisthokonta;kingdom__Fungi;subkingdom__Dikarya;phylum__Ascomycota;clade__saccharomyceta;subphylum__Pezizomycotina;class__Pezizomycetes;order__Pezizales;family__Tuberaceae;genus__Tuber	Not found
UP000244722	A0A2T6ZKZ7	Histidine kinase domain-containing protein	1377	UniProtKB unreviewed (TrEMBL)	GAF,HATPase_c,HisKA,PAS_2,PHY,Response_reg	1	1	Tuber borchii (White truffle)	GCA_003070745.1	no rank__cellular organisms;superkingdom__Eukaryota;clade__Opisthokonta;kingdom__Fungi;subkingdom__Dikarya;phylum__Ascomycota;clade__saccharomyceta;subphylum__Pezizomycotina;class__Pezizomycetes;order__Pezizales;family__Tuberaceae;genus__Tuber	Not found
UP000246991	A0A317SI27	Uncharacterized protein	1962	UniProtKB unreviewed (TrEMBL)	HATPase_c,HisKA,PAS_3,Response_reg	1	1	Tuber magnatum (white Piedmont truffle)	GCA_003182015.1	no rank__cellular organisms;superkingdom__Eukaryota;clade__Opisthokonta;kingdom__Fungi;subkingdom__Dikarya;phylum__Ascomycota;clade__saccharomyceta;subphylum__Pezizomycotina;class__Pezizomycetes;order__Pezizales;family__Tuberaceae;genus__Tuber	Not found
UP000246991	A0A317SFN0	Histidine kinase domain-containing protein	1265	UniProtKB unreviewed (TrEMBL)	HATPase_c,HisKA,PAS_3,Response_reg	1	1	Tuber magnatum (white Piedmont truffle)	GCA_003182015.1	no rank__cellular organisms;superkingdom__Eukaryota;clade__Opisthokonta;kingdom__Fungi;subkingdom__Dikarya;phylum__Ascomycota;clade__saccharomyceta;subphylum__Pezizomycotina;class__Pezizomycetes;order__Pezizales;family__Tuberaceae;genus__Tuber	Not found
UP000246991	A0A317T3E1	Histidine kinase domain-containing protein	1222	UniProtKB unreviewed (TrEMBL)	GAF,HATPase_c,HisKA,PAS_2,PHY,Response_reg	1	1	Tuber magnatum (white Piedmont truffle)	GCA_003182015.1	no rank__cellular organisms;superkingdom__Eukaryota;clade__Opisthokonta;kingdom__Fungi;subkingdom__Dikarya;phylum__Ascomycota;clade__saccharomyceta;subphylum__Pezizomycotina;class__Pezizomycetes;order__Pezizales;family__Tuberaceae;genus__Tuber	Not found
UP000246991	A0A317SMJ6	Uncharacterized protein	453	UniProtKB unreviewed (TrEMBL)	GATA,PAS_3	1	1	Tuber magnatum (white Piedmont truffle)	GCA_003182015.1	no rank__cellular organisms;superkingdom__Eukaryota;clade__Opisthokonta;kingdom__Fungi;subkingdom__Dikarya;phylum__Ascomycota;clade__saccharomyceta;subphylum__Pezizomycotina;class__Pezizomycetes;order__Pezizales;family__Tuberaceae;genus__Tuber	Not found
UP000246991	A0A317SKI1	PAS domain-containing protein	302	UniProtKB unreviewed (TrEMBL)	PAS_3	1	1	Tuber magnatum (white Piedmont truffle)	GCA_003182015.1	no rank__cellular organisms;superkingdom__Eukaryota;clade__Opisthokonta;kingdom__Fungi;subkingdom__Dikarya;phylum__Ascomycota;clade__saccharomyceta;subphylum__Pezizomycotina;class__Pezizomycetes;order__Pezizales;family__Tuberaceae;genus__Tuber	Not found
UP000246991	A0A317SVZ8	PAS domain-containing protein	795	UniProtKB unreviewed (TrEMBL)	MEDS,PAS_3	1	1	Tuber magnatum (white Piedmont truffle)	GCA_003182015.1	no rank__cellular organisms;superkingdom__Eukaryota;clade__Opisthokonta;kingdom__Fungi;subkingdom__Dikarya;phylum__Ascomycota;clade__saccharomyceta;subphylum__Pezizomycotina;class__Pezizomycetes;order__Pezizales;family__Tuberaceae;genus__Tuber	Not found
UP000006911	D5GGL4	(Perigord truffle) hypothetical protein	874	UniProtKB unreviewed (TrEMBL)	GATA,PAS_9,PAS_9	2	1	Tuber melanosporum (strain Mel28) (Perigord black truffle)	GCA_000151645.1	no rank__cellular organisms;superkingdom__Eukaryota;clade__Opisthokonta;kingdom__Fungi;subkingdom__Dikarya;phylum__Ascomycota;clade__saccharomyceta;subphylum__Pezizomycotina;class__Pezizomycetes;order__Pezizales;family__Tuberaceae;genus__Tuber;species__Tuber melanosporum	Not found
UP000006911	D5GEY7	(Perigord truffle) hypothetical protein	1966	UniProtKB unreviewed (TrEMBL)	HATPase_c,HisKA,PAS_3,Response_reg	1	1	Tuber melanosporum (strain Mel28) (Perigord black truffle)	GCA_000151645.1	no rank__cellular organisms;superkingdom__Eukaryota;clade__Opisthokonta;kingdom__Fungi;subkingdom__Dikarya;phylum__Ascomycota;clade__saccharomyceta;subphylum__Pezizomycotina;class__Pezizomycetes;order__Pezizales;family__Tuberaceae;genus__Tuber;species__Tuber melanosporum	Not found
UP000006911	D5GFS0	(Perigord truffle) hypothetical protein	724	UniProtKB unreviewed (TrEMBL)	PAS_2,PHY	1	1	Tuber melanosporum (strain Mel28) (Perigord black truffle)	GCA_000151645.1	no rank__cellular organisms;superkingdom__Eukaryota;clade__Opisthokonta;kingdom__Fungi;subkingdom__Dikarya;phylum__Ascomycota;clade__saccharomyceta;subphylum__Pezizomycotina;class__Pezizomycetes;order__Pezizales;family__Tuberaceae;genus__Tuber;species__Tuber melanosporum	Not found
UP000006911	D5GNY8	(Perigord truffle) hypothetical protein	1221	UniProtKB unreviewed (TrEMBL)	HATPase_c,PAS_4,Response_reg	1	1	Tuber melanosporum (strain Mel28) (Perigord black truffle)	GCA_000151645.1	no rank__cellular organisms;superkingdom__Eukaryota;clade__Opisthokonta;kingdom__Fungi;subkingdom__Dikarya;phylum__Ascomycota;clade__saccharomyceta;subphylum__Pezizomycotina;class__Pezizomycetes;order__Pezizales;family__Tuberaceae;genus__Tuber;species__Tuber melanosporum	Not found
UP000006911	D5GHV1	(Perigord truffle) hypothetical protein	795	UniProtKB unreviewed (TrEMBL)	MEDS,PAS_3	1	1	Tuber melanosporum (strain Mel28) (Perigord black truffle)	GCA_000151645.1	no rank__cellular organisms;superkingdom__Eukaryota;clade__Opisthokonta;kingdom__Fungi;subkingdom__Dikarya;phylum__Ascomycota;clade__saccharomyceta;subphylum__Pezizomycotina;class__Pezizomycetes;order__Pezizales;family__Tuberaceae;genus__Tuber;species__Tuber melanosporum	Not found
UP000006911	D5GL95	(Perigord truffle) hypothetical protein	1260	UniProtKB unreviewed (TrEMBL)	HATPase_c,HisKA,PAS_3,Response_reg	1	1	Tuber melanosporum (strain Mel28) (Perigord black truffle)	GCA_000151645.1	no rank__cellular organisms;superkingdom__Eukaryota;clade__Opisthokonta;kingdom__Fungi;subkingdom__Dikarya;phylum__Ascomycota;clade__saccharomyceta;subphylum__Pezizomycotina;class__Pezizomycetes;order__Pezizales;family__Tuberaceae;genus__Tuber;species__Tuber melanosporum	Not found
UP000006911	D5G669	(Perigord truffle) hypothetical protein	453	UniProtKB unreviewed (TrEMBL)	GATA,PAS_3	1	1	Tuber melanosporum (strain Mel28) (Perigord black truffle)	GCA_000151645.1	no rank__cellular organisms;superkingdom__Eukaryota;clade__Opisthokonta;kingdom__Fungi;subkingdom__Dikarya;phylum__Ascomycota;clade__saccharomyceta;subphylum__Pezizomycotina;class__Pezizomycetes;order__Pezizales;family__Tuberaceae;genus__Tuber;species__Tuber melanosporum	Not found
UP000000559	A0A1D8PSC7	Zcf11p	561	UniProtKB unreviewed (TrEMBL)	PAS,Zn_clus	1	1	Candida albicans (strain SC5314 / ATCC MYA-2876) (Yeast)	GCA_000182965.3	no rank__cellular organisms;superkingdom__Eukaryota;clade__Opisthokonta;kingdom__Fungi;subkingdom__Dikarya;phylum__Ascomycota;clade__saccharomyceta;subphylum__Saccharomycotina;class__Saccharomycetes;order__Saccharomycetales;clade__CUG-Ser1 clade;family__Debaryomycetaceae;clade__Candida/Lodderomyces clade;genus__Candida;species__Candida albicans	Not found
UP000536275	A0A8H6BV11	Fungal Zn(2)-Cys(6) binuclear cluster domain family protein	522	UniProtKB unreviewed (TrEMBL)	PAS,Zn_clus	1	1	Candida albicans (Yeast)	GCA_014049485.1	no rank__cellular organisms;superkingdom__Eukaryota;clade__Opisthokonta;kingdom__Fungi;subkingdom__Dikarya;phylum__Ascomycota;clade__saccharomyceta;subphylum__Saccharomycotina;class__Saccharomycetes;order__Saccharomycetales;clade__CUG-Ser1 clade;family__Debaryomycetaceae;clade__Candida/Lodderomyces clade;genus__Candida	Not found
UP000011777	M3HMF9	DNA-binding transcription factor, putative	592	UniProtKB unreviewed (TrEMBL)	PAS,Zn_clus	1	1	Candida maltosa (strain Xu316) (Yeast)	GCA_000344705.1	no rank__cellular organisms;superkingdom__Eukaryota;clade__Opisthokonta;kingdom__Fungi;subkingdom__Dikarya;phylum__Ascomycota;clade__saccharomyceta;subphylum__Saccharomycotina;class__Saccharomycetes;order__Saccharomycetales;clade__CUG-Ser1 clade;family__Debaryomycetaceae;clade__Candida/Lodderomyces clade;genus__Candida;species__Candida maltosa	Not found
UP000011777	M3JS90	Glucose starvation modulator protein 1	588	UniProtKB unreviewed (TrEMBL)	PAS,Zn_clus	1	1	Candida maltosa (strain Xu316) (Yeast)	GCA_000344705.1	no rank__cellular organisms;superkingdom__Eukaryota;clade__Opisthokonta;kingdom__Fungi;subkingdom__Dikarya;phylum__Ascomycota;clade__saccharomyceta;subphylum__Saccharomycotina;class__Saccharomycetes;order__Saccharomycetales;clade__CUG-Ser1 clade;family__Debaryomycetaceae;clade__Candida/Lodderomyces clade;genus__Candida;species__Candida maltosa	Not found
UP000005221	G8BC46	Transcription activator of gluconeogenesis ERT1	677	UniProtKB unreviewed (TrEMBL)	PAS,Zn_clus	1	1	Candida parapsilosis (strain CDC 317 / ATCC MYA-4646) (Yeast) (Monilia parapsilosis)		no rank__cellular organisms;superkingdom__Eukaryota;clade__Opisthokonta;kingdom__Fungi;subkingdom__Dikarya;phylum__Ascomycota;clade__saccharomyceta;subphylum__Saccharomycotina;class__Saccharomycetes;order__Saccharomycetales;clade__CUG-Ser1 clade;family__Debaryomycetaceae;clade__Candida/Lodderomyces clade;genus__Candida;species__Candida parapsilosis
UP000002037	C5MCK5	Glucose starvation modulator protein 1	589	UniProtKB reviewed (Swiss-Prot)	PAS,Zn_clus	1	1	Candida tropicalis (strain ATCC MYA-3404 / T1) (Yeast)	GCA_000006335.3	no rank__cellular organisms;superkingdom__Eukaryota;clade__Opisthokonta;kingdom__Fungi;subkingdom__Dikarya;phylum__Ascomycota;clade__saccharomyceta;subphylum__Saccharomycotina;class__Saccharomycetes;order__Saccharomycetales;clade__CUG-Ser1 clade;family__Debaryomycetaceae;clade__Candida/Lodderomyces clade;genus__Candida;species__Candida tropicalis	Not found
UP000002037	C5M405	PAS domain-containing protein	567	UniProtKB unreviewed (TrEMBL)	PAS	1	1	Candida tropicalis (strain ATCC MYA-3404 / T1) (Yeast)	GCA_000006335.3	no rank__cellular organisms;superkingdom__Eukaryota;clade__Opisthokonta;kingdom__Fungi;subkingdom__Dikarya;phylum__Ascomycota;clade__saccharomyceta;subphylum__Saccharomycotina;class__Saccharomycetes;order__Saccharomycetales;clade__CUG-Ser1 clade;family__Debaryomycetaceae;clade__Candida/Lodderomyces clade;genus__Candida;species__Candida tropicalis	Not found
UP000253472	A0A367Y0Y1	Transcription activator of gluconeogenesis ERT1	604	UniProtKB unreviewed (TrEMBL)	PAS,Zn_clus	1	1	Candida viswanathii	GCA_003327735.1	no rank__cellular organisms;superkingdom__Eukaryota;clade__Opisthokonta;kingdom__Fungi;subkingdom__Dikarya;phylum__Ascomycota;clade__saccharomyceta;subphylum__Saccharomycotina;class__Saccharomycetes;order__Saccharomycetales;clade__CUG-Ser1 clade;family__Debaryomycetaceae;clade__Candida/Lodderomyces clade;genus__Candida	Not found
UP000253472	A0A367Y9R7	Transcription activator of gluconeogenesis ERT1	607	UniProtKB unreviewed (TrEMBL)	PAS,Zn_clus	1	1	Candida viswanathii	GCA_003327735.1	no rank__cellular organisms;superkingdom__Eukaryota;clade__Opisthokonta;kingdom__Fungi;subkingdom__Dikarya;phylum__Ascomycota;clade__saccharomyceta;subphylum__Saccharomycotina;class__Saccharomycetes;order__Saccharomycetales;clade__CUG-Ser1 clade;family__Debaryomycetaceae;clade__Candida/Lodderomyces clade;genus__Candida	Not found
UP000002258	A3LQV7	Transcription activator of gluconeogenesis ERT1	565	UniProtKB reviewed (Swiss-Prot)	PAS,Zn_clus	1	1	Scheffersomyces stipitis (strain ATCC 58785 / CBS 6054 / NBRC 10063 / NRRL Y-11545) (Yeast) (Pichia stipitis)	GCA_000209165.1	no rank__cellular organisms;superkingdom__Eukaryota;clade__Opisthokonta;kingdom__Fungi;subkingdom__Dikarya;phylum__Ascomycota;clade__saccharomyceta;subphylum__Saccharomycotina;class__Saccharomycetes;order__Saccharomycetales;clade__CUG-Ser1 clade;family__Debaryomycetaceae;genus__Scheffersomyces;species__Scheffersomyces stipitis	Not found
UP000285775	A0A421JIT2	Transcription activator of gluconeogenesis	558	UniProtKB unreviewed (TrEMBL)	PAS,Zn_clus	1	1	Spathaspora sp. JA1	GCA_003676035.1	no rank__cellular organisms;superkingdom__Eukaryota;clade__Opisthokonta;kingdom__Fungi;subkingdom__Dikarya;phylum__Ascomycota;clade__saccharomyceta;subphylum__Saccharomycotina;class__Saccharomycetes;order__Saccharomycetales;clade__CUG-Ser1 clade;family__Debaryomycetaceae;genus__Spathaspora;no rank__unclassified Spathaspora	Not found
UP000244309	A0A2V1AU96	PAS domain-containing protein	511	UniProtKB unreviewed (TrEMBL)	PAS	1	1	[Candida] haemuloni	GCA_002926055.1	no rank__cellular organisms;superkingdom__Eukaryota;clade__Opisthokonta;kingdom__Fungi;subkingdom__Dikarya;phylum__Ascomycota;clade__saccharomyceta;subphylum__Saccharomycotina;class__Saccharomycetes;order__Saccharomycetales;clade__CUG-Ser1 clade;family__Metschnikowiaceae;no rank__Metschnikowiaceae incertae sedis;genus__Candida/Metschnikowiaceae	Not found
UP000241107	A0A2P7YUM8	PAS domain-containing protein	425	UniProtKB unreviewed (TrEMBL)	PAS	1	1	[Candida] pseudohaemulonii	GCA_003013735.1	no rank__cellular organisms;superkingdom__Eukaryota;clade__Opisthokonta;kingdom__Fungi;subkingdom__Dikarya;phylum__Ascomycota;clade__saccharomyceta;subphylum__Saccharomycotina;class__Saccharomycetes;order__Saccharomycetales;clade__CUG-Ser1 clade;family__Metschnikowiaceae;no rank__Metschnikowiaceae incertae sedis;genus__Candida/Metschnikowiaceae	Not found
UP000230249	A0A2H1A7N6	Transcription activator of gluconeogenesis ERT1	547	UniProtKB unreviewed (TrEMBL)	PAS,Zn_clus	1	1	Candida auris (Yeast)	GCA_002759435.2	no rank__cellular organisms;superkingdom__Eukaryota;clade__Opisthokonta;kingdom__Fungi;subkingdom__Dikarya;phylum__Ascomycota;clade__saccharomyceta;subphylum__Saccharomycotina;class__Saccharomycetes;order__Saccharomycetales;clade__CUG-Ser1 clade;family__Metschnikowiaceae;no rank__Metschnikowiaceae incertae sedis;genus__Candida/Metschnikowiaceae	Not found
UP000007703	C4Y6P4	PAS domain-containing protein	553	UniProtKB unreviewed (TrEMBL)	PAS	1	1	Clavispora lusitaniae (strain ATCC 42720) (Yeast) (Candida lusitaniae)	GCA_000003835.1	no rank__cellular organisms;superkingdom__Eukaryota;clade__Opisthokonta;kingdom__Fungi;subkingdom__Dikarya;phylum__Ascomycota;clade__saccharomyceta;subphylum__Saccharomycotina;class__Saccharomycetes;order__Saccharomycetales;clade__CUG-Ser1 clade;family__Metschnikowiaceae;genus__Clavispora;species__Clavispora lusitaniae	Not found
UP000094336	A0A1E3QKY7	Zn(2)-C6 fungal-type domain-containing protein	474	UniProtKB unreviewed (TrEMBL)	PAS,Zn_clus	1	1	Babjeviella inositovora NRRL Y-12698	GCA_001661335.1	no rank__cellular organisms;superkingdom__Eukaryota;clade__Opisthokonta;kingdom__Fungi;subkingdom__Dikarya;phylum__Ascomycota;clade__saccharomyceta;subphylum__Saccharomycotina;class__Saccharomycetes;order__Saccharomycetales;clade__CUG-Ser1 clade;no rank__CUG-Ser1 clade incertae sedis;genus__Babjeviella;species__Babjeviella inositovora	Not found
UP000095038	A0A1D2VMP4	PAS fold domain-containing protein	262	UniProtKB unreviewed (TrEMBL)	PAS	1	1	Ascoidea rubescens DSM 1968	GCA_001661345.1	no rank__cellular organisms;superkingdom__Eukaryota;clade__Opisthokonta;kingdom__Fungi;subkingdom__Dikarya;phylum__Ascomycota;clade__saccharomyceta;subphylum__Saccharomycotina;class__Saccharomycetes;order__Saccharomycetales;clade__CUG-Ser2 clade;family__Ascoideaceae;genus__Ascoidea;species__Ascoidea rubescens	Not found
UP000398389	A0A5E8BDD9	Zn(2)-C6 fungal-type domain-containing protein	994	UniProtKB unreviewed (TrEMBL)	PAS	1	1	Saprochaete ingens	GCA_902498895.1	no rank__cellular organisms;superkingdom__Eukaryota;clade__Opisthokonta;kingdom__Fungi;subkingdom__Dikarya;phylum__Ascomycota;clade__saccharomyceta;subphylum__Saccharomycotina;class__Saccharomycetes;order__Saccharomycetales;family__Dipodascaceae;genus__Saprochaete	Not found
UP000398389	A0A5E8BZT3	PAS domain-containing protein	3301	UniProtKB unreviewed (TrEMBL)	PAS,Pkinase,Pkinase	1	1	Saprochaete ingens	GCA_902498895.1	no rank__cellular organisms;superkingdom__Eukaryota;clade__Opisthokonta;kingdom__Fungi;subkingdom__Dikarya;phylum__Ascomycota;clade__saccharomyceta;subphylum__Saccharomycotina;class__Saccharomycetes;order__Saccharomycetales;family__Dipodascaceae;genus__Saprochaete	Not found
UP000398389	A0A5E8C4C1	PAS domain-containing protein	1818	UniProtKB unreviewed (TrEMBL)	HATPase_c,HisKA,PAS_3,Response_reg	1	1	Saprochaete ingens	GCA_902498895.1	no rank__cellular organisms;superkingdom__Eukaryota;clade__Opisthokonta;kingdom__Fungi;subkingdom__Dikarya;phylum__Ascomycota;clade__saccharomyceta;subphylum__Saccharomycotina;class__Saccharomycetes;order__Saccharomycetales;family__Dipodascaceae;genus__Saprochaete	Not found
UP000001300	Q6CGF2	YALI0A19844p	710	UniProtKB unreviewed (TrEMBL)	PAS_3,PAS_9	2	2	Yarrowia lipolytica (strain CLIB 122 / E 150) (Yeast) (Candida lipolytica)	GCA_000002525.1	no rank__cellular organisms;superkingdom__Eukaryota;clade__Opisthokonta;kingdom__Fungi;subkingdom__Dikarya;phylum__Ascomycota;clade__saccharomyceta;subphylum__Saccharomycotina;class__Saccharomycetes;order__Saccharomycetales;family__Dipodascaceae;genus__Yarrowia;species__Yarrowia lipolytica	Not found
UP000001300	Q6C2T3	YALI0F05346p	474	UniProtKB unreviewed (TrEMBL)	GATA,PAS	1	1	Yarrowia lipolytica (strain CLIB 122 / E 150) (Yeast) (Candida lipolytica)	GCA_000002525.1	no rank__cellular organisms;superkingdom__Eukaryota;clade__Opisthokonta;kingdom__Fungi;subkingdom__Dikarya;phylum__Ascomycota;clade__saccharomyceta;subphylum__Saccharomycotina;class__Saccharomycetes;order__Saccharomycetales;family__Dipodascaceae;genus__Yarrowia;species__Yarrowia lipolytica	Not found
UP000094385	A0A1E3QG11	PAS domain-containing protein	734	UniProtKB unreviewed (TrEMBL)	PAS_3,PAS_9,PAS_9	3	2	Lipomyces starkeyi NRRL Y-11557	GCA_001661325.1	no rank__cellular organisms;superkingdom__Eukaryota;clade__Opisthokonta;kingdom__Fungi;subkingdom__Dikarya;phylum__Ascomycota;clade__saccharomyceta;subphylum__Saccharomycotina;class__Saccharomycetes;order__Saccharomycetales;family__Lipomycetaceae;genus__Lipomyces;species__Lipomyces starkeyi	Not found
UP000094385	A0A1E3PYT4	PAS domain-containing protein	353	UniProtKB unreviewed (TrEMBL)	PAS_3,PAS_9	2	2	Lipomyces starkeyi NRRL Y-11557	GCA_001661325.1	no rank__cellular organisms;superkingdom__Eukaryota;clade__Opisthokonta;kingdom__Fungi;subkingdom__Dikarya;phylum__Ascomycota;clade__saccharomyceta;subphylum__Saccharomycotina;class__Saccharomycetes;order__Saccharomycetales;family__Lipomycetaceae;genus__Lipomyces;species__Lipomyces starkeyi	Not found
UP000094385	A0A1E3Q9P6	Histidine kinase domain-containing protein	1101	UniProtKB unreviewed (TrEMBL)	HATPase_c,HisKA,PAS_3,PAS_4,Response_reg	2	2	Lipomyces starkeyi NRRL Y-11557	GCA_001661325.1	no rank__cellular organisms;superkingdom__Eukaryota;clade__Opisthokonta;kingdom__Fungi;subkingdom__Dikarya;phylum__Ascomycota;clade__saccharomyceta;subphylum__Saccharomycotina;class__Saccharomycetes;order__Saccharomycetales;family__Lipomycetaceae;genus__Lipomyces;species__Lipomyces starkeyi	Not found
UP000094385	A0A1E3Q4J9	Uncharacterized protein	1986	UniProtKB unreviewed (TrEMBL)	HATPase_c,HisKA,PAS,PAS_3,Response_reg	2	2	Lipomyces starkeyi NRRL Y-11557	GCA_001661325.1	no rank__cellular organisms;superkingdom__Eukaryota;clade__Opisthokonta;kingdom__Fungi;subkingdom__Dikarya;phylum__Ascomycota;clade__saccharomyceta;subphylum__Saccharomycotina;class__Saccharomycetes;order__Saccharomycetales;family__Lipomycetaceae;genus__Lipomyces;species__Lipomyces starkeyi	Not found
UP000094385	A0A1E3Q9L5	GATA-type domain-containing protein	481	UniProtKB unreviewed (TrEMBL)	GATA,PAS_3	1	1	Lipomyces starkeyi NRRL Y-11557	GCA_001661325.1	no rank__cellular organisms;superkingdom__Eukaryota;clade__Opisthokonta;kingdom__Fungi;subkingdom__Dikarya;phylum__Ascomycota;clade__saccharomyceta;subphylum__Saccharomycotina;class__Saccharomycetes;order__Saccharomycetales;family__Lipomycetaceae;genus__Lipomyces;species__Lipomyces starkeyi	Not found
UP000094385	A0A1E3Q0F5	Zn(2)-C6 fungal-type domain-containing protein	490	UniProtKB unreviewed (TrEMBL)	PAS,Zn_clus	1	1	Lipomyces starkeyi NRRL Y-11557	GCA_001661325.1	no rank__cellular organisms;superkingdom__Eukaryota;clade__Opisthokonta;kingdom__Fungi;subkingdom__Dikarya;phylum__Ascomycota;clade__saccharomyceta;subphylum__Saccharomycotina;class__Saccharomycetes;order__Saccharomycetales;family__Lipomycetaceae;genus__Lipomyces;species__Lipomyces starkeyi	Not found
UP000189513	A0A1V2L927	Transcription activator of gluconeogenesis ERT1	514	UniProtKB unreviewed (TrEMBL)	PAS,Zn_clus	1	1	Cyberlindnera fabianii (Yeast) (Hansenula fabianii)	GCA_001983305.1	no rank__cellular organisms;superkingdom__Eukaryota;clade__Opisthokonta;kingdom__Fungi;subkingdom__Dikarya;phylum__Ascomycota;clade__saccharomyceta;subphylum__Saccharomycotina;class__Saccharomycetes;order__Saccharomycetales;family__Phaffomycetaceae;genus__Cyberlindnera	Not found
UP000094389	A0A1E4RZY8	Zn(2)-C6 fungal-type domain-containing protein	489	UniProtKB unreviewed (TrEMBL)	PAS,Zn_clus	1	1	Cyberlindnera jadinii (strain ATCC 18201 / CBS 1600 / BCRC 20928 / JCM 3617 / NBRC 0987 / NRRL Y-1542) (Torula yeast) (Candida utilis)	GCA_001661405.1	no rank__cellular organisms;superkingdom__Eukaryota;clade__Opisthokonta;kingdom__Fungi;subkingdom__Dikarya;phylum__Ascomycota;clade__saccharomyceta;subphylum__Saccharomycotina;class__Saccharomycetes;order__Saccharomycetales;family__Phaffomycetaceae;genus__Cyberlindnera;species__Cyberlindnera jadinii	Not found
UP000094112	A0A1E3NYU6	Zn(2)-C6 fungal-type domain-containing protein	343	UniProtKB unreviewed (TrEMBL)	PAS,Zn_clus	1	1	Wickerhamomyces anomalus (strain ATCC 58044 / CBS 1984 / NCYC 433 / NRRL Y-366-8) (Yeast) (Hansenula anomala)	GCA_001661255.1	no rank__cellular organisms;superkingdom__Eukaryota;clade__Opisthokonta;kingdom__Fungi;subkingdom__Dikarya;phylum__Ascomycota;clade__saccharomyceta;subphylum__Saccharomycotina;class__Saccharomycetes;order__Saccharomycetales;family__Phaffomycetaceae;genus__Wickerhamomyces;species__Wickerhamomyces anomalus	Not found
UP000009328	K0L0C2	PAS domain-containing protein	496	UniProtKB unreviewed (TrEMBL)	PAS	1	1	Wickerhamomyces ciferrii (strain ATCC 14091 / BCRC 22168 / CBS 111 / JCM 3599 / NBRC 0793 / NRRL Y-1031 F-60-10) (Yeast) (Pichia ciferrii)	GCA_000313485.1	no rank__cellular organisms;superkingdom__Eukaryota;clade__Opisthokonta;kingdom__Fungi;subkingdom__Dikarya;phylum__Ascomycota;clade__saccharomyceta;subphylum__Saccharomycotina;class__Saccharomycetes;order__Saccharomycetales;family__Phaffomycetaceae;genus__Wickerhamomyces;species__Wickerhamomyces ciferrii	Not found
UP000004997	I2JTJ5	Transcriptional regulatory	155	UniProtKB unreviewed (TrEMBL)	PAS	1	1	Brettanomyces bruxellensis AWRI1499	GCA_000259595.1	no rank__cellular organisms;superkingdom__Eukaryota;clade__Opisthokonta;kingdom__Fungi;subkingdom__Dikarya;phylum__Ascomycota;clade__saccharomyceta;subphylum__Saccharomycotina;class__Saccharomycetes;order__Saccharomycetales;family__Pichiaceae;genus__Brettanomyces;species__Brettanomyces bruxellensis	Not found
UP000290900	A0A448YM92	DEKNAAC103015	610	UniProtKB unreviewed (TrEMBL)	PAS,Zn_clus	1	1	Brettanomyces naardenensis (Yeast)	GCA_900660285.1	no rank__cellular organisms;superkingdom__Eukaryota;clade__Opisthokonta;kingdom__Fungi;subkingdom__Dikarya;phylum__Ascomycota;clade__saccharomyceta;subphylum__Saccharomycotina;class__Saccharomycetes;order__Saccharomycetales;family__Pichiaceae;genus__Brettanomyces	Not found
UP000478008	A0A7D9H029	DEBR0S2_01706g1_1	591	UniProtKB unreviewed (TrEMBL)	PAS,Zn_clus	1	1	Dekkera bruxellensis (Brettanomyces custersii)	GCA_902155815.1	no rank__cellular organisms;superkingdom__Eukaryota;clade__Opisthokonta;kingdom__Fungi;subkingdom__Dikarya;phylum__Ascomycota;clade__saccharomyceta;subphylum__Saccharomycotina;class__Saccharomycetes;order__Saccharomycetales;family__Pichiaceae;genus__Brettanomyces	Not found
UP000008673	W1QGX2	Glucose starvation modulator protein 1	391	UniProtKB unreviewed (TrEMBL)	PAS,Zn_clus	1	1	Ogataea parapolymorpha (strain ATCC 26012 / BCRC 20466 / JCM 22074 / NRRL Y-7560 / DL-1) (Yeast) (Hansenula polymorpha)	GCA_000187245.3	no rank__cellular organisms;superkingdom__Eukaryota;clade__Opisthokonta;kingdom__Fungi;subkingdom__Dikarya;phylum__Ascomycota;clade__saccharomyceta;subphylum__Saccharomycotina;class__Saccharomycetes;order__Saccharomycetales;family__Pichiaceae;genus__Ogataea;species__Ogataea parapolymorpha	Not found
UP000008673	W1QB94	Transcription activator of gluconeogenesis ERT1	415	UniProtKB unreviewed (TrEMBL)	PAS,Zn_clus	1	1	Ogataea parapolymorpha (strain ATCC 26012 / BCRC 20466 / JCM 22074 / NRRL Y-7560 / DL-1) (Yeast) (Hansenula polymorpha)	GCA_000187245.3	no rank__cellular organisms;superkingdom__Eukaryota;clade__Opisthokonta;kingdom__Fungi;subkingdom__Dikarya;phylum__Ascomycota;clade__saccharomyceta;subphylum__Saccharomycotina;class__Saccharomycetes;order__Saccharomycetales;family__Pichiaceae;genus__Ogataea;species__Ogataea parapolymorpha	Not found
UP000307173	A0A4T0X212	Zn(2)-C6 fungal-type domain-containing protein	598	UniProtKB unreviewed (TrEMBL)	PAS,Zn_clus	1	1	[Candida] inconspicua	GCA_004931855.1	no rank__cellular organisms;superkingdom__Eukaryota;clade__Opisthokonta;kingdom__Fungi;subkingdom__Dikarya;phylum__Ascomycota;clade__saccharomyceta;subphylum__Saccharomycotina;class__Saccharomycetes;order__Saccharomycetales;family__Pichiaceae;genus__Pichia;clade__Pichia/Candida clade	Not found
UP000249293	A0A2U9R836	Zn(2)-C6 fungal-type domain-containing protein	576	UniProtKB unreviewed (TrEMBL)	PAS,Zn_clus	1	1	Pichia kudriavzevii (Yeast) (Issatchenkia orientalis)	GCA_003054445.1	no rank__cellular organisms;superkingdom__Eukaryota;clade__Opisthokonta;kingdom__Fungi;subkingdom__Dikarya;phylum__Ascomycota;clade__saccharomyceta;subphylum__Saccharomycotina;class__Saccharomycetes;order__Saccharomycetales;family__Pichiaceae;genus__Pichia	Not found
UP000094455	A0A1E3NNS5	Zn(2)-C6 fungal-type domain-containing protein	453	UniProtKB unreviewed (TrEMBL)	PAS,Zn_clus	1	1	Pichia membranifaciens NRRL Y-2026	GCA_001661235.1	no rank__cellular organisms;superkingdom__Eukaryota;clade__Opisthokonta;kingdom__Fungi;subkingdom__Dikarya;phylum__Ascomycota;clade__saccharomyceta;subphylum__Saccharomycotina;class__Saccharomycetes;order__Saccharomycetales;family__Pichiaceae;genus__Pichia;species__Pichia membranifaciens	Not found
UP000000591	Q754V2	Transcription activator of gluconeogenesis ERT1	517	UniProtKB reviewed (Swiss-Prot)	PAS,Zn_clus	1	1	Ashbya gossypii (strain ATCC 10895 / CBS 109.51 / FGSC 9923 / NRRL Y-1056) (Yeast) (Eremothecium gossypii)	GCA_000091025.4	no rank__cellular organisms;superkingdom__Eukaryota;clade__Opisthokonta;kingdom__Fungi;subkingdom__Dikarya;phylum__Ascomycota;clade__saccharomyceta;subphylum__Saccharomycotina;class__Saccharomycetes;order__Saccharomycetales;family__Saccharomycetaceae;genus__Eremothecium;species__Eremothecium gossypii	Not found
UP000002428	Q6FML7	Transcription activator of gluconeogenesis ERT1	596	UniProtKB reviewed (Swiss-Prot)	PAS,Zn_clus	1	1	Candida glabrata (strain ATCC 2001 / CBS 138 / JCM 3761 / NBRC 0622 / NRRL Y-65) (Yeast) (Torulopsis glabrata)	GCA_000002545.2	no rank__cellular organisms;superkingdom__Eukaryota;clade__Opisthokonta;kingdom__Fungi;subkingdom__Dikarya;phylum__Ascomycota;clade__saccharomyceta;subphylum__Saccharomycotina;class__Saccharomycetes;order__Saccharomycetales;family__Saccharomycetaceae;genus__Nakaseomyces;species__Nakaseomyces glabratus	Not found
UP000006790	G8JPQ6	Zn(2)-C6 fungal-type domain-containing protein	551	UniProtKB unreviewed (TrEMBL)	PAS,Zn_clus	1	1	Eremothecium cymbalariae (strain CBS 270.75 / DBVPG 7215 / KCTC 17166 / NRRL Y-17582) (Yeast)	GCA_000235365.1	no rank__cellular organisms;superkingdom__Eukaryota;clade__Opisthokonta;kingdom__Fungi;subkingdom__Dikarya;phylum__Ascomycota;clade__saccharomyceta;subphylum__Saccharomycotina;class__Saccharomycetes;order__Saccharomycetales;family__Saccharomycetaceae;genus__Eremothecium;species__Eremothecium cymbalariae	Not found
UP000005220	H2AYD2	PAS domain-containing protein	569	UniProtKB unreviewed (TrEMBL)	PAS,Zn_clus	1	1	Kazachstania africana (strain ATCC 22294 / BCRC 22015 / CBS 2517 / CECT 1963 / NBRC 1671 / NRRL Y-8276) (Yeast) (Kluyveromyces africanus)	GCA_000304475.1	no rank__cellular organisms;superkingdom__Eukaryota;clade__Opisthokonta;kingdom__Fungi;subkingdom__Dikarya;phylum__Ascomycota;clade__saccharomyceta;subphylum__Saccharomycotina;class__Saccharomycetes;order__Saccharomycetales;family__Saccharomycetaceae;genus__Kazachstania;species__Kazachstania africana	Not found
UP000006310	J7S3Z4	Zn(2)-C6 fungal-type domain-containing protein	518	UniProtKB unreviewed (TrEMBL)	PAS,Zn_clus	1	1	Kazachstania naganishii (strain ATCC MYA-139 / BCRC 22969 / CBS 8797 / KCTC 17520 / NBRC 10181 / NCYC 3082 / Yp74L-3) (Yeast) (Saccharomyces naganishii)	GCA_000348985.1	no rank__cellular organisms;superkingdom__Eukaryota;clade__Opisthokonta;kingdom__Fungi;subkingdom__Dikarya;phylum__Ascomycota;clade__saccharomyceta;subphylum__Saccharomycotina;class__Saccharomycetes;order__Saccharomycetales;family__Saccharomycetaceae;genus__Kazachstania;species__Kazachstania naganishii	Not found
UP000196158	A0A1X7RAS6	Similar to Saccharomyces cerevisiae YBR239C ERT1 Transcriptional regulator of nonfermentable carbon utilization	532	UniProtKB unreviewed (TrEMBL)	PAS,Zn_clus	1	1	Kazachstania saulgeensis	GCA_900180425.1	no rank__cellular organisms;superkingdom__Eukaryota;clade__Opisthokonta;kingdom__Fungi;subkingdom__Dikarya;phylum__Ascomycota;clade__saccharomyceta;subphylum__Saccharomycotina;class__Saccharomycetes;order__Saccharomycetales;family__Saccharomycetaceae;genus__Kazachstania	Not found
UP000000598	Q6CKI5	Transcription activator of gluconeogenesis ERT1	507	UniProtKB reviewed (Swiss-Prot)	PAS,Zn_clus	1	1	Kluyveromyces lactis (strain ATCC 8585 / CBS 2359 / DSM 70799 / NBRC 1267 / NRRL Y-1140 / WM37) (Yeast) (Candida sphaerica)	GCA_000002515.1	no rank__cellular organisms;superkingdom__Eukaryota;clade__Opisthokonta;kingdom__Fungi;subkingdom__Dikarya;phylum__Ascomycota;clade__saccharomyceta;subphylum__Saccharomycotina;class__Saccharomycetes;order__Saccharomycetales;family__Saccharomycetaceae;genus__Kluyveromyces;species__Kluyveromyces lactis	Not found
UP000190274	A0A1G4IMQ0	LADA_0A02872g1_1	475	UniProtKB unreviewed (TrEMBL)	PAS,Zn_clus	1	1	Lachancea dasiensis	GCA_900074725.1	no rank__cellular organisms;superkingdom__Eukaryota;clade__Opisthokonta;kingdom__Fungi;subkingdom__Dikarya;phylum__Ascomycota;clade__saccharomyceta;subphylum__Saccharomycotina;class__Saccharomycetes;order__Saccharomycetales;family__Saccharomycetaceae;genus__Lachancea	Not found
UP000190831	A0A1G4M8Q5	LAFE_0B11232g1_1	574	UniProtKB unreviewed (TrEMBL)	PAS,Zn_clus	1	1	Lachancea fermentati (Zygosaccharomyces fermentati)	GCA_900074765.1	no rank__cellular organisms;superkingdom__Eukaryota;clade__Opisthokonta;kingdom__Fungi;subkingdom__Dikarya;phylum__Ascomycota;clade__saccharomyceta;subphylum__Saccharomycotina;class__Saccharomycetes;order__Saccharomycetales;family__Saccharomycetaceae;genus__Lachancea	Not found
UP000190831	A0A1G4M9H8	LAFE_0C06194g1_1	453	UniProtKB unreviewed (TrEMBL)	PAS,Zn_clus	1	1	Lachancea fermentati (Zygosaccharomyces fermentati)	GCA_900074765.1	no rank__cellular organisms;superkingdom__Eukaryota;clade__Opisthokonta;kingdom__Fungi;subkingdom__Dikarya;phylum__Ascomycota;clade__saccharomyceta;subphylum__Saccharomycotina;class__Saccharomycetes;order__Saccharomycetales;family__Saccharomycetaceae;genus__Lachancea	Not found
UP000054304	A0A0C7N3N8	LALA0S13e03312g1_1	468	UniProtKB unreviewed (TrEMBL)	PAS,Zn_clus	1	1	Lachancea lanzarotensis	GCA_000938715.1	no rank__cellular organisms;superkingdom__Eukaryota;clade__Opisthokonta;kingdom__Fungi;subkingdom__Dikarya;phylum__Ascomycota;clade__saccharomyceta;subphylum__Saccharomycotina;class__Saccharomycetes;order__Saccharomycetales;family__Saccharomycetaceae;genus__Lachancea	Not found
UP000191024	A0A1G4K072	LAMI_0F08108g1_1	454	UniProtKB unreviewed (TrEMBL)	PAS,Zn_clus	1	1	Lachancea mirantina	GCA_900074745.1	no rank__cellular organisms;superkingdom__Eukaryota;clade__Opisthokonta;kingdom__Fungi;subkingdom__Dikarya;phylum__Ascomycota;clade__saccharomyceta;subphylum__Saccharomycotina;class__Saccharomycetes;order__Saccharomycetales;family__Saccharomycetaceae;genus__Lachancea	Not found
UP000002036	C5E2K7	Transcription activator of gluconeogenesis ERT1	456	UniProtKB reviewed (Swiss-Prot)	PAS,Zn_clus	1	1	Lachancea thermotolerans (strain ATCC 56472 / CBS 6340 / NRRL Y-8284) (Yeast) (Kluyveromyces thermotolerans)	GCA_000142805.1	no rank__cellular organisms;superkingdom__Eukaryota;clade__Opisthokonta;kingdom__Fungi;subkingdom__Dikarya;phylum__Ascomycota;clade__saccharomyceta;subphylum__Saccharomycotina;class__Saccharomycetes;order__Saccharomycetales;family__Saccharomycetaceae;genus__Lachancea;species__Lachancea thermotolerans	Not found
UP000001640	G0VIV9	PAS domain-containing protein	540	UniProtKB unreviewed (TrEMBL)	PAS	1	1	Naumovozyma castellii (strain ATCC 76901 / BCRC 22586 / CBS 4309 / NBRC 1992 / NRRL Y-12630) (Yeast) (Saccharomyces castellii)	GCA_000237345.1	no rank__cellular organisms;superkingdom__Eukaryota;clade__Opisthokonta;kingdom__Fungi;subkingdom__Dikarya;phylum__Ascomycota;clade__saccharomyceta;subphylum__Saccharomycotina;class__Saccharomycetes;order__Saccharomycetales;family__Saccharomycetaceae;genus__Naumovozyma;species__Naumovozyma castellii	Not found
UP000000689	G0WCL0	PAS domain-containing protein	616	UniProtKB unreviewed (TrEMBL)	PAS,Zn_clus	1	1	Naumovozyma dairenensis (strain ATCC 10597 / BCRC 20456 / CBS 421 / NBRC 0211 / NRRL Y-12639) (Saccharomyces dairenensis)	GCA_000227115.2	no rank__cellular organisms;superkingdom__Eukaryota;clade__Opisthokonta;kingdom__Fungi;subkingdom__Dikarya;phylum__Ascomycota;clade__saccharomyceta;subphylum__Saccharomycotina;class__Saccharomycetes;order__Saccharomycetales;family__Saccharomycetaceae;genus__Naumovozyma;species__Naumovozyma dairenensis	Not found
UP000006968	J8LRB5	Ethanol regulator of translation 1	529	UniProtKB unreviewed (TrEMBL)	PAS,Zn_clus	1	1	Saccharomyces arboricola (strain H-6 / AS 2.3317 / CBS 10644) (Yeast)	GCA_000292725.1	no rank__cellular organisms;superkingdom__Eukaryota;clade__Opisthokonta;kingdom__Fungi;subkingdom__Dikarya;phylum__Ascomycota;clade__saccharomyceta;subphylum__Saccharomycotina;class__Saccharomycetes;order__Saccharomycetales;family__Saccharomycetaceae;genus__Saccharomyces;species__Saccharomyces arboricola	Not found
UP000002311	P38140	Transcription activator of gluconeogenesis ERT1	529	UniProtKB reviewed (Swiss-Prot)	PAS,Zn_clus	1	1	Saccharomyces cerevisiae (strain ATCC 204508 / S288c) (Baker's yeast)	GCA_000146045.2	no rank__cellular organisms;superkingdom__Eukaryota;clade__Opisthokonta;kingdom__Fungi;subkingdom__Dikarya;phylum__Ascomycota;clade__saccharomyceta;subphylum__Saccharomycotina;class__Saccharomycetes;order__Saccharomycetales;family__Saccharomycetaceae;genus__Saccharomyces;species__Saccharomyces cerevisiae	Not found
UP000002866	I2H3A3	PAS domain-containing protein	530	UniProtKB unreviewed (TrEMBL)	PAS,Zn_clus	1	1	Tetrapisispora blattae (strain ATCC 34711 / CBS 6284 / DSM 70876 / NBRC 10599 / NRRL Y-10934 / UCD 77-7) (Yeast) (Kluyveromyces blattae)	GCA_000315915.1	no rank__cellular organisms;superkingdom__Eukaryota;clade__Opisthokonta;kingdom__Fungi;subkingdom__Dikarya;phylum__Ascomycota;clade__saccharomyceta;subphylum__Saccharomycotina;class__Saccharomycetes;order__Saccharomycetales;family__Saccharomycetaceae;genus__Tetrapisispora;species__Tetrapisispora blattae	Not found
UP000005666	G8C164	Zn(2)-C6 fungal-type domain-containing protein	363	UniProtKB unreviewed (TrEMBL)	PAS,Zn_clus	1	1	Tetrapisispora phaffii (strain ATCC 24235 / CBS 4417 / NBRC 1672 / NRRL Y-8282 / UCD 70-5) (Yeast) (Fabospora phaffii)	GCA_000236905.1	no rank__cellular organisms;superkingdom__Eukaryota;clade__Opisthokonta;kingdom__Fungi;subkingdom__Dikarya;phylum__Ascomycota;clade__saccharomyceta;subphylum__Saccharomycotina;class__Saccharomycetes;order__Saccharomycetales;family__Saccharomycetaceae;genus__Tetrapisispora;species__Tetrapisispora phaffii	Not found
UP000005627	G8ZPI7	PAS domain-containing protein	491	UniProtKB unreviewed (TrEMBL)	PAS,Zn_clus	1	1	Torulaspora delbrueckii (strain ATCC 10662 / CBS 1146 / NBRC 0425 / NCYC 2629 / NRRL Y-866) (Yeast) (Candida colliculosa)	GCA_000243375.1	no rank__cellular organisms;superkingdom__Eukaryota;clade__Opisthokonta;kingdom__Fungi;subkingdom__Dikarya;phylum__Ascomycota;clade__saccharomyceta;subphylum__Saccharomycotina;class__Saccharomycetes;order__Saccharomycetales;family__Saccharomycetaceae;genus__Torulaspora;species__Torulaspora delbrueckii	Not found
UP000510647	A0A7H9HP52	PAS domain-containing protein	461	UniProtKB unreviewed (TrEMBL)	PAS,Zn_clus	1	1	Torulaspora sp. CBS 2947	GCA_013694445.1	no rank__cellular organisms;superkingdom__Eukaryota;clade__Opisthokonta;kingdom__Fungi;subkingdom__Dikarya;phylum__Ascomycota;clade__saccharomyceta;subphylum__Saccharomycotina;class__Saccharomycetes;order__Saccharomycetales;family__Saccharomycetaceae;genus__Torulaspora;no rank__unclassified Torulaspora	Not found
UP000000267	A7TQK0	Glucose starvation modulator protein 1	476	UniProtKB reviewed (Swiss-Prot)	PAS,Zn_clus	1	1	Vanderwaltozyma polyspora (strain ATCC 22028 / DSM 70294 / BCRC 21397 / CBS 2163 / NBRC 10782 / NRRL Y-8283 / UCD 57-17) (Kluyveromyces polysporus)	GCA_000150035.1	no rank__cellular organisms;superkingdom__Eukaryota;clade__Opisthokonta;kingdom__Fungi;subkingdom__Dikarya;phylum__Ascomycota;clade__saccharomyceta;subphylum__Saccharomycotina;class__Saccharomycetes;order__Saccharomycetales;family__Saccharomycetaceae;genus__Vanderwaltozyma;species__Vanderwaltozyma polyspora	Not found
UP000301737	A0A4C2E975	Transcriptional regulator of nonfermentable carbon utilization	536	UniProtKB unreviewed (TrEMBL)	PAS,Zn_clus	1	1	Zygosaccharomyces mellis	GCA_005406105.1	no rank__cellular organisms;superkingdom__Eukaryota;clade__Opisthokonta;kingdom__Fungi;subkingdom__Dikarya;phylum__Ascomycota;clade__saccharomyceta;subphylum__Saccharomycotina;class__Saccharomycetes;order__Saccharomycetales;family__Saccharomycetaceae;genus__Zygosaccharomyces	Not found
UP000190375	A0A1S7H9T8	ERT1 (YBR239C)	493	UniProtKB unreviewed (TrEMBL)	PAS,Zn_clus	1	1	Zygosaccharomyces parabailii	GCA_001984395.2	no rank__cellular organisms;superkingdom__Eukaryota;clade__Opisthokonta;kingdom__Fungi;subkingdom__Dikarya;phylum__Ascomycota;clade__saccharomyceta;subphylum__Saccharomycotina;class__Saccharomycetes;order__Saccharomycetales;family__Saccharomycetaceae;genus__Zygosaccharomyces	Not found
UP000190375	A0A1S7HT26	ERT1 (YBR239C)	491	UniProtKB unreviewed (TrEMBL)	PAS,Zn_clus	1	1	Zygosaccharomyces parabailii	GCA_001984395.2	no rank__cellular organisms;superkingdom__Eukaryota;clade__Opisthokonta;kingdom__Fungi;subkingdom__Dikarya;phylum__Ascomycota;clade__saccharomyceta;subphylum__Saccharomycotina;class__Saccharomycetes;order__Saccharomycetales;family__Saccharomycetaceae;genus__Zygosaccharomyces	Not found
UP000509704	A0A7H9AXH6	PAS domain-containing protein	507	UniProtKB unreviewed (TrEMBL)	PAS,Zn_clus	1	1	Zygotorulaspora mrakii (Zygosaccharomyces mrakii)	GCA_013402915.1	no rank__cellular organisms;superkingdom__Eukaryota;clade__Opisthokonta;kingdom__Fungi;subkingdom__Dikarya;phylum__Ascomycota;clade__saccharomyceta;subphylum__Saccharomycotina;class__Saccharomycetes;order__Saccharomycetales;family__Saccharomycetaceae;genus__Zygotorulaspora	Not found
UP000095728	A0A1E5RF32	Transcription activator of gluconeogenesis ERT1	643	UniProtKB unreviewed (TrEMBL)	PAS,Zn_clus	1	1	Hanseniaspora osmophila	GCA_001747045.1	no rank__cellular organisms;superkingdom__Eukaryota;clade__Opisthokonta;kingdom__Fungi;subkingdom__Dikarya;phylum__Ascomycota;clade__saccharomyceta;subphylum__Saccharomycotina;class__Saccharomycetes;order__Saccharomycetales;family__Saccharomycodaceae;genus__Hanseniaspora	Not found
UP000095358	A0A1E5RQL4	ATP-dependent helicase SGS1	1653	UniProtKB unreviewed (TrEMBL)	DEAD,Helicase_C,PAS,RQC,RecQ_Zn_bind	1	1	Hanseniaspora uvarum (Yeast) (Kloeckera apiculata)	GCA_001747055.1	no rank__cellular organisms;superkingdom__Eukaryota;clade__Opisthokonta;kingdom__Fungi;subkingdom__Dikarya;phylum__Ascomycota;clade__saccharomyceta;subphylum__Saccharomycotina;class__Saccharomycetes;order__Saccharomycetales;family__Saccharomycodaceae;genus__Hanseniaspora	Not found
UP000092321	A0A1B7TF56	PAS domain-containing protein	206	UniProtKB unreviewed (TrEMBL)	PAS	1	1	Hanseniaspora valbyensis NRRL Y-1626	GCA_001664025.1	no rank__cellular organisms;superkingdom__Eukaryota;clade__Opisthokonta;kingdom__Fungi;subkingdom__Dikarya;phylum__Ascomycota;clade__saccharomyceta;subphylum__Saccharomycotina;class__Saccharomycetes;order__Saccharomycetales;family__Saccharomycodaceae;genus__Hanseniaspora;species__Hanseniaspora valbyensis	Not found
UP000262825	A0A376BAV8	Related to Transcription activator of gluconeogenesis ERT1	693	UniProtKB unreviewed (TrEMBL)	PAS	1	1	Saccharomycodes ludwigii	GCA_900491785.1	no rank__cellular organisms;superkingdom__Eukaryota;clade__Opisthokonta;kingdom__Fungi;subkingdom__Dikarya;phylum__Ascomycota;clade__saccharomyceta;subphylum__Saccharomycotina;class__Saccharomycetes;order__Saccharomycetales;family__Saccharomycodaceae;genus__Saccharomycodes	Not found
UP000189580	A0A167DXA2	Gat2p	758	UniProtKB unreviewed (TrEMBL)	GATA,PAS_3	1	1	Sugiyamaella lignohabitans	GCA_001640025.2	no rank__cellular organisms;superkingdom__Eukaryota;clade__Opisthokonta;kingdom__Fungi;subkingdom__Dikarya;phylum__Ascomycota;clade__saccharomyceta;subphylum__Saccharomycotina;class__Saccharomycetes;order__Saccharomycetales;family__Trichomonascaceae;genus__Sugiyamaella	Not found
UP000189580	A0A161HIJ6	Ert1p	582	UniProtKB unreviewed (TrEMBL)	PAS,Zn_clus	1	1	Sugiyamaella lignohabitans	GCA_001640025.2	no rank__cellular organisms;superkingdom__Eukaryota;clade__Opisthokonta;kingdom__Fungi;subkingdom__Dikarya;phylum__Ascomycota;clade__saccharomyceta;subphylum__Saccharomycotina;class__Saccharomycetes;order__Saccharomycetales;family__Trichomonascaceae;genus__Sugiyamaella	Not found
UP000095009	A0A1E3PSB7	PAS domain-containing protein	1877	UniProtKB unreviewed (TrEMBL)	HATPase_c,HisKA,PAS_3,PAS_9,Response_reg	2	2	Nadsonia fulvescens var. elongata DSM 6958	GCA_001661315.1	no rank__cellular organisms;superkingdom__Eukaryota;clade__Opisthokonta;kingdom__Fungi;subkingdom__Dikarya;phylum__Ascomycota;clade__saccharomyceta;subphylum__Saccharomycotina;class__Saccharomycetes;order__Saccharomycetales;no rank__Saccharomycetales incertae sedis;genus__Nadsonia;species__Nadsonia fulvescens;varietas__Nadsonia fulvescens var. elongata	Not found
UP000449547	A0A642UZS8	PAS domain-containing protein	449	UniProtKB unreviewed (TrEMBL)	PAS	1	1	Diutina rugosa (Yeast) (Candida rugosa)	GCA_008704595.1	no rank__cellular organisms;superkingdom__Eukaryota;clade__Opisthokonta;kingdom__Fungi;subkingdom__Dikarya;phylum__Ascomycota;clade__saccharomyceta;subphylum__Saccharomycotina;class__Saccharomycetes;order__Saccharomycetales;no rank__Saccharomycetales incertae sedis;genus__Diutina	Not found
UP000186594	A0A1U7LSD7	Peroxide stress-activated histidine kinase mak1	838	UniProtKB unreviewed (TrEMBL)	HATPase_c,HisKA,PAS_4,PAS_9,Response_reg	2	2	Neolecta irregularis (strain DAH-3)	GCA_001929475.1	no rank__cellular organisms;superkingdom__Eukaryota;clade__Opisthokonta;kingdom__Fungi;subkingdom__Dikarya;phylum__Ascomycota;subphylum__Taphrinomycotina;class__Neolectomycetes;order__Neolectales;family__Neolectaceae;genus__Neolecta;species__Neolecta irregularis	Not found
UP000186594	A0A1U7LMW6	White collar 1 protein	497	UniProtKB unreviewed (TrEMBL)	PAS_3,PAS_9	2	2	Neolecta irregularis (strain DAH-3)	GCA_001929475.1	no rank__cellular organisms;superkingdom__Eukaryota;clade__Opisthokonta;kingdom__Fungi;subkingdom__Dikarya;phylum__Ascomycota;subphylum__Taphrinomycotina;class__Neolectomycetes;order__Neolectales;family__Neolectaceae;genus__Neolecta;species__Neolecta irregularis	Not found
UP000186594	A0A1U7LK02	Phototropin-2	507	UniProtKB unreviewed (TrEMBL)	PAS_9	1	1	Neolecta irregularis (strain DAH-3)	GCA_001929475.1	no rank__cellular organisms;superkingdom__Eukaryota;clade__Opisthokonta;kingdom__Fungi;subkingdom__Dikarya;phylum__Ascomycota;subphylum__Taphrinomycotina;class__Neolectomycetes;order__Neolectales;family__Neolectaceae;genus__Neolecta;species__Neolecta irregularis	Not found
UP000186594	A0A1U7LU96	Hybrid signal transduction histidine kinase K	1008	UniProtKB unreviewed (TrEMBL)	HATPase_c,PAS_3,Response_reg	1	1	Neolecta irregularis (strain DAH-3)	GCA_001929475.1	no rank__cellular organisms;superkingdom__Eukaryota;clade__Opisthokonta;kingdom__Fungi;subkingdom__Dikarya;phylum__Ascomycota;subphylum__Taphrinomycotina;class__Neolectomycetes;order__Neolectales;family__Neolectaceae;genus__Neolecta;species__Neolecta irregularis	Not found
UP000186594	A0A1U7LQN6	Aryl hydrocarbon receptor nuclear translocator	410	UniProtKB unreviewed (TrEMBL)	PAS_3	1	1	Neolecta irregularis (strain DAH-3)	GCA_001929475.1	no rank__cellular organisms;superkingdom__Eukaryota;clade__Opisthokonta;kingdom__Fungi;subkingdom__Dikarya;phylum__Ascomycota;subphylum__Taphrinomycotina;class__Neolectomycetes;order__Neolectales;family__Neolectaceae;genus__Neolecta;species__Neolecta irregularis	Not found
UP000186594	A0A1U7LV78	Peroxide stress-activated histidine kinase mak3	2404	UniProtKB unreviewed (TrEMBL)	AAA_16,GAF_2,HATPase_c,HisKA,PAS_3,Pkinase,Response_reg	1	1	Neolecta irregularis (strain DAH-3)	GCA_001929475.1	no rank__cellular organisms;superkingdom__Eukaryota;clade__Opisthokonta;kingdom__Fungi;subkingdom__Dikarya;phylum__Ascomycota;subphylum__Taphrinomycotina;class__Neolectomycetes;order__Neolectales;family__Neolectaceae;genus__Neolecta;species__Neolecta irregularis	Not found
UP000001744	B6JVC4	Histidine kinase Mak1	1777	UniProtKB unreviewed (TrEMBL)	HATPase_c,HisKA,PAS_3,PAS_4,Response_reg	2	2	Schizosaccharomyces japonicus (strain yFS275 / FY16936) (Fission yeast)	GCA_000149845.2	no rank__cellular organisms;superkingdom__Eukaryota;clade__Opisthokonta;kingdom__Fungi;subkingdom__Dikarya;phylum__Ascomycota;subphylum__Taphrinomycotina;class__Schizosaccharomycetes;order__Schizosaccharomycetales;family__Schizosaccharomycetaceae;genus__Schizosaccharomyces;species__Schizosaccharomyces japonicus	Not found
UP000002485	Q9UTH3	Serine/threonine-protein kinase ppk6	775	UniProtKB reviewed (Swiss-Prot)	PAS_9,PAS_9,Pkinase	2	1	Schizosaccharomyces pombe (strain 972 / ATCC 24843) (Fission yeast)	GCA_000002945.2	no rank__cellular organisms;superkingdom__Eukaryota;clade__Opisthokonta;kingdom__Fungi;subkingdom__Dikarya;phylum__Ascomycota;subphylum__Taphrinomycotina;class__Schizosaccharomycetes;order__Schizosaccharomycetales;family__Schizosaccharomycetaceae;genus__Schizosaccharomyces;species__Schizosaccharomyces pombe	Not found
UP000002485	Q9P7Q7	Peroxide stress-activated histidine kinase mak1	1639	UniProtKB reviewed (Swiss-Prot)	HATPase_c,HisKA,PAS_3,PAS_8,Response_reg	2	2	Schizosaccharomyces pombe (strain 972 / ATCC 24843) (Fission yeast)	GCA_000002945.2	no rank__cellular organisms;superkingdom__Eukaryota;clade__Opisthokonta;kingdom__Fungi;subkingdom__Dikarya;phylum__Ascomycota;subphylum__Taphrinomycotina;class__Schizosaccharomycetes;order__Schizosaccharomycetales;family__Schizosaccharomycetaceae;genus__Schizosaccharomyces;species__Schizosaccharomyces pombe	Not found
UP000015464	S9VVR2	Histidine kinase Mak1	1593	UniProtKB unreviewed (TrEMBL)	HATPase_c,HisKA,PAS_4,Response_reg	1	1	Schizosaccharomyces cryophilus (strain OY26 / ATCC MYA-4695 / CBS 11777 / NBRC 106824 / NRRL Y48691) (Fission yeast)	GCA_000004155.2	no rank__cellular organisms;superkingdom__Eukaryota;clade__Opisthokonta;kingdom__Fungi;subkingdom__Dikarya;phylum__Ascomycota;subphylum__Taphrinomycotina;class__Schizosaccharomycetes;order__Schizosaccharomycetales;family__Schizosaccharomycetaceae;genus__Schizosaccharomyces;species__Schizosaccharomyces cryophilus	Not found
UP000001744	B6K1D4	PAS family protein	765	UniProtKB unreviewed (TrEMBL)	PAS_9	1	1	Schizosaccharomyces japonicus (strain yFS275 / FY16936) (Fission yeast)	GCA_000149845.2	no rank__cellular organisms;superkingdom__Eukaryota;clade__Opisthokonta;kingdom__Fungi;subkingdom__Dikarya;phylum__Ascomycota;subphylum__Taphrinomycotina;class__Schizosaccharomycetes;order__Schizosaccharomycetales;family__Schizosaccharomycetaceae;genus__Schizosaccharomyces;species__Schizosaccharomyces japonicus	Not found
UP000001744	B6K1S1	HisK/Mak2 protein kinase Mak2	2303	UniProtKB unreviewed (TrEMBL)	HATPase_c,HisKA,PAS,Response_reg	1	1	Schizosaccharomyces japonicus (strain yFS275 / FY16936) (Fission yeast)	GCA_000149845.2	no rank__cellular organisms;superkingdom__Eukaryota;clade__Opisthokonta;kingdom__Fungi;subkingdom__Dikarya;phylum__Ascomycota;subphylum__Taphrinomycotina;class__Schizosaccharomycetes;order__Schizosaccharomycetales;family__Schizosaccharomycetaceae;genus__Schizosaccharomyces;species__Schizosaccharomyces japonicus	Not found
UP000002485	O74539	Peroxide stress-activated histidine kinase mak3	2344	UniProtKB reviewed (Swiss-Prot)	AAA_16,GAF_2,HisKA,PAS_3,Pkinase,Response_reg	1	1	Schizosaccharomyces pombe (strain 972 / ATCC 24843) (Fission yeast)	GCA_000002945.2	no rank__cellular organisms;superkingdom__Eukaryota;clade__Opisthokonta;kingdom__Fungi;subkingdom__Dikarya;phylum__Ascomycota;subphylum__Taphrinomycotina;class__Schizosaccharomycetes;order__Schizosaccharomycetales;family__Schizosaccharomycetaceae;genus__Schizosaccharomyces;species__Schizosaccharomyces pombe	Not found
UP000193685	A0A1Y2FKP7	PAS domain-containing protein	551	UniProtKB unreviewed (TrEMBL)	GATA,PAS_3,PAS_9,PAS_9	3	2	Protomyces lactucae-debilis	GCA_002105105.1	no rank__cellular organisms;superkingdom__Eukaryota;clade__Opisthokonta;kingdom__Fungi;subkingdom__Dikarya;phylum__Ascomycota;subphylum__Taphrinomycotina;class__Taphrinomycetes;order__Taphrinales;family__Protomycetaceae;genus__Protomyces	Not found
UP000193685	A0A1Y2FQH4	Uncharacterized protein	1511	UniProtKB unreviewed (TrEMBL)	HATPase_c,HisKA,PAS_3,PAS_3,Response_reg	2	1	Protomyces lactucae-debilis	GCA_002105105.1	no rank__cellular organisms;superkingdom__Eukaryota;clade__Opisthokonta;kingdom__Fungi;subkingdom__Dikarya;phylum__Ascomycota;subphylum__Taphrinomycotina;class__Taphrinomycetes;order__Taphrinales;family__Protomycetaceae;genus__Protomyces	Not found
UP000193685	A0A1Y2FFM0	Uncharacterized protein	1067	UniProtKB unreviewed (TrEMBL)	HATPase_c,HisKA,PAS_3,PAS_8,Response_reg	2	2	Protomyces lactucae-debilis	GCA_002105105.1	no rank__cellular organisms;superkingdom__Eukaryota;clade__Opisthokonta;kingdom__Fungi;subkingdom__Dikarya;phylum__Ascomycota;subphylum__Taphrinomycotina;class__Taphrinomycetes;order__Taphrinales;family__Protomycetaceae;genus__Protomyces	Not found
UP000193685	A0A1Y2EZG4	GATA zinc finger-domain-containing protein	326	UniProtKB unreviewed (TrEMBL)	GATA,PAS_3	1	1	Protomyces lactucae-debilis	GCA_002105105.1	no rank__cellular organisms;superkingdom__Eukaryota;clade__Opisthokonta;kingdom__Fungi;subkingdom__Dikarya;phylum__Ascomycota;subphylum__Taphrinomycotina;class__Taphrinomycetes;order__Taphrinales;family__Protomycetaceae;genus__Protomyces	Not found
UP000193685	A0A1Y2FN99	Uncharacterized protein	1489	UniProtKB unreviewed (TrEMBL)	GAF,HATPase_c,HisKA,PAS_2,PHY,Response_reg	1	1	Protomyces lactucae-debilis	GCA_002105105.1	no rank__cellular organisms;superkingdom__Eukaryota;clade__Opisthokonta;kingdom__Fungi;subkingdom__Dikarya;phylum__Ascomycota;subphylum__Taphrinomycotina;class__Taphrinomycetes;order__Taphrinales;family__Protomycetaceae;genus__Protomyces	Not found
UP000193685	A0A1Y2F7H8	Zn(2)-C6 fungal-type domain-containing protein	511	UniProtKB unreviewed (TrEMBL)	PAS	1	1	Protomyces lactucae-debilis	GCA_002105105.1	no rank__cellular organisms;superkingdom__Eukaryota;clade__Opisthokonta;kingdom__Fungi;subkingdom__Dikarya;phylum__Ascomycota;subphylum__Taphrinomycotina;class__Taphrinomycetes;order__Taphrinales;family__Protomycetaceae;genus__Protomyces	Not found
UP000193685	A0A1Y2FI99	PAS domain-containing protein	438	UniProtKB unreviewed (TrEMBL)	PAS_3	1	1	Protomyces lactucae-debilis	GCA_002105105.1	no rank__cellular organisms;superkingdom__Eukaryota;clade__Opisthokonta;kingdom__Fungi;subkingdom__Dikarya;phylum__Ascomycota;subphylum__Taphrinomycotina;class__Taphrinomycetes;order__Taphrinales;family__Protomycetaceae;genus__Protomyces	Not found
UP000013776	R4X9N1	Peroxide stress-activated histidine kinase mak1	1477	UniProtKB unreviewed (TrEMBL)	HATPase_c,HisKA,PAS_3,PAS_9,Response_reg	2	2	Taphrina deformans (strain PYCC 5710 / ATCC 11124 / CBS 356.35 / IMI 108563 / JCM 9778 / NBRC 8474) (Peach leaf curl fungus) (Lalaria deformans)	GCA_000312925.2	no rank__cellular organisms;superkingdom__Eukaryota;clade__Opisthokonta;kingdom__Fungi;subkingdom__Dikarya;phylum__Ascomycota;subphylum__Taphrinomycotina;class__Taphrinomycetes;order__Taphrinales;family__Taphrinaceae;genus__Taphrina;species__Taphrina deformans	Not found
UP000013776	R4X794	PAS domain-containing protein	396	UniProtKB unreviewed (TrEMBL)	PAS_3	1	1	Taphrina deformans (strain PYCC 5710 / ATCC 11124 / CBS 356.35 / IMI 108563 / JCM 9778 / NBRC 8474) (Peach leaf curl fungus) (Lalaria deformans)	GCA_000312925.2	no rank__cellular organisms;superkingdom__Eukaryota;clade__Opisthokonta;kingdom__Fungi;subkingdom__Dikarya;phylum__Ascomycota;subphylum__Taphrinomycotina;class__Taphrinomycetes;order__Taphrinales;family__Taphrinaceae;genus__Taphrina;species__Taphrina deformans	Not found
